## Supplementary Materials (Bioinformatics Raw Data)Supplementary Materials and Methods for "Integrative Proteomic Analysis Implicates Inhibition of Intracellular Protein Trafficking in Therapy-Induced Migrastasis in Prostate Cancer": volcano_data_unique_sites.csv (part 11 of 17)

Confidence	Master Protein Accessions	Master Protein Descriptions	Annotated Sequence	# Missed Cleavages	Modifications	Positions in Master Proteins	Modifications in Master Proteins	# PSMs	PEP	XCorr 1	XCorr 2	Abundance Ratio (log2): (KBU 15 min 1 uM) / (Control 15 min)	Abundance Ratio (log2): (KBU 15 min 10 uM) / (Control 15 min)	Abundance Ratio (log2): (KBU 1h 1 uM) / (Control 1h)	Abundance Ratio (log2): (KBU 1h 10 uM) / (Control 1h)	Abundance Ratio (log2): (KBU 4h 10 uM) / (Control 4h)	Abundance Ratio (log2): (KBU 4h 1uM) / (Control 4h)	Abundance Ratio (log2): (KBU 15 min 10 uM) / (KBU 15 min 1 uM)	Abundance Ratio (log2): (KBU 4h 1uM) / (KBU 15 min 1 uM)	Abundance Ratio (log2): (KBU 4h 10 uM) / (KBU 15 min 10 uM)	Abundance Ratio (log2): (KBU 1h 10 uM) / (KBU 1h 1 uM)	Abundance Ratio (log2): (KBU 4h 1uM) / (KBU 1h 1 uM)	Abundance Ratio (log2): (KBU 4h 10 uM) / (KBU 1h 10 uM)	Abundance Ratio (log2): (KBU 4h 10 uM) / (KBU 4h 1uM)	Abundance Ratio Adj. P-Value: (KBU 15 min 1 uM) / (Control 15 min)	Abundance Ratio Adj. P-Value: (KBU 15 min 10 uM) / (Control 15 min)	Abundance Ratio Adj. P-Value: (KBU 1h 1 uM) / (Control 1h)	Abundance Ratio Adj. P-Value: (KBU 1h 10 uM) / (Control 1h)	Abundance Ratio Adj. P-Value: (KBU 4h 10 uM) / (Control 4h)	Abundance Ratio Adj. P-Value: (KBU 4h 1uM) / (Control 4h)	Abundance Ratio Adj. P-Value: (KBU 15 min 10 uM) / (KBU 15 min 1 uM)	Abundance Ratio Adj. P-Value: (KBU 4h 1uM) / (KBU 15 min 1 uM)	Abundance Ratio Adj. P-Value: (KBU 4h 10 uM) / (KBU 15 min 10 uM)	Abundance Ratio Adj. P-Value: (KBU 1h 10 uM) / (KBU 1h 1 uM)	Abundance Ratio Adj. P-Value: (KBU 4h 1uM) / (KBU 1h 1 uM)	Abundance Ratio Adj. P-Value: (KBU 4h 10 uM) / (KBU 1h 10 uM)	Abundance Ratio Adj. P-Value: (KBU 4h 10 uM) / (KBU 4h 1uM)	Abundances (Scaled): F1: 127N, Sample, Control 15 min	Abundances (Scaled): F1: 128C, Sample, Control 15 min	Abundances (Scaled): F1: 130N, Sample, Control 15 min	Abundances (Scaled): F2: 127N, Sample, Control 1h	Abundances (Scaled): F2: 128C, Sample, Control 1h	Abundances (Scaled): F2: 130N, Sample, Control 1h	Abundances (Scaled): F3: 127N, Sample, Control 4h	Abundances (Scaled): F3: 128C, Sample, Control 4h	Abundances (Scaled): F3: 130N, Sample, Control 4h	Abundances (Scaled): F1: 127C, Sample, KBU 15 min 1 uM	Abundances (Scaled): F1: 129N, Sample, KBU 15 min 1 uM	Abundances (Scaled): F1: 130C, Sample, KBU 15 min 1 uM	Abundances (Scaled): F1: 128N, Sample, KBU 15 min 10 uM	Abundances (Scaled): F1: 129C, Sample, KBU 15 min 10 uM	Abundances (Scaled): F1: 131, Sample, KBU 15 min 10 uM	Abundances (Scaled): F2: 127C, Sample, KBU 1h 1 uM	Abundances (Scaled): F2: 129N, Sample, KBU 1h 1 uM	Abundances (Scaled): F2: 130C, Sample, KBU 1h 1 uM	Abundances (Scaled): F2: 128N, Sample, KBU 1h 10 uM	Abundances (Scaled): F2: 129C, Sample, KBU 1h 10 uM	Abundances (Scaled): F2: 131, Sample, KBU 1h 10 uM	Abundances (Scaled): F3: 128N, Sample, KBU 4h 10 uM	Abundances (Scaled): F3: 129C, Sample, KBU 4h 10 uM	Abundances (Scaled): F3: 131, Sample, KBU 4h 10 uM	Abundances (Scaled): F3: 127C, Sample, KBU 4h 1uM	Abundances (Scaled): F3: 129N, Sample, KBU 4h 1uM	Abundances (Scaled): F3: 130C, Sample, KBU 4h 1uM	master_accessions	master_desc	annotated_seq	pos_in_prot	mods_in_prot	modifications	PSMs	ProteinAccession	AbsSite	Residue	AbsSiteID	log2FC	padj	PSMs_num	PEP_num	sig_here	Status	negLog10P	gene	id_for_label	negLog10P_cap
High	Q8N954	G patch domain-containing protein 11 OS=Homo sapiens OX=9606 GN=GPATCH11 PE=1 SV=4	[K].SGIGHEASLK.[R]	0	1xTMT6plex [N-Term]; 1xTMT6plex [K10]; 1xPhospho [S8(100)]	Q8N954 [134-143]	Q8N954 1xPhospho [S141(100)]	5	0.0140238	2.41	2.41	0.57	0.32	0.02	0.34	0.9	0.75	-0.25	1.08	1.49	0.33	1.37	1.2	0.16	0.451811501096778	0.92630162291049	0.994006504639926	0.885607159469956	0.106428123652009	0.0748208044781359	0.956556866843853	0.0390985835701788	0.00328525170020231	0.896434819154033	0.0220041988791227	0.0207181293108616	0.972936532091487	35.7	70.1	64.3	63.9	77.2	86.1	75.2	250.6	120.6	95.5	158	67.7	80.1	88.8	74.9	78.2	138.7	76	98	114.1	89.2	206.9	237.6	225.6	235.4	202.2	128.4	Q8N954	G patch domain-containing protein 11 OS=Homo sapiens OX=9606 GN=GPATCH11 PE=1 SV=4	[K].SGIGHEASLK.[R]	Q8N954 [134-143]	Q8N954 1xPhospho [S141(100)]	1xTMT6plex [N-Term]; 1xTMT6plex [K10]; 1xPhospho [S8(100)]	5	Q8N954	S141	S	Q8N954 | S141	0.32	0.92630162291049	5	0.0140238	FALSE	NotSig	0.0332475750499359	GPATCH11	GPATCH11 S141	0.0332475750499359
High	Q8N960	Centrosomal protein of 120 kDa OS=Homo sapiens OX=9606 GN=CEP120 PE=1 SV=2	[K].SPTVSPVPSHNQSPPTK.[D]	0	1xTMT6plex [N-Term]; 1xTMT6plex [K17]; 2xPhospho [S1(92.5); S5(92.5)]	Q8N960 [380-396]	Q8N960 2xPhospho [S380(92.5); S384(92.5)]	6	0.00188325	2.83	2.83	-0.17	-0.26	0.21	-0.01	-0.15	-0.02	-0.09	-0.16	-0.21	-0.22	-0.14	-0.06	-0.14	0.881214454994402	0.871422944828614	0.774695143111884	0.999999999999998	0.976535838920163	0.997271434615679	0.989350437129025	0.781548621390822	0.68538845620616	0.695353720227424	0.873070373460861	0.937853788441687	0.935847487937628	122.8	153.9	103.3	93.2	129.6	84.4	96.8	124.1	98.6	108.8	112.7	86.7	97.2	102.2	108.7	113.1	107.8	99.5	92.6	77.2	99.4	88.6	106	88.3	94.1	120.1	97.5	Q8N960	Centrosomal protein of 120 kDa OS=Homo sapiens OX=9606 GN=CEP120 PE=1 SV=2	[K].SPTVSPVPSHNQSPPTK.[D]	Q8N960 [380-396]	Q8N960 2xPhospho [S380(92.5); S384(92.5)]	1xTMT6plex [N-Term]; 1xTMT6plex [K17]; 2xPhospho [S1(92.5); S5(92.5)]	6	Q8N960	S380	S	Q8N960 | S380	-0.26	0.871422944828614	6	0.00188325	FALSE	NotSig	0.0597710091451973	CEP120	CEP120 S380	0.0597710091451973
High	Q8N960	Centrosomal protein of 120 kDa OS=Homo sapiens OX=9606 GN=CEP120 PE=1 SV=2	[K].SPTVSPVPSHNQSPPTK.[D]	0	1xTMT6plex [N-Term]; 1xTMT6plex [K17]; 2xPhospho [S1(92.5); S5(92.5)]	Q8N960 [380-396]	Q8N960 2xPhospho [S380(92.5); S384(92.5)]	6	0.00188325	2.83	2.83	-0.17	-0.26	0.21	-0.01	-0.15	-0.02	-0.09	-0.16	-0.21	-0.22	-0.14	-0.06	-0.14	0.881214454994402	0.871422944828614	0.774695143111884	0.999999999999998	0.976535838920163	0.997271434615679	0.989350437129025	0.781548621390822	0.68538845620616	0.695353720227424	0.873070373460861	0.937853788441687	0.935847487937628	122.8	153.9	103.3	93.2	129.6	84.4	96.8	124.1	98.6	108.8	112.7	86.7	97.2	102.2	108.7	113.1	107.8	99.5	92.6	77.2	99.4	88.6	106	88.3	94.1	120.1	97.5	Q8N960	Centrosomal protein of 120 kDa OS=Homo sapiens OX=9606 GN=CEP120 PE=1 SV=2	[K].SPTVSPVPSHNQSPPTK.[D]	Q8N960 [380-396]	Q8N960 2xPhospho [S380(92.5); S384(92.5)]	1xTMT6plex [N-Term]; 1xTMT6plex [K17]; 2xPhospho [S1(92.5); S5(92.5)]	6	Q8N960	S384	S	Q8N960 | S384	-0.26	0.871422944828614	6	0.00188325	FALSE	NotSig	0.0597710091451973	CEP120	CEP120 S384	0.0597710091451973
High	Q8N9B5	Junction-mediating and -regulatory protein OS=Homo sapiens OX=9606 GN=JMY PE=1 SV=2	[R].RSSAWAEGGSPR.[S]	1	1xTMT6plex [N-Term]; 2xPhospho [S3(99.6); S10(100)]	Q8N9B5 [106-117]	Q8N9B5 2xPhospho [S108(99.6); S115(100)]	16	0.000582988	2.8	2.8	-0.14	-0.27	-0.07	-0.13	0.28	-0.11	-0.13	0.02	0.53	-0.06	-0.12	0.33	0.38	0.867283964215838	0.677647119117244	0.96432212155419	0.973319294666912	0.737159292647703	0.954551223456051	0.902648108082289	0.955763565156315	0.0204176817917908	0.99277676935786	0.841082209913954	0.232218882344806	0.0851605876748034	99.8	104.2	107.6	102.3	124.6	109.6	75.6	104.9	103.4	94.7	100.3	91.1	86.5	85.5	92.3	103.5	107.7	104.3	99.9	94.8	108	122.6	126.9	125.3	89.9	102.3	96	Q8N9B5	Junction-mediating and -regulatory protein OS=Homo sapiens OX=9606 GN=JMY PE=1 SV=2	[R].RSSAWAEGGSPR.[S]	Q8N9B5 [106-117]	Q8N9B5 2xPhospho [S108(99.6); S115(100)]	1xTMT6plex [N-Term]; 2xPhospho [S3(99.6); S10(100)]	16	Q8N9B5	S108	S	Q8N9B5 | S108	-0.27	0.677647119117244	16	0.000582988	FALSE	NotSig	0.168996403649688	JMY	JMY S108	0.168996403649688
High	Q8N9B5	Junction-mediating and -regulatory protein OS=Homo sapiens OX=9606 GN=JMY PE=1 SV=2	[R].RSSAWAEGGSPR.[S]	1	1xTMT6plex [N-Term]; 2xPhospho [S3(99.6); S10(100)]	Q8N9B5 [106-117]	Q8N9B5 2xPhospho [S108(99.6); S115(100)]	16	0.000582988	2.8	2.8	-0.14	-0.27	-0.07	-0.13	0.28	-0.11	-0.13	0.02	0.53	-0.06	-0.12	0.33	0.38	0.867283964215838	0.677647119117244	0.96432212155419	0.973319294666912	0.737159292647703	0.954551223456051	0.902648108082289	0.955763565156315	0.0204176817917908	0.99277676935786	0.841082209913954	0.232218882344806	0.0851605876748034	99.8	104.2	107.6	102.3	124.6	109.6	75.6	104.9	103.4	94.7	100.3	91.1	86.5	85.5	92.3	103.5	107.7	104.3	99.9	94.8	108	122.6	126.9	125.3	89.9	102.3	96	Q8N9B5	Junction-mediating and -regulatory protein OS=Homo sapiens OX=9606 GN=JMY PE=1 SV=2	[R].RSSAWAEGGSPR.[S]	Q8N9B5 [106-117]	Q8N9B5 2xPhospho [S108(99.6); S115(100)]	1xTMT6plex [N-Term]; 2xPhospho [S3(99.6); S10(100)]	16	Q8N9B5	S115	S	Q8N9B5 | S115	-0.27	0.677647119117244	16	0.000582988	FALSE	NotSig	0.168996403649688	JMY	JMY S115	0.168996403649688
High	Q8N9N8	Probable RNA-binding protein EIF1AD OS=Homo sapiens OX=9606 GN=EIF1AD PE=1 SV=1	[R].QYHESEEESEEEEAA.[-]	0	1xTMT6plex [N-Term]; 2xPhospho [S5(94.7); S9(100)]	Q8N9N8 [151-165]	Q8N9N8 2xPhospho [S155(94.7); S159(100)]	7	0.0128725	1.78	1.78	0.03	0.1	-0.11	0.05	0.18	0.19	0.07	0.19	0.12	0.16	0.35	0.19	0	0.997434369756478	0.993872750818472	0.916933530354488	0.995592004820152	0.947891034243655	0.801031343421008	0.990934279778033	0.762243636052467	0.862990973961496	0.797111338973616	0.200030647213933	0.61517349145699	0.999964897028726	93	107.6	89.1	91.8	102.2	81.5	90.8	118.7	95.2	90.7	94.7	99.5	84.8	99.6	129	84.2	85	97.6	94.9	95.1	87.3	119.2	108.2	105.8	108.3	113.2	95.7	Q8N9N8	Probable RNA-binding protein EIF1AD OS=Homo sapiens OX=9606 GN=EIF1AD PE=1 SV=1	[R].QYHESEEESEEEEAA.[-]	Q8N9N8 [151-165]	Q8N9N8 2xPhospho [S155(94.7); S159(100)]	1xTMT6plex [N-Term]; 2xPhospho [S5(94.7); S9(100)]	7	Q8N9N8	S155	S	Q8N9N8 | S155	0.1	0.993872750818472	7	0.0128725	FALSE	NotSig	0.00266921636225948	EIF1AD	EIF1AD S155	0.00266921636225948
High	Q8N9N8	Probable RNA-binding protein EIF1AD OS=Homo sapiens OX=9606 GN=EIF1AD PE=1 SV=1	[R].QYHESEEESEEEEAA.[-]	0	1xTMT6plex [N-Term]; 2xPhospho [S5(94.7); S9(100)]	Q8N9N8 [151-165]	Q8N9N8 2xPhospho [S155(94.7); S159(100)]	7	0.0128725	1.78	1.78	0.03	0.1	-0.11	0.05	0.18	0.19	0.07	0.19	0.12	0.16	0.35	0.19	0	0.997434369756478	0.993872750818472	0.916933530354488	0.995592004820152	0.947891034243655	0.801031343421008	0.990934279778033	0.762243636052467	0.862990973961496	0.797111338973616	0.200030647213933	0.61517349145699	0.999964897028726	93	107.6	89.1	91.8	102.2	81.5	90.8	118.7	95.2	90.7	94.7	99.5	84.8	99.6	129	84.2	85	97.6	94.9	95.1	87.3	119.2	108.2	105.8	108.3	113.2	95.7	Q8N9N8	Probable RNA-binding protein EIF1AD OS=Homo sapiens OX=9606 GN=EIF1AD PE=1 SV=1	[R].QYHESEEESEEEEAA.[-]	Q8N9N8 [151-165]	Q8N9N8 2xPhospho [S155(94.7); S159(100)]	1xTMT6plex [N-Term]; 2xPhospho [S5(94.7); S9(100)]	7	Q8N9N8	S159	S	Q8N9N8 | S159	0.1	0.993872750818472	7	0.0128725	FALSE	NotSig	0.00266921636225948	EIF1AD	EIF1AD S159	0.00266921636225948
High	Q8N9T8	Protein KRI1 homolog OS=Homo sapiens OX=9606 GN=KRI1 PE=1 SV=3	[K].YVDEENSDGETSNHR.[L]	0	1xTMT6plex [N-Term]; 1xPhospho [S7(100)]	Q8N9T8 [130-144]	Q8N9T8 1xPhospho [S136(100)]	6	1.17663e-07	5.98	5.98	0.07	-0.27	-0.04	-0.25	-0.24	-0.24	-0.35	-0.23	0.11	-0.21	-0.14	0.07	0	0.976642489250444	0.840955445049468	0.990313206663935	0.858305616929846	0.965511465765538	0.770305336857394	0.226155602170481	0.6603298686643	0.841974617538562	0.836702432494536	0.855071639233741	0.923129845548604	0.999964897028726	117.8	199	103.5	113.1	246.5	119.4	124.9	228.4	114.1	123.9	128.5	93.1	96.7	97.5	98.3	140.6	116.5	98.2	118.7	89.5	100.5	100.5	105.6	121.6	136.8	106	100.9	Q8N9T8	Protein KRI1 homolog OS=Homo sapiens OX=9606 GN=KRI1 PE=1 SV=3	[K].YVDEENSDGETSNHR.[L]	Q8N9T8 [130-144]	Q8N9T8 1xPhospho [S136(100)]	1xTMT6plex [N-Term]; 1xPhospho [S7(100)]	6	Q8N9T8	S136	S	Q8N9T8 | S136	-0.27	0.840955445049468	6	1.17663e-07	FALSE	NotSig	0.075227013098333	KRI1	KRI1 S136	0.075227013098333
High	Q8N9T8	Protein KRI1 homolog OS=Homo sapiens OX=9606 GN=KRI1 PE=1 SV=3	[K].YVDEENSDGETSNHR.[L]	0	1xTMT6plex [N-Term]; 1xDeamidated [N6]; 2xPhospho [S7(100); S12(90.7)]	Q8N9T8 [130-144]	Q8N9T8 2xPhospho [S136(100); S141(90.7)]	3	0.00139091	4.25	NA	0.16	0.12	0.01	-0.12	-0.15	0.06	-0.04	-0.37	-0.54	-0.12	-0.06	-0.15	-0.21	0.978699726696121	0.993808202833106	0.999948062711208	0.990810345111742	0.988938106843428	0.976834775133884	0.999996824590157	0.582322650365745	0.266302588187999	0.965671105870097	0.970447186114863	0.826372615929163	0.859130924951207	119.5	100	129.2	103	106.9	114	99.7	98.9	93.4	116.9	133.8	133.2	129.8	149.7	128.8	112.4	95.9	107.3	98.6	104	92.1	95.3	87.4	89.1	103.1	104.7	94.6	Q8N9T8	Protein KRI1 homolog OS=Homo sapiens OX=9606 GN=KRI1 PE=1 SV=3	[K].YVDEENSDGETSNHR.[L]	Q8N9T8 [130-144]	Q8N9T8 2xPhospho [S136(100); S141(90.7)]	1xTMT6plex [N-Term]; 1xDeamidated [N6]; 2xPhospho [S7(100); S12(90.7)]	3	Q8N9T8	S141	S	Q8N9T8 | S141	0.12	0.993808202833106	3	0.00139091	FALSE	NotSig	0.00269742293517129	KRI1	KRI1 S141	0.00269742293517129
High	Q8N9T8	Protein KRI1 homolog OS=Homo sapiens OX=9606 GN=KRI1 PE=1 SV=3	[R].AFVEDSEDEDGAGEGGSSLLQK.[R]	0	1xTMT6plex [N-Term]; 1xTMT6plex [K22]; 1xPhospho [S6(100)]	Q8N9T8 [166-187]	Q8N9T8 1xPhospho [S171(100)]	52	5.87124e-10	6.42	6.42	-0.04	-0.01	-0.09	-0.1	-0.08	0.02	0.03	0.14	0.01	-0.01	0.06	-0.03	-0.1	0.99684315520303	1	0.842316585511772	0.889957778621441	0.990064735806437	0.980861882868238	0.999996824590157	0.48251789365601	0.878832813278932	0.995641976558688	0.852754734236553	0.946732855050814	0.77419857788174	97.2	110	97.9	93.3	116.8	107.2	103	116.4	103.7	101.2	95.3	94.1	97.4	97.9	92.6	110.7	100.6	97.5	100.2	101	98.1	98.1	103	96.7	108.2	97.7	105.1	Q8N9T8	Protein KRI1 homolog OS=Homo sapiens OX=9606 GN=KRI1 PE=1 SV=3	[R].AFVEDSEDEDGAGEGGSSLLQK.[R]	Q8N9T8 [166-187]	Q8N9T8 1xPhospho [S171(100)]	1xTMT6plex [N-Term]; 1xTMT6plex [K22]; 1xPhospho [S6(100)]	52	Q8N9T8	S171	S	Q8N9T8 | S171	-0.01	1	52	5.87124e-10	FALSE	NotSig	0	KRI1	KRI1 S171	0
High	Q8N9T8	Protein KRI1 homolog OS=Homo sapiens OX=9606 GN=KRI1 PE=1 SV=3	[R].SIASSVR.[R]	0	1xTMT6plex [N-Term]; 1xPhospho [S5(94)]	Q8N9T8 [316-322]	Q8N9T8 1xPhospho [S320(94)]	8	0.09033	1.95	1.95	0.85	0.58	-0.23	-0.1	0.39	0.12	-0.27	-0.37	0.17	0.13	0.38	0.52	0.27	3.23086850805404e-10	0.0143055059079594	0.537581349311159	0.986173215628987	0.463286836856469	0.912051997163805	0.401132014998878	0.244395258561117	0.701582768833597	0.837206007587157	0.19278454357543	0.029151730700263	0.308649578515528	37.1	66.6	78.5	97.5	79.3	83.7	87.9	83.7	85.2	119.7	90.7	177.5	103.4	90.6	99.6	70.1	71.1	98.2	93.6	78	71.9	118.5	109.8	112	92.6	128.7	92.2	Q8N9T8	Protein KRI1 homolog OS=Homo sapiens OX=9606 GN=KRI1 PE=1 SV=3	[R].SIASSVR.[R]	Q8N9T8 [316-322]	Q8N9T8 1xPhospho [S320(94)]	1xTMT6plex [N-Term]; 1xPhospho [S5(94)]	8	Q8N9T8	S320	S	Q8N9T8 | S320	0.58	0.0143055059079594	8	0.09033	FALSE	NotSig	1.84449677895274	KRI1	KRI1 S320	1.84449677895274
High	Q8N9T8	Protein KRI1 homolog OS=Homo sapiens OX=9606 GN=KRI1 PE=1 SV=3	[R].QLPALDGSLMGPESPPAQEEEAPVSPHK.[K]	0	1xTMT6plex [N-Term]; 1xDeamidated [Q]; 1xTMT6plex [K28]; 2xPhospho [S14(100); S25(100)]	Q8N9T8 [615-642]	Q8N9T8 2xPhospho [S628(100); S639(100)]	7	9.79234e-07	4.42	NA	0.02	0.09	0.02	-0.1	-0.06	0.06	0.07	0.28	0.09	-0.12	0.26	0.27	-0.11	0.99684315520303	0.991670210549081	0.994611952754837	0.988688571954151	0.999921763916178	0.97451147859959	0.985555504909714	0.466655741324489	0.870244614387387	0.95887681711751	0.524736827247872	0.485743232577178	0.948342076339874	93.1	114.4	94.9	86.9	105.2	95.9	111.8	131.5	109.6	108.7	95.9	94.7	84.5	105.5	100.7	116.2	92.7	97	87.8	89.2	97.5	107.3	106.8	113.4	116.2	120.1	112.1	Q8N9T8	Protein KRI1 homolog OS=Homo sapiens OX=9606 GN=KRI1 PE=1 SV=3	[R].QLPALDGSLMGPESPPAQEEEAPVSPHK.[K]	Q8N9T8 [615-642]	Q8N9T8 2xPhospho [S628(100); S639(100)]	1xTMT6plex [N-Term]; 1xDeamidated [Q]; 1xTMT6plex [K28]; 2xPhospho [S14(100); S25(100)]	7	Q8N9T8	S628	S	Q8N9T8 | S628	0.09	0.991670210549081	7	9.79234e-07	FALSE	NotSig	0.00363273263577275	KRI1	KRI1 S628	0.00363273263577275
High	Q8N9T8	Protein KRI1 homolog OS=Homo sapiens OX=9606 GN=KRI1 PE=1 SV=3	[R].QLPALDGSLMGPESPPAQEEEAPVSPHK.[K]	0	1xTMT6plex [N-Term]; 1xDeamidated [Q18]; 1xTMT6plex [K28]; 1xPhospho [S25(100)]	Q8N9T8 [615-642]	Q8N9T8 1xPhospho [S639(100)]	4	0.000259958	4.44	NA	-0.05	-0.17	0.14	-0.21	-0.15	0.03	-0.12	-0.09	-0.15	-0.35	0.21	0.38	-0.18	0.99684315520303	0.986243771974387	0.90174198977561	0.968225705307807	0.982089834811947	0.980861882868238	0.979621722711501	0.893209330001039	0.804712199874576	0.368218079856672	0.738917924837363	0.34258720038499	0.813837539601601	135.6	216.2	109.4	83.9	96.9	112.4	120.6	116.8	124.6	131	172.7	111.2	134.7	109.7	120.6	106.9	89.8	110	84	79.7	86.6	104.6	108.9	113	123.4	124.4	114.8	Q8N9T8	Protein KRI1 homolog OS=Homo sapiens OX=9606 GN=KRI1 PE=1 SV=3	[R].QLPALDGSLMGPESPPAQEEEAPVSPHK.[K]	Q8N9T8 [615-642]	Q8N9T8 1xPhospho [S639(100)]	1xTMT6plex [N-Term]; 1xDeamidated [Q18]; 1xTMT6plex [K28]; 1xPhospho [S25(100)]	4	Q8N9T8	S639	S	Q8N9T8 | S639	-0.17	0.986243771974387	4	0.000259958	FALSE	NotSig	0.00601572629780555	KRI1	KRI1 S639	0.00601572629780555
High	Q8N9T8	Protein KRI1 homolog OS=Homo sapiens OX=9606 GN=KRI1 PE=1 SV=3	[R].TASSSDSEEDPEALEK.[Q]	0	1xTMT6plex [N-Term]; 1xTMT6plex [K16]; 3xPhospho [S4(93.6); S5(93.6); S7(99.5)]	Q8N9T8 [91-106]	Q8N9T8 3xPhospho [S94(93.6); S95(93.6); S97(99.5)]	16	0.000916709	4.01	4.01	0	-0.02	0.27	-0.07	-0.07	-0.08	-0.03	-0.02	0.02	-0.34	-0.18	0.16	0.01	0.997434369756478	1	0.571312441376249	0.999277145134958	0.996228489123623	0.972502102183648	0.99997917632715	0.991682531619033	0.97779538566019	0.537167424240568	0.778439591014239	0.793561344508971	0.999964897028726	109	78.3	100	93.2	91.2	126.4	118	81.7	104.7	100.4	105.1	98.8	100.3	98.5	97.3	115.8	112.4	94.7	109.7	81.2	89	93.4	99.7	103.7	95.5	105.5	99.2	Q8N9T8	Protein KRI1 homolog OS=Homo sapiens OX=9606 GN=KRI1 PE=1 SV=3	[R].TASSSDSEEDPEALEK.[Q]	Q8N9T8 [91-106]	Q8N9T8 3xPhospho [S94(93.6); S95(93.6); S97(99.5)]	1xTMT6plex [N-Term]; 1xTMT6plex [K16]; 3xPhospho [S4(93.6); S5(93.6); S7(99.5)]	16	Q8N9T8	S94	S	Q8N9T8 | S94	-0.02	1	16	0.000916709	FALSE	NotSig	0	KRI1	KRI1 S94	0
High	Q8N9T8	Protein KRI1 homolog OS=Homo sapiens OX=9606 GN=KRI1 PE=1 SV=3	[R].TASSSDSEEDPEALEK.[Q]	0	1xTMT6plex [N-Term]; 1xTMT6plex [K16]; 3xPhospho [S4(93.6); S5(93.6); S7(99.5)]	Q8N9T8 [91-106]	Q8N9T8 3xPhospho [S94(93.6); S95(93.6); S97(99.5)]	16	0.000916709	4.01	4.01	0	-0.02	0.27	-0.07	-0.07	-0.08	-0.03	-0.02	0.02	-0.34	-0.18	0.16	0.01	0.997434369756478	1	0.571312441376249	0.999277145134958	0.996228489123623	0.972502102183648	0.99997917632715	0.991682531619033	0.97779538566019	0.537167424240568	0.778439591014239	0.793561344508971	0.999964897028726	109	78.3	100	93.2	91.2	126.4	118	81.7	104.7	100.4	105.1	98.8	100.3	98.5	97.3	115.8	112.4	94.7	109.7	81.2	89	93.4	99.7	103.7	95.5	105.5	99.2	Q8N9T8	Protein KRI1 homolog OS=Homo sapiens OX=9606 GN=KRI1 PE=1 SV=3	[R].TASSSDSEEDPEALEK.[Q]	Q8N9T8 [91-106]	Q8N9T8 3xPhospho [S94(93.6); S95(93.6); S97(99.5)]	1xTMT6plex [N-Term]; 1xTMT6plex [K16]; 3xPhospho [S4(93.6); S5(93.6); S7(99.5)]	16	Q8N9T8	S95	S	Q8N9T8 | S95	-0.02	1	16	0.000916709	FALSE	NotSig	0	KRI1	KRI1 S95	0
High	Q8N9T8	Protein KRI1 homolog OS=Homo sapiens OX=9606 GN=KRI1 PE=1 SV=3	[R].TASSSDSEEDPEALEK.[Q]	0	1xTMT6plex [N-Term]; 1xTMT6plex [K16]; 4xPhospho [T1(97.3); S7(97.3); S]	Q8N9T8 [91-106]	Q8N9T8 4xPhospho [T91(97.3); S97(97.3); S]	134	0.00417711	5	5	0.05	0.09	0.02	-0.02	-0.11	-0.05	0.05	0.12	0.01	-0.03	0.04	0.02	-0.06	0.961035513955718	0.9875386569247	0.999948062711208	0.990441431997117	0.978070641975246	0.976834775133884	0.99997917632715	0.559223425074029	0.867619731329531	0.963207875991617	0.912030432994146	0.954142560820273	0.926664067560875	92.6	79.5	96.2	100	81.6	106.3	110.7	85.6	108	95.2	95.7	97.3	98.8	100.4	98.2	106.9	101.1	99.3	99.2	98.8	98.4	99.8	99.7	101.5	104.1	100	107.8	Q8N9T8	Protein KRI1 homolog OS=Homo sapiens OX=9606 GN=KRI1 PE=1 SV=3	[R].TASSSDSEEDPEALEK.[Q]	Q8N9T8 [91-106]	Q8N9T8 4xPhospho [T91(97.3); S97(97.3); S]	1xTMT6plex [N-Term]; 1xTMT6plex [K16]; 4xPhospho [T1(97.3); S7(97.3); S]	134	Q8N9T8	S97	S	Q8N9T8 | S97	0.09	0.9875386569247	134	0.00417711	FALSE	NotSig	0.00544589503265161	KRI1	KRI1 S97	0.00544589503265161
High	Q8N9T8	Protein KRI1 homolog OS=Homo sapiens OX=9606 GN=KRI1 PE=1 SV=3	[R].TASSSDSEEDPEALEK.[Q]	0	1xTMT6plex [N-Term]; 1xTMT6plex [K16]; 4xPhospho [T1(97.3); S7(97.3); S]	Q8N9T8 [91-106]	Q8N9T8 4xPhospho [T91(97.3); S97(97.3); S]	134	0.00417711	5	5	0.05	0.09	0.02	-0.02	-0.11	-0.05	0.05	0.12	0.01	-0.03	0.04	0.02	-0.06	0.961035513955718	0.9875386569247	0.999948062711208	0.990441431997117	0.978070641975246	0.976834775133884	0.99997917632715	0.559223425074029	0.867619731329531	0.963207875991617	0.912030432994146	0.954142560820273	0.926664067560875	92.6	79.5	96.2	100	81.6	106.3	110.7	85.6	108	95.2	95.7	97.3	98.8	100.4	98.2	106.9	101.1	99.3	99.2	98.8	98.4	99.8	99.7	101.5	104.1	100	107.8	Q8N9T8	Protein KRI1 homolog OS=Homo sapiens OX=9606 GN=KRI1 PE=1 SV=3	[R].TASSSDSEEDPEALEK.[Q]	Q8N9T8 [91-106]	Q8N9T8 4xPhospho [T91(97.3); S97(97.3); S]	1xTMT6plex [N-Term]; 1xTMT6plex [K16]; 4xPhospho [T1(97.3); S7(97.3); S]	134	Q8N9T8	T91	T	Q8N9T8 | T91	0.09	0.9875386569247	134	0.00417711	FALSE	NotSig	0.00544589503265161	KRI1	KRI1 T91	0.00544589503265161
High	Q8NA19	Lethal(3)malignant brain tumor-like protein 4 OS=Homo sapiens OX=9606 GN=L3MBTL4 PE=1 SV=2	[R].HSQELPEEDIASGQEVRG.[-]	1	1xTMT6plex [N-Term]; 1xDeamidated [Q14]; 1xPhospho [S12(100)]	Q8NA19 [606-623]	Q8NA19 1xPhospho [S617(100)]	3	0.00147056	4.24	NA	-0.05	-0.12	-0.15	-0.29	-0.13	-0.07	-0.06	-0.16	-0.16	-0.14	-0.18	-0.1	-0.06	0.994360243375457	0.98957292928974	0.900479098636344	0.766486970090594	0.995009667369725	0.97451147859959	0.99273020632157	0.820735569961162	0.851202889731447	0.946643631731171	0.821897618737188	0.894822183059528	0.999964897028726	120.9	154.5	115.1	134.8	130.6	123.6	100.3	110.9	109.3	119.2	116.5	105.5	111	116.3	111.4	117.4	105.5	128	106.1	106.7	115.2	107.9	99.5	87.8	108.3	97.9	103.9	Q8NA19	Lethal(3)malignant brain tumor-like protein 4 OS=Homo sapiens OX=9606 GN=L3MBTL4 PE=1 SV=2	[R].HSQELPEEDIASGQEVRG.[-]	Q8NA19 [606-623]	Q8NA19 1xPhospho [S617(100)]	1xTMT6plex [N-Term]; 1xDeamidated [Q14]; 1xPhospho [S12(100)]	3	Q8NA19	S617	S	Q8NA19 | S617	-0.12	0.98957292928974	3	0.00147056	FALSE	NotSig	0.00455219375574755	L3MBTL4	L3MBTL4 S617	0.00455219375574755
High	Q8NA72	Centrosomal protein POC5 OS=Homo sapiens OX=9606 GN=POC5 PE=1 SV=2	[K].TDESSPVLSPR.[K]	0	1xTMT6plex [N-Term]; 2xPhospho [S5(94.7); S9(100)]	Q8NA72 [101-111]	Q8NA72 2xPhospho [S105(94.7); S109(100)]	8	8.57873e-05	3.33	3.33	-0.01	0.28	0.01	0.19	0.21	0.04	0.3	0.24	0.12	0.18	0.54	0.53	0.17	0.999993504563087	0.856543542445429	0.994555022946743	0.936015967531868	0.919596105860523	0.978756033704868	0.688129533171382	0.582322650365745	0.814068115984962	0.862602626536566	0.0660937945855903	0.035971984005586	0.772585423072443	97.4	74.5	107.3	82.1	73.6	78	133.4	104.9	111.1	82.3	96.5	109.4	122.1	118.4	107.8	78.7	65.9	88.2	83.9	88.9	96.9	118.4	132	128.7	112.6	114.1	117.8	Q8NA72	Centrosomal protein POC5 OS=Homo sapiens OX=9606 GN=POC5 PE=1 SV=2	[K].TDESSPVLSPR.[K]	Q8NA72 [101-111]	Q8NA72 2xPhospho [S105(94.7); S109(100)]	1xTMT6plex [N-Term]; 2xPhospho [S5(94.7); S9(100)]	8	Q8NA72	S105	S	Q8NA72 | S105	0.28	0.856543542445429	8	8.57873e-05	FALSE	NotSig	0.0672505547497042	POC5	POC5 S105	0.0672505547497042
High	Q8NA72	Centrosomal protein POC5 OS=Homo sapiens OX=9606 GN=POC5 PE=1 SV=2	[K].TDESSPVLSPR.[K]	0	1xTMT6plex [N-Term]; 2xPhospho [S5(94.7); S9(100)]	Q8NA72 [101-111]	Q8NA72 2xPhospho [S105(94.7); S109(100)]	8	8.57873e-05	3.33	3.33	-0.01	0.28	0.01	0.19	0.21	0.04	0.3	0.24	0.12	0.18	0.54	0.53	0.17	0.999993504563087	0.856543542445429	0.994555022946743	0.936015967531868	0.919596105860523	0.978756033704868	0.688129533171382	0.582322650365745	0.814068115984962	0.862602626536566	0.0660937945855903	0.035971984005586	0.772585423072443	97.4	74.5	107.3	82.1	73.6	78	133.4	104.9	111.1	82.3	96.5	109.4	122.1	118.4	107.8	78.7	65.9	88.2	83.9	88.9	96.9	118.4	132	128.7	112.6	114.1	117.8	Q8NA72	Centrosomal protein POC5 OS=Homo sapiens OX=9606 GN=POC5 PE=1 SV=2	[K].TDESSPVLSPR.[K]	Q8NA72 [101-111]	Q8NA72 2xPhospho [S105(94.7); S109(100)]	1xTMT6plex [N-Term]; 2xPhospho [S5(94.7); S9(100)]	8	Q8NA72	S109	S	Q8NA72 | S109	0.28	0.856543542445429	8	8.57873e-05	FALSE	NotSig	0.0672505547497042	POC5	POC5 S109	0.0672505547497042
High	Q8NAF0	Zinc finger protein 579 OS=Homo sapiens OX=9606 GN=ZNF579 PE=1 SV=2	[R].ESESEEAEAGAAELR.[A]	0	1xTMT6plex [N-Term]; 2xPhospho [S2(100); S4(100)]	Q8NAF0 [193-207]	Q8NAF0 2xPhospho [S194(100); S196(100)]	6	2.0754e-09	7.46	7.18	0.27	0.37	-0.06	0	-0.29	0.04	0.1	-0.11	-0.54	0.06	-0.05	-0.44	-0.33	0.605988071451624	0.344517538598627	0.980516168592534	0.999999999999998	0.893946849039135	0.978756033704868	0.979908417727441	0.857288886919451	0.177397777823892	0.99277676935786	0.94941166208292	0.283742039655003	0.322814657330502	94.5	83.5	84.5	101.7	70.8	108.8	102.3	60.6	91.6	92.1	108.7	101.9	103.2	123.6	109.4	97.4	86.6	105	101.4	101.6	102.4	77.7	75.1	73	94.2	94.1	97.4	Q8NAF0	Zinc finger protein 579 OS=Homo sapiens OX=9606 GN=ZNF579 PE=1 SV=2	[R].ESESEEAEAGAAELR.[A]	Q8NAF0 [193-207]	Q8NAF0 2xPhospho [S194(100); S196(100)]	1xTMT6plex [N-Term]; 2xPhospho [S2(100); S4(100)]	6	Q8NAF0	S194	S	Q8NAF0 | S194	0.37	0.344517538598627	6	2.0754e-09	FALSE	NotSig	0.46278866425644	ZNF579	ZNF579 S194	0.46278866425644
High	Q8NAF0	Zinc finger protein 579 OS=Homo sapiens OX=9606 GN=ZNF579 PE=1 SV=2	[R].ESESEEAEAGAAELR.[A]	0	1xTMT6plex [N-Term]; 2xPhospho [S2(100); S4(100)]	Q8NAF0 [193-207]	Q8NAF0 2xPhospho [S194(100); S196(100)]	6	2.0754e-09	7.46	7.18	0.27	0.37	-0.06	0	-0.29	0.04	0.1	-0.11	-0.54	0.06	-0.05	-0.44	-0.33	0.605988071451624	0.344517538598627	0.980516168592534	0.999999999999998	0.893946849039135	0.978756033704868	0.979908417727441	0.857288886919451	0.177397777823892	0.99277676935786	0.94941166208292	0.283742039655003	0.322814657330502	94.5	83.5	84.5	101.7	70.8	108.8	102.3	60.6	91.6	92.1	108.7	101.9	103.2	123.6	109.4	97.4	86.6	105	101.4	101.6	102.4	77.7	75.1	73	94.2	94.1	97.4	Q8NAF0	Zinc finger protein 579 OS=Homo sapiens OX=9606 GN=ZNF579 PE=1 SV=2	[R].ESESEEAEAGAAELR.[A]	Q8NAF0 [193-207]	Q8NAF0 2xPhospho [S194(100); S196(100)]	1xTMT6plex [N-Term]; 2xPhospho [S2(100); S4(100)]	6	Q8NAF0	S196	S	Q8NAF0 | S196	0.37	0.344517538598627	6	2.0754e-09	FALSE	NotSig	0.46278866425644	ZNF579	ZNF579 S196	0.46278866425644
High	Q8NAF0	Zinc finger protein 579 OS=Homo sapiens OX=9606 GN=ZNF579 PE=1 SV=2	[R].AAALQALQAQAPTSPPPPPPPLK.[A]	0	1xTMT6plex [N-Term]; 1xTMT6plex [K23]; 1xPhospho [S14(99.5)]	Q8NAF0 [470-492]	Q8NAF0 1xPhospho [S483(99.5)]	6	2.34629e-09	4.58	4.58	-0.08	-0.06	0.03	-0.03	-0.16	0.01	0.02	-0.16	-0.35	-0.06	-0.31	-0.41	-0.16	0.984053881129653	0.997573514656064	0.991871374880843	0.999796476127219	0.975380148969801	0.995205894047869	0.99997917632715	0.777065500536741	0.398459810409942	0.99277676935786	0.3614219679056	0.164685054801986	0.820342144439089	97	113	112.8	98.2	115.6	134.8	93.4	111.3	94.9	110	106.7	105.3	106.6	108.2	110.7	125.4	106.8	117.9	116.9	108.8	113.2	91.2	83.4	85.1	102.5	82.5	95.3	Q8NAF0	Zinc finger protein 579 OS=Homo sapiens OX=9606 GN=ZNF579 PE=1 SV=2	[R].AAALQALQAQAPTSPPPPPPPLK.[A]	Q8NAF0 [470-492]	Q8NAF0 1xPhospho [S483(99.5)]	1xTMT6plex [N-Term]; 1xTMT6plex [K23]; 1xPhospho [S14(99.5)]	6	Q8NAF0	S483	S	Q8NAF0 | S483	-0.06	0.997573514656064	6	2.34629e-09	FALSE	NotSig	0.0010550897935624	ZNF579	ZNF579 S483	0.0010550897935624
High	Q8NAN2	Mitoguardin 1 OS=Homo sapiens OX=9606 GN=MIGA1 PE=1 SV=1	[R].LQEEFEATLGASDPNSLADDIDK.[D]	0	1xTMT6plex [N-Term]; 1xTMT6plex [K23]; 2xPhospho [S12(100); S16(100)]	Q8NAN2 [278-300]	Q8NAN2 2xPhospho [S289(100); S293(100)]	12	7.28434e-10	8.32	8.32	-0.08	-0.2	-0.03	-0.21	-0.42	-0.21	-0.12	0.19	0.09	-0.19	-0.25	-0.27	-0.21	0.994360243375457	0.972803114612474	0.991871374880843	0.938553446953057	0.505626225840727	0.825530108274364	0.979621722711501	0.790580328221199	0.938677260232369	0.851682118997948	0.684467397474581	0.587724468124892	0.82703901874391	75.2	94.1	95.8	119.7	122.5	123.7	127.2	116.8	116.8	75.6	89.1	98.6	83.1	82.1	70.8	120.3	122.5	95	105.6	101.3	122.5	87.4	87.1	101.5	107.2	100.3	101.3	Q8NAN2	Mitoguardin 1 OS=Homo sapiens OX=9606 GN=MIGA1 PE=1 SV=1	[R].LQEEFEATLGASDPNSLADDIDK.[D]	Q8NAN2 [278-300]	Q8NAN2 2xPhospho [S289(100); S293(100)]	1xTMT6plex [N-Term]; 1xTMT6plex [K23]; 2xPhospho [S12(100); S16(100)]	12	Q8NAN2	S289	S	Q8NAN2 | S289	-0.2	0.972803114612474	12	7.28434e-10	FALSE	NotSig	0.0119750475934976	MIGA1	MIGA1 S289	0.0119750475934976
High	Q8NAN2	Mitoguardin 1 OS=Homo sapiens OX=9606 GN=MIGA1 PE=1 SV=1	[R].LQEEFEATLGASDPNSLADDIDK.[D]	0	1xTMT6plex [N-Term]; 1xTMT6plex [K23]; 2xPhospho [S12(100); S16(100)]	Q8NAN2 [278-300]	Q8NAN2 2xPhospho [S289(100); S293(100)]	12	7.28434e-10	8.32	8.32	-0.08	-0.2	-0.03	-0.21	-0.42	-0.21	-0.12	0.19	0.09	-0.19	-0.25	-0.27	-0.21	0.994360243375457	0.972803114612474	0.991871374880843	0.938553446953057	0.505626225840727	0.825530108274364	0.979621722711501	0.790580328221199	0.938677260232369	0.851682118997948	0.684467397474581	0.587724468124892	0.82703901874391	75.2	94.1	95.8	119.7	122.5	123.7	127.2	116.8	116.8	75.6	89.1	98.6	83.1	82.1	70.8	120.3	122.5	95	105.6	101.3	122.5	87.4	87.1	101.5	107.2	100.3	101.3	Q8NAN2	Mitoguardin 1 OS=Homo sapiens OX=9606 GN=MIGA1 PE=1 SV=1	[R].LQEEFEATLGASDPNSLADDIDK.[D]	Q8NAN2 [278-300]	Q8NAN2 2xPhospho [S289(100); S293(100)]	1xTMT6plex [N-Term]; 1xTMT6plex [K23]; 2xPhospho [S12(100); S16(100)]	12	Q8NAN2	S293	S	Q8NAN2 | S293	-0.2	0.972803114612474	12	7.28434e-10	FALSE	NotSig	0.0119750475934976	MIGA1	MIGA1 S293	0.0119750475934976
High	Q8NAV1	Pre-mRNA-splicing factor 38A OS=Homo sapiens OX=9606 GN=PRPF38A PE=1 SV=1	[R].VSALEEDMDDVESSEEEEEEDEK.[L]	0	1xTMT6plex [N-Term]; 1xOxidation [M8]; 1xTMT6plex [K23]; 2xPhospho [S13(100); S14(100)]	Q8NAV1 [181-203]	Q8NAV1 2xPhospho [S193(100); S194(100)]	66	3.00743e-09	6.93	6.93	0.01	-0.04	0.02	0.05	-0.11	-0.13	-0.05	-0.31	-0.24	0.03	-0.2	-0.21	0.02	0.99684315520303	0.997573514656064	0.994611952754837	0.998753492967569	0.982328681271281	0.860366899995259	0.979621722711501	0.298087358344443	0.414914267938944	0.997442397091323	0.555506676146785	0.529380711641778	0.999964897028726	114.4	99.3	106.4	100	84.6	97.8	95.5	68.9	94.5	100.9	112.2	107.4	101.6	106	103.7	98.9	99.5	106.7	104.6	101.4	93.9	93.6	81.7	87.7	86.4	89.8	84.3	Q8NAV1	Pre-mRNA-splicing factor 38A OS=Homo sapiens OX=9606 GN=PRPF38A PE=1 SV=1	[R].VSALEEDMDDVESSEEEEEEDEK.[L]	Q8NAV1 [181-203]	Q8NAV1 2xPhospho [S193(100); S194(100)]	1xTMT6plex [N-Term]; 1xOxidation [M8]; 1xTMT6plex [K23]; 2xPhospho [S13(100); S14(100)]	66	Q8NAV1	S193	S	Q8NAV1 | S193	-0.04	0.997573514656064	66	3.00743e-09	FALSE	NotSig	0.0010550897935624	PRPF38A	PRPF38A S193	0.0010550897935624
High	Q8NAV1	Pre-mRNA-splicing factor 38A OS=Homo sapiens OX=9606 GN=PRPF38A PE=1 SV=1	[R].VSALEEDMDDVESSEEEEEEDEK.[L]	0	1xTMT6plex [N-Term]; 1xOxidation [M8]; 1xTMT6plex [K23]; 2xPhospho [S13(100); S14(100)]	Q8NAV1 [181-203]	Q8NAV1 2xPhospho [S193(100); S194(100)]	66	3.00743e-09	6.93	6.93	0.01	-0.04	0.02	0.05	-0.11	-0.13	-0.05	-0.31	-0.24	0.03	-0.2	-0.21	0.02	0.99684315520303	0.997573514656064	0.994611952754837	0.998753492967569	0.982328681271281	0.860366899995259	0.979621722711501	0.298087358344443	0.414914267938944	0.997442397091323	0.555506676146785	0.529380711641778	0.999964897028726	114.4	99.3	106.4	100	84.6	97.8	95.5	68.9	94.5	100.9	112.2	107.4	101.6	106	103.7	98.9	99.5	106.7	104.6	101.4	93.9	93.6	81.7	87.7	86.4	89.8	84.3	Q8NAV1	Pre-mRNA-splicing factor 38A OS=Homo sapiens OX=9606 GN=PRPF38A PE=1 SV=1	[R].VSALEEDMDDVESSEEEEEEDEK.[L]	Q8NAV1 [181-203]	Q8NAV1 2xPhospho [S193(100); S194(100)]	1xTMT6plex [N-Term]; 1xOxidation [M8]; 1xTMT6plex [K23]; 2xPhospho [S13(100); S14(100)]	66	Q8NAV1	S194	S	Q8NAV1 | S194	-0.04	0.997573514656064	66	3.00743e-09	FALSE	NotSig	0.0010550897935624	PRPF38A	PRPF38A S194	0.0010550897935624
High	Q8NAV1	Pre-mRNA-splicing factor 38A OS=Homo sapiens OX=9606 GN=PRPF38A PE=1 SV=1	[R].VPSPDHR.[R]	0	1xTMT6plex [N-Term]; 1xPhospho [S3(100)]	Q8NAV1 [207-213]	Q8NAV1 1xPhospho [S209(100)]	6	0.0939701	2.44	2.43	0.02	-0.04	-0.09	-0.15	-0.31	-0.18	-0.06	0.01	-0.07	-0.06	-0.11	-0.19	-0.13	0.99684315520303	0.999811955544829	0.904540709018601	0.900449179369126	0.648440656026651	0.797561901803538	0.995155704055511	0.984309435519953	0.938631151350078	0.98261240494485	0.80878501687277	0.59042602883258	0.846595996164986	102.5	89.4	94.2	110.5	130.1	101.5	108.4	112	101	96.7	93.8	95.3	88.8	91.4	100.1	112	101.2	103.5	99.6	99.3	108.2	87.4	86.4	92.6	95.9	89.4	97	Q8NAV1	Pre-mRNA-splicing factor 38A OS=Homo sapiens OX=9606 GN=PRPF38A PE=1 SV=1	[R].VPSPDHR.[R]	Q8NAV1 [207-213]	Q8NAV1 1xPhospho [S209(100)]	1xTMT6plex [N-Term]; 1xPhospho [S3(100)]	6	Q8NAV1	S209	S	Q8NAV1 | S209	-0.04	0.999811955544829	6	0.0939701	FALSE	NotSig	8.1674348678143e-05	PRPF38A	PRPF38A S209	8.1674348678143e-05
High	Q8NAX2	Keratinocyte differentiation factor 1 OS=Homo sapiens OX=9606 GN=KDF1 PE=1 SV=2	[R].HSLPSTFASSPR.[G]	0	1xTMT6plex [N-Term]; 2xPhospho [S2(100); S/T]	Q8NAX2 [200-211]	Q8NAX2 2xPhospho [S201(100); S/T]	8	0.0753041	2.86	2.86	0.06	0.26	-0.13	0.02	-0.35	0.01	0.2	-0.16	-0.73	0.15	0.26	-0.26	-0.36	0.99684315520303	0.965221624014215	0.961605856208659	0.999277145134958	0.783965890543995	0.99520139519537	0.966014266382295	0.859259151814087	0.187081185899646	0.95887681711751	0.771282699404356	0.719634995159823	0.67580725279625	160.8	130.8	136	123.3	85.4	116	138.8	67.9	125.6	141.6	207.9	118	163.1	173	119.1	146.6	103.2	105.8	97	117.4	122.1	141.4	98.3	89.2	154.2	126.4	106.9	Q8NAX2	Keratinocyte differentiation factor 1 OS=Homo sapiens OX=9606 GN=KDF1 PE=1 SV=2	[R].HSLPSTFASSPR.[G]	Q8NAX2 [200-211]	Q8NAX2 2xPhospho [S201(100); S/T]	1xTMT6plex [N-Term]; 2xPhospho [S2(100); S/T]	8	Q8NAX2	S201	S	Q8NAX2 | S201	0.26	0.965221624014215	8	0.0753041	FALSE	NotSig	0.0153729570856169	KDF1	KDF1 S201	0.0153729570856169
High	Q8NAX2	Keratinocyte differentiation factor 1 OS=Homo sapiens OX=9606 GN=KDF1 PE=1 SV=2	[R].HSLPSTFASSPR.[G]	0	1xTMT6plex [N-Term]; 1xPhospho [S10(99.5)]	Q8NAX2 [200-211]	Q8NAX2 1xPhospho [S209(99.5)]	12	0.00454669	2.86	2.86	0.83	-0.15	-0.64	-0.47	-0.27	-0.53	-0.98	-1.45	-0.21	0.17	-1.17	-1.08	0.26	0.313821838729662	1	0.289219405653686	0.852821598338412	0.982328681271281	0.496716303078367	0.287873571708512	0.0289268902316535	0.870647099004579	0.990993351397111	0.164383806422721	0.0753310921398957	0.949599626675092	53.7	101.3	85.7	194.8	241	165.6	93.6	80.6	61.7	152.8	177	108.4	82.8	77.2	44.9	117.3	125.4	150.7	83.7	140.9	172.8	105.7	62.8	66.7	116.2	55.8	42.8	Q8NAX2	Keratinocyte differentiation factor 1 OS=Homo sapiens OX=9606 GN=KDF1 PE=1 SV=2	[R].HSLPSTFASSPR.[G]	Q8NAX2 [200-211]	Q8NAX2 1xPhospho [S209(99.5)]	1xTMT6plex [N-Term]; 1xPhospho [S10(99.5)]	12	Q8NAX2	S209	S	Q8NAX2 | S209	-0.15	1	12	0.00454669	FALSE	NotSig	0	KDF1	KDF1 S209	0
High	Q8NB49	Phospholipid-transporting ATPase IG OS=Homo sapiens OX=9606 GN=ATP11C PE=1 SV=3	[K].GVTQEVDGLSQTDGTLTYFDK.[V]	0	1xTMT6plex [N-Term]; 1xTMT6plex [K21]; 1xPhospho [S10(99.6)]	Q8NB49 [436-456]	Q8NB49 1xPhospho [S445(99.6)]	10	7.48239e-06	5.84	5.84	0	-0.28	-0.41	-0.42	-0.36	-0.16	-0.28	0.11	0.18	-0.02	0.29	0.1	-0.2	0.997434369756478	0.543448055290974	0.0803511617464526	0.200277939713518	0.662985635125529	0.88350691032671	0.164163526438371	0.771725580340056	0.619659958991276	0.999999999999999	0.491937354037788	0.833901450462933	0.676642040571043	96.1	112.7	102.8	91.3	139.8	120	123.3	128.9	118.8	102.6	103	94.3	91	79.7	84.4	109.2	80.4	90.6	82.9	89.4	96.7	103.1	90.6	95.9	110.4	102.6	111.2	Q8NB49	Phospholipid-transporting ATPase IG OS=Homo sapiens OX=9606 GN=ATP11C PE=1 SV=3	[K].GVTQEVDGLSQTDGTLTYFDK.[V]	Q8NB49 [436-456]	Q8NB49 1xPhospho [S445(99.6)]	1xTMT6plex [N-Term]; 1xTMT6plex [K21]; 1xPhospho [S10(99.6)]	10	Q8NB49	S445	S	Q8NB49 | S445	-0.28	0.543448055290974	10	7.48239e-06	FALSE	NotSig	0.26484196101395	ATP11C	ATP11C S445	0.26484196101395
High	Q8NB78	Lysine-specific histone demethylase 2 OS=Homo sapiens OX=9606 GN=KDM1B PE=1 SV=3	[K].ASFDHSPDSLPLR.[S]	0	1xTMT6plex [N-Term]; 1xPhospho [S6(100)]	Q8NB78 [12-24]	Q8NB78 1xPhospho [S17(100)]	12	0.00112163	3.66	3.66	0.07	-0.21	-0.59	-0.58	-0.52	0.08	-0.27	-0.46	-0.79	0	-0.13	-0.73	-0.6	0.983561601344568	0.972566674988795	0.167050837103643	0.43958078983625	0.386726616065567	0.966820663428	0.781441881429209	0.273371436269153	0.0209989776722656	0.999999999999999	0.877447214347728	0.0673139760084234	0.0043309888739374	159.5	307.2	147.4	199	366.9	136.6	114.7	242.6	100.2	185.6	167.1	114.2	138.3	151.9	126.8	167.1	105.8	132.5	156.3	87.7	132.7	79.9	74.4	96.9	121.5	126.3	85	Q8NB78	Lysine-specific histone demethylase 2 OS=Homo sapiens OX=9606 GN=KDM1B PE=1 SV=3	[K].ASFDHSPDSLPLR.[S]	Q8NB78 [12-24]	Q8NB78 1xPhospho [S17(100)]	1xTMT6plex [N-Term]; 1xPhospho [S6(100)]	12	Q8NB78	S17	S	Q8NB78 | S17	-0.21	0.972566674988795	12	0.00112163	FALSE	NotSig	0.0120806156196092	KDM1B	KDM1B S17	0.0120806156196092
High	Q8NB78	Lysine-specific histone demethylase 2 OS=Homo sapiens OX=9606 GN=KDM1B PE=1 SV=3	[R].AAATGNASPGK.[L]	0	1xTMT6plex [N-Term]; 1xTMT6plex [K11]; 1xPhospho [S8(100)]	Q8NB78 [240-250]	Q8NB78 1xPhospho [S247(100)]	12	0.000100889	4.1	3.33	-0.05	-0.04	-0.04	-0.03	-0.03	-0.07	0.01	-0.23	-0.21	0.01	-0.2	-0.18	0.03	0.990902335230778	0.997573514656064	0.973736757527118	0.996150297345862	0.998320259263878	0.976834775133884	0.999996824590157	0.501350894287826	0.600415588134034	0.999999999999999	0.563081228458957	0.554504472297006	0.999964897028726	104.3	99.6	92.9	96.5	98.1	90.2	97.2	83.9	85.7	104.1	95.6	96	96.8	102.4	92	96.3	94	93.9	95.7	94.6	85.1	83.7	87.2	78.7	81.8	86.5	81.1	Q8NB78	Lysine-specific histone demethylase 2 OS=Homo sapiens OX=9606 GN=KDM1B PE=1 SV=3	[R].AAATGNASPGK.[L]	Q8NB78 [240-250]	Q8NB78 1xPhospho [S247(100)]	1xTMT6plex [N-Term]; 1xTMT6plex [K11]; 1xPhospho [S8(100)]	12	Q8NB78	S247	S	Q8NB78 | S247	-0.04	0.997573514656064	12	0.000100889	FALSE	NotSig	0.0010550897935624	KDM1B	KDM1B S247	0.0010550897935624
High	Q8NB78	Lysine-specific histone demethylase 2 OS=Homo sapiens OX=9606 GN=KDM1B PE=1 SV=3	[K].ATETTDEDEDGGSEK.[K]	0	1xTMT6plex [N-Term]; 1xTMT6plex [K15]; 2xPhospho [T4(99.5); T5(99.5)]	Q8NB78 [34-48]	Q8NB78 2xPhospho [T37(99.5); T38(99.5)]	6	0.000532727	3.8	4.16	-0.09	-0.12	0.09	-0.06	-0.22	-0.25	-0.03	-0.1	-0.03	-0.15	-0.17	0.01	0.03	0.979732313360128	0.996531743292908	0.96432212155419	0.995875488683126	0.978070641975246	0.800553394750039	0.999996824590157	0.893209330001039	0.938895132839186	0.937575894547603	0.853884825031262	0.975249569354561	0.999964897028726	124.1	109.4	120.6	115.7	106.2	111.5	126.1	103.5	128.1	113.3	100.4	118.5	120.9	97	110.7	113.8	119.1	121.6	128.1	107.3	101.6	96.4	108.3	112.7	102.3	116.8	106	Q8NB78	Lysine-specific histone demethylase 2 OS=Homo sapiens OX=9606 GN=KDM1B PE=1 SV=3	[K].ATETTDEDEDGGSEK.[K]	Q8NB78 [34-48]	Q8NB78 2xPhospho [T37(99.5); T38(99.5)]	1xTMT6plex [N-Term]; 1xTMT6plex [K15]; 2xPhospho [T4(99.5); T5(99.5)]	6	Q8NB78	T37	T	Q8NB78 | T37	-0.12	0.996531743292908	6	0.000532727	FALSE	NotSig	0.0015088628266366	KDM1B	KDM1B T37	0.0015088628266366
High	Q8NB78	Lysine-specific histone demethylase 2 OS=Homo sapiens OX=9606 GN=KDM1B PE=1 SV=3	[K].ATETTDEDEDGGSEK.[K]	0	1xTMT6plex [N-Term]; 1xTMT6plex [K15]; 2xPhospho [T4(99.5); T5(99.5)]	Q8NB78 [34-48]	Q8NB78 2xPhospho [T37(99.5); T38(99.5)]	6	0.000532727	3.8	4.16	-0.09	-0.12	0.09	-0.06	-0.22	-0.25	-0.03	-0.1	-0.03	-0.15	-0.17	0.01	0.03	0.979732313360128	0.996531743292908	0.96432212155419	0.995875488683126	0.978070641975246	0.800553394750039	0.999996824590157	0.893209330001039	0.938895132839186	0.937575894547603	0.853884825031262	0.975249569354561	0.999964897028726	124.1	109.4	120.6	115.7	106.2	111.5	126.1	103.5	128.1	113.3	100.4	118.5	120.9	97	110.7	113.8	119.1	121.6	128.1	107.3	101.6	96.4	108.3	112.7	102.3	116.8	106	Q8NB78	Lysine-specific histone demethylase 2 OS=Homo sapiens OX=9606 GN=KDM1B PE=1 SV=3	[K].ATETTDEDEDGGSEK.[K]	Q8NB78 [34-48]	Q8NB78 2xPhospho [T37(99.5); T38(99.5)]	1xTMT6plex [N-Term]; 1xTMT6plex [K15]; 2xPhospho [T4(99.5); T5(99.5)]	6	Q8NB78	T38	T	Q8NB78 | T38	-0.12	0.996531743292908	6	0.000532727	FALSE	NotSig	0.0015088628266366	KDM1B	KDM1B T38	0.0015088628266366
High	Q8NBJ4	Golgi membrane protein 1 OS=Homo sapiens OX=9606 GN=GOLM1 PE=1 SV=1	[K].KGNEAVASR.[D]	1	1xTMT6plex [K1]; 1xTMT6plex [N-Term]; 1xPhospho [S8(100)]	Q8NBJ4 [180-188]	Q8NBJ4 1xPhospho [S187(100)]	11	0.130698	2.62	2.75	-0.01	-0.09	-0.2	-0.18	-0.22	-0.13	-0.09	0.15	0.15	0.02	0.15	0.04	-0.09	0.997434369756478	0.984776323296718	0.356185656035326	0.694656590484253	0.810966211237469	0.872807760749242	0.917152503076414	0.430094080199755	0.337649034074315	0.999999999999999	0.511447045126145	0.899602219668629	0.815032579053356	88.4	103.3	95.6	92	119.9	109.8	103.6	123	115.8	86.1	95.2	95.4	89.7	88.4	92.3	94.9	95.8	97	95.3	97.2	103	91.9	99.7	105.3	97.9	106	111.1	Q8NBJ4	Golgi membrane protein 1 OS=Homo sapiens OX=9606 GN=GOLM1 PE=1 SV=1	[K].KGNEAVASR.[D]	Q8NBJ4 [180-188]	Q8NBJ4 1xPhospho [S187(100)]	1xTMT6plex [K1]; 1xTMT6plex [N-Term]; 1xPhospho [S8(100)]	11	Q8NBJ4	S187	S	Q8NBJ4 | S187	-0.09	0.984776323296718	11	0.130698	FALSE	NotSig	0.00666240157267391	GOLM1	GOLM1 S187	0.00666240157267391
High	Q8NBJ4	Golgi membrane protein 1 OS=Homo sapiens OX=9606 GN=GOLM1 PE=1 SV=1	[R].DLSENNDQR.[Q]	0	1xTMT6plex [N-Term]; 1xPhospho [S3(100)]	Q8NBJ4 [189-197]	Q8NBJ4 1xPhospho [S191(100)]	6	0.0182582	2.91	2.67	0.06	0.09	0.02	0.07	0.03	-0.12	0.03	0.04	0.15	0.05	-0.02	0.08	0.14	0.982964436859699	0.997461136877709	0.995994467947845	0.990184739759108	0.999921763916178	0.948850789997934	0.999670073787776	0.950490128299442	0.763191490151458	0.990932031952766	0.987368610193483	0.880206448693982	0.920332804323857	103.9	85.9	85.9	92.5	85.6	91.9	116.5	75	99.9	89.1	96	89.6	91.4	85.7	92.8	93.1	91.1	93.2	96.3	89.5	96.4	98.1	102.9	101.7	91.1	106.2	92.1	Q8NBJ4	Golgi membrane protein 1 OS=Homo sapiens OX=9606 GN=GOLM1 PE=1 SV=1	[R].DLSENNDQR.[Q]	Q8NBJ4 [189-197]	Q8NBJ4 1xPhospho [S191(100)]	1xTMT6plex [N-Term]; 1xPhospho [S3(100)]	6	Q8NBJ4	S191	S	Q8NBJ4 | S191	0.09	0.997461136877709	6	0.0182582	FALSE	NotSig	0.00110401631124693	GOLM1	GOLM1 S191	0.00110401631124693
High	Q8NBJ4	Golgi membrane protein 1 OS=Homo sapiens OX=9606 GN=GOLM1 PE=1 SV=1	[R].GFGGAGELGQTPQVQAALSVSQENPEMEGPER.[D]	0	1xTMT6plex [N-Term]; 1xPhospho [S21(99.3)]	Q8NBJ4 [289-320]	Q8NBJ4 1xPhospho [S309(99.3)]	4	3.89259e-10	7.36	NA	0.11	-0.36	0.09	-0.02	0.15	0.35	-0.47	-0.55	-0.28	-0.11	-0.05	-0.13	-0.2	0.984806932514397	0.942441804993066	0.953632202185396	0.999999999999998	0.988938106843428	0.718681862253945	0.72716280719737	0.36993225101573	0.769917149102618	0.977874447832097	0.977549033260653	0.865729391209782	0.977197242440984	85.1	129.5	154.5	92.5	111	90.2	66.2	92.5	75.1	139.7	141.3	85.5	95.8	140.7	101.1	106.3	95	98.6	85.9	91.5	97.7	80.4	90.8	83.4	96.8	86.7	95.5	Q8NBJ4	Golgi membrane protein 1 OS=Homo sapiens OX=9606 GN=GOLM1 PE=1 SV=1	[R].GFGGAGELGQTPQVQAALSVSQENPEMEGPER.[D]	Q8NBJ4 [289-320]	Q8NBJ4 1xPhospho [S309(99.3)]	1xTMT6plex [N-Term]; 1xPhospho [S21(99.3)]	4	Q8NBJ4	S309	S	Q8NBJ4 | S309	-0.36	0.942441804993066	4	3.89259e-10	FALSE	NotSig	0.0257454576215722	GOLM1	GOLM1 S309	0.0257454576215722
High	Q8NBJ4	Golgi membrane protein 1 OS=Homo sapiens OX=9606 GN=GOLM1 PE=1 SV=1	[K].EETNEIQVVNEEPQR.[D]	0	1xTMT6plex [N-Term]; 1xPhospho [T3(100)]	Q8NBJ4 [253-267]	Q8NBJ4 1xPhospho [T255(100)]	8	8.42739e-05	4.99	5.01	0.07	-0.02	0.02	0	-0.03	-0.05	-0.09	0.07	0.19	-0.02	0.04	0.09	0.03	0.976166629642206	1	0.999948062711208	0.999999999999998	0.999995032976495	0.978756033704868	0.979621722711501	0.895479607615018	0.637973923535729	0.999999999999999	0.922500117551011	0.838384155679661	0.999964897028726	99.9	95	89	100.9	92.8	108.8	109	104.1	120.9	90	106.7	99.8	95.1	89.6	93.7	102	104.9	97.5	95.4	100.6	102.7	107.1	96.8	111	105.1	95.9	105.4	Q8NBJ4	Golgi membrane protein 1 OS=Homo sapiens OX=9606 GN=GOLM1 PE=1 SV=1	[K].EETNEIQVVNEEPQR.[D]	Q8NBJ4 [253-267]	Q8NBJ4 1xPhospho [T255(100)]	1xTMT6plex [N-Term]; 1xPhospho [T3(100)]	8	Q8NBJ4	T255	T	Q8NBJ4 | T255	-0.02	1	8	8.42739e-05	FALSE	NotSig	0	GOLM1	GOLM1 T255	0
High	Q8NBJ9	SID1 transmembrane family member 2 OS=Homo sapiens OX=9606 GN=SIDT2 PE=1 SV=2	[R].VDSMSSVEEDDYDTLTDIDSDK.[N]	0	1xTMT6plex [N-Term]; 1xTMT6plex [K22]; 2xPhospho [S5(93.9); S6(93.9)]	Q8NBJ9 [399-420]	Q8NBJ9 2xPhospho [S403(93.9); S404(93.9)]	9	4.06147e-06	5.53	5.53	-0.05	-0.2	-0.03	-0.16	-0.1	0.07	-0.15	0.22	0.2	-0.14	0.05	0.02	-0.17	0.99684315520303	0.977052210538351	0.991871374880843	0.964385604134507	0.998320259263878	0.980410668392628	0.978224143131	0.805847178265522	0.826685503039227	0.943754164520255	0.924207674970392	0.971326891908847	0.997153453473451	91.3	101.4	109.3	112.1	111.1	131.5	110.7	108.4	102.5	97.9	98.6	85.9	86.3	88.2	101.7	120	110.1	95.4	100	95	104.9	71.8	101.3	117.2	78	120.3	114.1	Q8NBJ9	SID1 transmembrane family member 2 OS=Homo sapiens OX=9606 GN=SIDT2 PE=1 SV=2	[R].VDSMSSVEEDDYDTLTDIDSDK.[N]	Q8NBJ9 [399-420]	Q8NBJ9 2xPhospho [S403(93.9); S404(93.9)]	1xTMT6plex [N-Term]; 1xTMT6plex [K22]; 2xPhospho [S5(93.9); S6(93.9)]	9	Q8NBJ9	S403	S	Q8NBJ9 | S403	-0.2	0.977052210538351	9	4.06147e-06	FALSE	NotSig	0.0100822283560895	SIDT2	SIDT2 S403	0.0100822283560895
High	Q8NBJ9	SID1 transmembrane family member 2 OS=Homo sapiens OX=9606 GN=SIDT2 PE=1 SV=2	[R].VDSMSSVEEDDYDTLTDIDSDK.[N]	0	1xTMT6plex [N-Term]; 1xTMT6plex [K22]; 2xPhospho [S5(93.9); S6(93.9)]	Q8NBJ9 [399-420]	Q8NBJ9 2xPhospho [S403(93.9); S404(93.9)]	9	4.06147e-06	5.53	5.53	-0.05	-0.2	-0.03	-0.16	-0.1	0.07	-0.15	0.22	0.2	-0.14	0.05	0.02	-0.17	0.99684315520303	0.977052210538351	0.991871374880843	0.964385604134507	0.998320259263878	0.980410668392628	0.978224143131	0.805847178265522	0.826685503039227	0.943754164520255	0.924207674970392	0.971326891908847	0.997153453473451	91.3	101.4	109.3	112.1	111.1	131.5	110.7	108.4	102.5	97.9	98.6	85.9	86.3	88.2	101.7	120	110.1	95.4	100	95	104.9	71.8	101.3	117.2	78	120.3	114.1	Q8NBJ9	SID1 transmembrane family member 2 OS=Homo sapiens OX=9606 GN=SIDT2 PE=1 SV=2	[R].VDSMSSVEEDDYDTLTDIDSDK.[N]	Q8NBJ9 [399-420]	Q8NBJ9 2xPhospho [S403(93.9); S404(93.9)]	1xTMT6plex [N-Term]; 1xTMT6plex [K22]; 2xPhospho [S5(93.9); S6(93.9)]	9	Q8NBJ9	S404	S	Q8NBJ9 | S404	-0.2	0.977052210538351	9	4.06147e-06	FALSE	NotSig	0.0100822283560895	SIDT2	SIDT2 S404	0.0100822283560895
High	Q8NBN3	Transmembrane protein 87A OS=Homo sapiens OX=9606 GN=TMEM87A PE=1 SV=3	[K].WVEENVPSSVTDVALPALLDSDEER.[M]	0	1xTMT6plex [N-Term]; 1xPhospho [S21(100)]	Q8NBN3 [520-544]	Q8NBN3 1xPhospho [S540(100)]	14	8.94922e-12	6.9	6.9	-0.11	-0.22	-0.2	-0.18	-0.07	-0.16	-0.11	0.02	0.22	0.01	0.04	0.12	0.09	0.950301462189997	0.881034657364333	0.663720319792514	0.91995993561743	0.996361566886197	0.879453940502928	0.96573255842537	0.954155440476462	0.546367727642078	0.999999999999999	0.94877535340458	0.794982803571467	0.969001449828133	102.4	105.6	104.1	103.3	125	109.4	102.4	133.7	109.6	100.2	96.6	90.2	89.4	95.7	87.3	102.3	95.5	95.5	98.6	96.2	96.3	109.5	104.4	96.7	109.2	98	96.4	Q8NBN3	Transmembrane protein 87A OS=Homo sapiens OX=9606 GN=TMEM87A PE=1 SV=3	[K].WVEENVPSSVTDVALPALLDSDEER.[M]	Q8NBN3 [520-544]	Q8NBN3 1xPhospho [S540(100)]	1xTMT6plex [N-Term]; 1xPhospho [S21(100)]	14	Q8NBN3	S540	S	Q8NBN3 | S540	-0.22	0.881034657364333	14	8.94922e-12	FALSE	NotSig	0.0550070073586197	TMEM87A	TMEM87A S540	0.0550070073586197
High	Q8NBR6	Ubiquitin carboxyl-terminal hydrolase MINDY-2 OS=Homo sapiens OX=9606 GN=MINDY2 PE=1 SV=2	[R].ASQYYQEQEQAAAAAAAASTQAQQGQPAQASPSSGR.[Q]	0	1xTMT6plex [N-Term]; 1xPhospho [S31(90.7)]	Q8NBR6 [557-592]	Q8NBR6 1xPhospho [S587(90.7)]	3	9.69784e-08	5.54	NA	0.07	0.03	-0.23	-0.31	-0.06	-0.03	-0.03	0.15	0.15	-0.08	-0.04	0	-0.04	0.994360243375457	0.999702576186624	0.879567064902034	0.944958527766004	0.999921763916178	0.997007925186622	0.999996824590157	0.883582076519912	0.879670449180277	0.999999999999999	0.98421605013098	0.997390527779289	0.999964897028726	96.2	90.7	77.2	127.4	143	91	107.5	140.6	102.8	95.1	60.3	102.8	85.4	99.3	92.9	108.4	108.9	112.6	102.9	101.4	103.4	136.8	90.8	102.9	105.6	86.9	114.9	Q8NBR6	Ubiquitin carboxyl-terminal hydrolase MINDY-2 OS=Homo sapiens OX=9606 GN=MINDY2 PE=1 SV=2	[R].ASQYYQEQEQAAAAAAAASTQAQQGQPAQASPSSGR.[Q]	Q8NBR6 [557-592]	Q8NBR6 1xPhospho [S587(90.7)]	1xTMT6plex [N-Term]; 1xPhospho [S31(90.7)]	3	Q8NBR6	S587	S	Q8NBR6 | S587	0.03	0.999702576186624	3	9.69784e-08	FALSE	NotSig	0.000129188733791255	MINDY2	MINDY2 S587	0.000129188733791255
High	Q8NBS3	Solute carrier family 4 member 11 OS=Homo sapiens OX=9606 GN=SLC4A11 PE=1 SV=3	[R].VFHLQPCENSPTMSQNGYFEDSSYYK.[C]	0	1xTMT6plex [N-Term]; 1xDeamidated [N/Q]; 1xCarbamidomethyl [C7]; 1xTMT6plex [K26]; 2xPhospho [S10(99); S14(98)]	Q8NBS3 [8-33]	Q8NBS3 2xPhospho [S17(99); S21(98)]	4	1.87483e-05	6.61	NA	-0.46	-0.34	-0.15	-0.17	-0.17	-0.64	0.12	-0.14	0.2	-0.03	-0.54	-0.04	0.47	0.614252538426021	0.919640917487892	0.914386090994202	0.983666117337321	0.991067681883775	0.14147968128621	0.987036293158644	0.901204543294878	0.847509760755135	0.999999999999999	0.26743702584193	0.966857712182493	0.319368169338396	113.5	159.8	95.4	113	131.8	120	116.2	128	99.5	66.5	90.1	82.3	100.1	89.6	85.3	113.9	90.9	108.5	106.5	98.2	137.2	103.3	80.2	112.4	63.6	104.3	74.6	Q8NBS3	Solute carrier family 4 member 11 OS=Homo sapiens OX=9606 GN=SLC4A11 PE=1 SV=3	[R].VFHLQPCENSPTMSQNGYFEDSSYYK.[C]	Q8NBS3 [8-33]	Q8NBS3 2xPhospho [S17(99); S21(98)]	1xTMT6plex [N-Term]; 1xDeamidated [N/Q]; 1xCarbamidomethyl [C7]; 1xTMT6plex [K26]; 2xPhospho [S10(99); S14(98)]	4	Q8NBS3	S17	S	Q8NBS3 | S17	-0.34	0.919640917487892	4	1.87483e-05	FALSE	NotSig	0.0363817139535695	SLC4A11	SLC4A11 S17	0.0363817139535695
High	Q8NBS3	Solute carrier family 4 member 11 OS=Homo sapiens OX=9606 GN=SLC4A11 PE=1 SV=3	[R].VFHLQPCENSPTMSQNGYFEDSSYYK.[C]	0	1xTMT6plex [N-Term]; 1xDeamidated [N/Q]; 1xCarbamidomethyl [C7]; 1xTMT6plex [K26]; 2xPhospho [S10(99); S14(98)]	Q8NBS3 [8-33]	Q8NBS3 2xPhospho [S17(99); S21(98)]	4	1.87483e-05	6.61	NA	-0.46	-0.34	-0.15	-0.17	-0.17	-0.64	0.12	-0.14	0.2	-0.03	-0.54	-0.04	0.47	0.614252538426021	0.919640917487892	0.914386090994202	0.983666117337321	0.991067681883775	0.14147968128621	0.987036293158644	0.901204543294878	0.847509760755135	0.999999999999999	0.26743702584193	0.966857712182493	0.319368169338396	113.5	159.8	95.4	113	131.8	120	116.2	128	99.5	66.5	90.1	82.3	100.1	89.6	85.3	113.9	90.9	108.5	106.5	98.2	137.2	103.3	80.2	112.4	63.6	104.3	74.6	Q8NBS3	Solute carrier family 4 member 11 OS=Homo sapiens OX=9606 GN=SLC4A11 PE=1 SV=3	[R].VFHLQPCENSPTMSQNGYFEDSSYYK.[C]	Q8NBS3 [8-33]	Q8NBS3 2xPhospho [S17(99); S21(98)]	1xTMT6plex [N-Term]; 1xDeamidated [N/Q]; 1xCarbamidomethyl [C7]; 1xTMT6plex [K26]; 2xPhospho [S10(99); S14(98)]	4	Q8NBS3	S21	S	Q8NBS3 | S21	-0.34	0.919640917487892	4	1.87483e-05	FALSE	NotSig	0.0363817139535695	SLC4A11	SLC4A11 S21	0.0363817139535695
High	Q8NBS3	Solute carrier family 4 member 11 OS=Homo sapiens OX=9606 GN=SLC4A11 PE=1 SV=3	[R].EEILGDEAFDTANSSIVSGESIR.[F]	0	1xTMT6plex [N-Term]; 2xPhospho [S18(100); S21(100)]	Q8NBS3 [44-66]	Q8NBS3 2xPhospho [S61(100); S64(100)]	14	5.44204e-09	7.46	7.46	0.19	-0.2	-0.15	-0.3	-0.62	-0.38	-0.39	-0.68	-0.54	-0.15	-0.31	-0.41	-0.24	0.900514197228026	0.977052210538351	0.899355194591158	0.828826714904654	0.0530309856157412	0.302476904599274	0.425755599385899	0.0441173904528933	0.136475346529548	0.958046305419342	0.52951895846175	0.309409951253238	0.626575581961712	116.2	169.8	126.3	75.4	123.5	128.9	103.5	119.5	116	143.7	163	133.3	109.9	128.9	101.5	136.2	111.1	105.1	84.1	106.8	100.2	75.6	75.4	82.8	95.2	89.5	89	Q8NBS3	Solute carrier family 4 member 11 OS=Homo sapiens OX=9606 GN=SLC4A11 PE=1 SV=3	[R].EEILGDEAFDTANSSIVSGESIR.[F]	Q8NBS3 [44-66]	Q8NBS3 2xPhospho [S61(100); S64(100)]	1xTMT6plex [N-Term]; 2xPhospho [S18(100); S21(100)]	14	Q8NBS3	S61	S	Q8NBS3 | S61	-0.2	0.977052210538351	14	5.44204e-09	FALSE	NotSig	0.0100822283560895	SLC4A11	SLC4A11 S61	0.0100822283560895
High	Q8NBS3	Solute carrier family 4 member 11 OS=Homo sapiens OX=9606 GN=SLC4A11 PE=1 SV=3	[R].EEILGDEAFDTANSSIVSGESIR.[F]	0	1xTMT6plex [N-Term]; 2xPhospho [S18(100); S21(100)]	Q8NBS3 [44-66]	Q8NBS3 2xPhospho [S61(100); S64(100)]	14	5.44204e-09	7.46	7.46	0.19	-0.2	-0.15	-0.3	-0.62	-0.38	-0.39	-0.68	-0.54	-0.15	-0.31	-0.41	-0.24	0.900514197228026	0.977052210538351	0.899355194591158	0.828826714904654	0.0530309856157412	0.302476904599274	0.425755599385899	0.0441173904528933	0.136475346529548	0.958046305419342	0.52951895846175	0.309409951253238	0.626575581961712	116.2	169.8	126.3	75.4	123.5	128.9	103.5	119.5	116	143.7	163	133.3	109.9	128.9	101.5	136.2	111.1	105.1	84.1	106.8	100.2	75.6	75.4	82.8	95.2	89.5	89	Q8NBS3	Solute carrier family 4 member 11 OS=Homo sapiens OX=9606 GN=SLC4A11 PE=1 SV=3	[R].EEILGDEAFDTANSSIVSGESIR.[F]	Q8NBS3 [44-66]	Q8NBS3 2xPhospho [S61(100); S64(100)]	1xTMT6plex [N-Term]; 2xPhospho [S18(100); S21(100)]	14	Q8NBS3	S64	S	Q8NBS3 | S64	-0.2	0.977052210538351	14	5.44204e-09	FALSE	NotSig	0.0100822283560895	SLC4A11	SLC4A11 S64	0.0100822283560895
High	Q8NBU5	Outer mitochondrial transmembrane helix translocase OS=Homo sapiens OX=9606 GN=ATAD1 PE=1 SV=1	[R].EYVNSTSEESHDEDEIRPVQQQDLHR.[A]	0	1xTMT6plex [N-Term]; 1xPhospho [S10(93.2)]	Q8NBU5 [313-338]	Q8NBU5 1xPhospho [S322(93.2)]	10	0.000127745	4.34	3.88	-0.13	-0.32	0.11	0.06	-0.3	-0.06	-0.18	0.08	0.03	-0.05	0.03	-0.16	-0.24	0.976642489250444	0.866769890813585	0.96432212155419	0.990981453180434	0.884197787141504	0.9811142524259	0.926716631620157	0.936698617517041	0.977325572244507	0.999999999999999	0.979411804674816	0.85810559355711	0.889762369254593	102.2	133.9	102.1	68	176.5	89.9	103.2	179.8	97.8	93.1	107.7	84.6	81.6	84.4	82	99.6	96.9	75.2	93.6	77.5	108.3	83.6	82.2	86.9	96.2	114.5	98.7	Q8NBU5	Outer mitochondrial transmembrane helix translocase OS=Homo sapiens OX=9606 GN=ATAD1 PE=1 SV=1	[R].EYVNSTSEESHDEDEIRPVQQQDLHR.[A]	Q8NBU5 [313-338]	Q8NBU5 1xPhospho [S322(93.2)]	1xTMT6plex [N-Term]; 1xPhospho [S10(93.2)]	10	Q8NBU5	S322	S	Q8NBU5 | S322	-0.32	0.866769890813585	10	0.000127745	FALSE	NotSig	0.0620961832781869	ATAD1	ATAD1 S322	0.0620961832781869
High	Q8NBZ0	INO80 complex subunit E OS=Homo sapiens OX=9606 GN=INO80E PE=1 SV=1	[R].QMFSDAGSGDDALDGDDDLVIDIPE.[-]	0	1xTMT6plex [N-Term]; 1xPhospho [S8(92)]	Q8NBZ0 [220-244]	Q8NBZ0 1xPhospho [S227(92)]	10	1.35558e-05	4.04	4.04	0.1	-0.05	0.16	0	0	-0.12	-0.15	-0.31	-0.04	-0.15	-0.19	0.08	0.12	0.981664554417459	1	0.882564826386494	0.999277145134958	0.999995032976495	0.962168161285817	0.979621722711501	0.657592875378539	0.966080527701003	0.927826345931343	0.822031333489781	0.911936014380902	0.973330584920012	109.1	117.8	142.8	104.4	142	103.8	110.7	105.7	121.7	136	126.3	115.6	105.1	113.5	124.9	116.5	98.1	124	105.7	104.7	100.3	83.5	110.4	112.6	104.7	101.9	81.2	Q8NBZ0	INO80 complex subunit E OS=Homo sapiens OX=9606 GN=INO80E PE=1 SV=1	[R].QMFSDAGSGDDALDGDDDLVIDIPE.[-]	Q8NBZ0 [220-244]	Q8NBZ0 1xPhospho [S227(92)]	1xTMT6plex [N-Term]; 1xPhospho [S8(92)]	10	Q8NBZ0	S227	S	Q8NBZ0 | S227	-0.05	1	10	1.35558e-05	FALSE	NotSig	0	INO80E	INO80E S227	0
High	Q8NC44	Reticulophagy regulator 2 OS=Homo sapiens OX=9606 GN=RETREG2 PE=1 SV=3	[K].NAPPGGDEPLAETESESEAELAGFSPVVDVK.[K]	0	1xTMT6plex [N-Term]; 1xTMT6plex [K31]; 3xPhospho [T13(100); S15(100); S17(100)]	Q8NC44 [267-297]	Q8NC44 3xPhospho [T279(100); S281(100); S283(100)]	18	0.000163568	5.13	NA	0.05	-0.14	-0.11	-0.08	-0.13	-0.04	-0.18	0.02	0.12	0.02	0.13	0.02	-0.08	0.989940660171612	0.974448250619939	0.875892749253029	0.990184739759108	0.971929789124609	0.9811142524259	0.892841959440133	0.959252845135219	0.772732017522766	0.997442397091323	0.765823037658915	0.9709195876043	0.941675436410878	99.3	92.4	99.1	102.3	84.3	117.4	111.3	88.3	106.9	108.1	100.3	102.4	93.7	81.9	90.1	106.1	95.1	86.5	96.7	106.4	90.6	98	98.4	88.6	103.7	97.2	109.1	Q8NC44	Reticulophagy regulator 2 OS=Homo sapiens OX=9606 GN=RETREG2 PE=1 SV=3	[K].NAPPGGDEPLAETESESEAELAGFSPVVDVK.[K]	Q8NC44 [267-297]	Q8NC44 3xPhospho [T279(100); S281(100); S283(100)]	1xTMT6plex [N-Term]; 1xTMT6plex [K31]; 3xPhospho [T13(100); S15(100); S17(100)]	18	Q8NC44	S281	S	Q8NC44 | S281	-0.14	0.974448250619939	18	0.000163568	FALSE	NotSig	0.011241219724359	RETREG2	RETREG2 S281	0.011241219724359
High	Q8NC44	Reticulophagy regulator 2 OS=Homo sapiens OX=9606 GN=RETREG2 PE=1 SV=3	[K].NAPPGGDEPLAETESESEAELAGFSPVVDVK.[K]	0	1xTMT6plex [N-Term]; 1xTMT6plex [K31]; 3xPhospho [T13(100); S15(100); S17(100)]	Q8NC44 [267-297]	Q8NC44 3xPhospho [T279(100); S281(100); S283(100)]	18	0.000163568	5.13	NA	0.05	-0.14	-0.11	-0.08	-0.13	-0.04	-0.18	0.02	0.12	0.02	0.13	0.02	-0.08	0.989940660171612	0.974448250619939	0.875892749253029	0.990184739759108	0.971929789124609	0.9811142524259	0.892841959440133	0.959252845135219	0.772732017522766	0.997442397091323	0.765823037658915	0.9709195876043	0.941675436410878	99.3	92.4	99.1	102.3	84.3	117.4	111.3	88.3	106.9	108.1	100.3	102.4	93.7	81.9	90.1	106.1	95.1	86.5	96.7	106.4	90.6	98	98.4	88.6	103.7	97.2	109.1	Q8NC44	Reticulophagy regulator 2 OS=Homo sapiens OX=9606 GN=RETREG2 PE=1 SV=3	[K].NAPPGGDEPLAETESESEAELAGFSPVVDVK.[K]	Q8NC44 [267-297]	Q8NC44 3xPhospho [T279(100); S281(100); S283(100)]	1xTMT6plex [N-Term]; 1xTMT6plex [K31]; 3xPhospho [T13(100); S15(100); S17(100)]	18	Q8NC44	S283	S	Q8NC44 | S283	-0.14	0.974448250619939	18	0.000163568	FALSE	NotSig	0.011241219724359	RETREG2	RETREG2 S283	0.011241219724359
High	Q8NC44	Reticulophagy regulator 2 OS=Homo sapiens OX=9606 GN=RETREG2 PE=1 SV=3	[R].ATTPQLTDVSEDLDQQSLPSEPEETLSR.[D]	0	1xTMT6plex [N-Term]; 1xDeamidated [Q]; 3xPhospho [T3(90.8); T7(100); S10(100)]	Q8NC44 [328-355]	Q8NC44 3xPhospho [T330(90.8); T334(100); S337(100)]	8	0.00179539	3.84	NA	-0.21	-0.44	-0.06	-0.13	-0.03	0.12	-0.23	0.08	0.16	-0.06	-0.24	-0.33	-0.15	0.912484253755162	0.673596953194723	0.990690393878817	0.992738046901172	0.999995032976495	0.971092622742786	0.927295301533008	0.954416718713163	0.883144865946846	0.999999999999999	0.860188306057075	0.705769920933126	0.999631611481405	76.9	114.9	106.2	119.2	148.3	109.1	154	88.8	79.9	105.5	91.6	72.8	78.1	83.8	77.2	133.9	114.1	113.5	109.1	109.1	116.3	107.2	81.4	87.1	96.6	87.7	100.7	Q8NC44	Reticulophagy regulator 2 OS=Homo sapiens OX=9606 GN=RETREG2 PE=1 SV=3	[R].ATTPQLTDVSEDLDQQSLPSEPEETLSR.[D]	Q8NC44 [328-355]	Q8NC44 3xPhospho [T330(90.8); T334(100); S337(100)]	1xTMT6plex [N-Term]; 1xDeamidated [Q]; 3xPhospho [T3(90.8); T7(100); S10(100)]	8	Q8NC44	S337	S	Q8NC44 | S337	-0.44	0.673596953194723	8	0.00179539	FALSE	NotSig	0.171599885899309	RETREG2	RETREG2 S337	0.171599885899309
High	Q8NC44	Reticulophagy regulator 2 OS=Homo sapiens OX=9606 GN=RETREG2 PE=1 SV=3	[R].ATTPQLTDVSEDLDQQSLPSEPEETLSR.[D]	0	1xTMT6plex [N-Term]; 2xPhospho [T3(84.1); S17(100)]	Q8NC44 [328-355]	Q8NC44 2xPhospho [T330(84.1); S344(100)]	24	1.41137e-06	5.53	5.12	0.18	-0.23	-0.24	-0.39	-0.21	-0.16	-0.4	-0.6	-0.25	-0.15	-0.05	0.05	-0.05	0.970374262922558	0.98678375844519	0.660318798362363	0.533088232781846	0.974443326574058	0.914851726903759	0.837434774857355	0.181392620422264	0.731584164179958	0.909333265013214	0.94941166208292	0.949915672600061	0.999964897028726	138.6	207.9	129.7	99.2	130.2	126.3	110	130	115.3	165.9	142.8	156.4	118.4	127.6	84.2	116.8	107.1	94.9	91.3	113.5	96.3	86.5	99.7	99.7	99.8	105.2	103.5	Q8NC44	Reticulophagy regulator 2 OS=Homo sapiens OX=9606 GN=RETREG2 PE=1 SV=3	[R].ATTPQLTDVSEDLDQQSLPSEPEETLSR.[D]	Q8NC44 [328-355]	Q8NC44 2xPhospho [T330(84.1); S344(100)]	1xTMT6plex [N-Term]; 2xPhospho [T3(84.1); S17(100)]	24	Q8NC44	S344	S	Q8NC44 | S344	-0.23	0.98678375844519	24	1.41137e-06	FALSE	NotSig	0.00577800721197248	RETREG2	RETREG2 S344	0.00577800721197248
High	Q8NC44	Reticulophagy regulator 2 OS=Homo sapiens OX=9606 GN=RETREG2 PE=1 SV=3	[R].ATTPQLTDVSEDLDQQSLPSEPEETLSR.[D]	0	1xTMT6plex [N-Term]; 3xPhospho [T3(92.7); S17(100); S20(100)]	Q8NC44 [328-355]	Q8NC44 3xPhospho [T330(92.7); S344(100); S347(100)]	26	2.86841e-05	4.36	4.36	0.05	-0.06	-0.17	-0.34	-0.15	-0.14	-0.11	-0.33	-0.23	-0.17	-0.29	-0.12	-0.01	0.99684315520303	0.999702576186624	0.85896715070382	0.688015065656975	0.982328681271281	0.944880320738099	0.985060594463781	0.527161689344333	0.72788336064924	0.901752720181936	0.609144889005891	0.876193298356177	0.999964897028726	91.6	104.5	93.9	96.7	133.2	106	79.6	96	85.1	103	97.3	80.6	90.1	87.9	94.5	106.1	94.4	81.7	76.3	83.7	94.3	76.8	78.1	66.6	85.9	70.2	77.4	Q8NC44	Reticulophagy regulator 2 OS=Homo sapiens OX=9606 GN=RETREG2 PE=1 SV=3	[R].ATTPQLTDVSEDLDQQSLPSEPEETLSR.[D]	Q8NC44 [328-355]	Q8NC44 3xPhospho [T330(92.7); S344(100); S347(100)]	1xTMT6plex [N-Term]; 3xPhospho [T3(92.7); S17(100); S20(100)]	26	Q8NC44	S347	S	Q8NC44 | S347	-0.06	0.999702576186624	26	2.86841e-05	FALSE	NotSig	0.000129188733791255	RETREG2	RETREG2 S347	0.000129188733791255
High	Q8NC44	Reticulophagy regulator 2 OS=Homo sapiens OX=9606 GN=RETREG2 PE=1 SV=3	[R].QALDSEEEEEDVAAK.[E]	0	1xTMT6plex [N-Term]; 1xTMT6plex [K15]; 1xPhospho [S5(100)]	Q8NC44 [381-395]	Q8NC44 1xPhospho [S385(100)]	22	0.000528562	3.48	3.48	-0.07	-0.26	-0.34	-0.34	-0.22	-0.04	-0.2	0.1	0.11	-0.01	0.13	-0.04	-0.19	0.984053881129653	0.69933276337	0.0377952757178937	0.241962550823435	0.864181553195547	0.988384165757328	0.688129533171382	0.764097211441115	0.781390513865607	0.999937679217866	0.7818004819416	0.921202124164474	0.623914723868757	101.2	104.1	94.5	107.2	121.2	119.3	106.6	113.5	106.5	99.5	90.8	96.6	94.5	84.3	80.9	123.7	94.5	89.4	93.9	99.7	91.9	96	91.2	84.4	110.1	88.1	103.8	Q8NC44	Reticulophagy regulator 2 OS=Homo sapiens OX=9606 GN=RETREG2 PE=1 SV=3	[R].QALDSEEEEEDVAAK.[E]	Q8NC44 [381-395]	Q8NC44 1xPhospho [S385(100)]	1xTMT6plex [N-Term]; 1xTMT6plex [K15]; 1xPhospho [S5(100)]	22	Q8NC44	S385	S	Q8NC44 | S385	-0.26	0.69933276337	22	0.000528562	FALSE	NotSig	0.15531612481641	RETREG2	RETREG2 S385	0.15531612481641
High	Q8NC44	Reticulophagy regulator 2 OS=Homo sapiens OX=9606 GN=RETREG2 PE=1 SV=3	[K].NAPPGGDEPLAETESESEAELAGFSPVVDVK.[K]	0	1xTMT6plex [N-Term]; 1xTMT6plex [K31]; 3xPhospho [T13(100); S15(100); S17(100)]	Q8NC44 [267-297]	Q8NC44 3xPhospho [T279(100); S281(100); S283(100)]	18	0.000163568	5.13	NA	0.05	-0.14	-0.11	-0.08	-0.13	-0.04	-0.18	0.02	0.12	0.02	0.13	0.02	-0.08	0.989940660171612	0.974448250619939	0.875892749253029	0.990184739759108	0.971929789124609	0.9811142524259	0.892841959440133	0.959252845135219	0.772732017522766	0.997442397091323	0.765823037658915	0.9709195876043	0.941675436410878	99.3	92.4	99.1	102.3	84.3	117.4	111.3	88.3	106.9	108.1	100.3	102.4	93.7	81.9	90.1	106.1	95.1	86.5	96.7	106.4	90.6	98	98.4	88.6	103.7	97.2	109.1	Q8NC44	Reticulophagy regulator 2 OS=Homo sapiens OX=9606 GN=RETREG2 PE=1 SV=3	[K].NAPPGGDEPLAETESESEAELAGFSPVVDVK.[K]	Q8NC44 [267-297]	Q8NC44 3xPhospho [T279(100); S281(100); S283(100)]	1xTMT6plex [N-Term]; 1xTMT6plex [K31]; 3xPhospho [T13(100); S15(100); S17(100)]	18	Q8NC44	T279	T	Q8NC44 | T279	-0.14	0.974448250619939	18	0.000163568	FALSE	NotSig	0.011241219724359	RETREG2	RETREG2 T279	0.011241219724359
High	Q8NC44	Reticulophagy regulator 2 OS=Homo sapiens OX=9606 GN=RETREG2 PE=1 SV=3	[R].ATTPQLTDVSEDLDQQSLPSEPEETLSR.[D]	0	1xTMT6plex [N-Term]; 1xDeamidated [Q]; 3xPhospho [T3(90.8); T7(100); S10(100)]	Q8NC44 [328-355]	Q8NC44 3xPhospho [T330(90.8); T334(100); S337(100)]	8	0.00179539	3.84	NA	-0.21	-0.44	-0.06	-0.13	-0.03	0.12	-0.23	0.08	0.16	-0.06	-0.24	-0.33	-0.15	0.912484253755162	0.673596953194723	0.990690393878817	0.992738046901172	0.999995032976495	0.971092622742786	0.927295301533008	0.954416718713163	0.883144865946846	0.999999999999999	0.860188306057075	0.705769920933126	0.999631611481405	76.9	114.9	106.2	119.2	148.3	109.1	154	88.8	79.9	105.5	91.6	72.8	78.1	83.8	77.2	133.9	114.1	113.5	109.1	109.1	116.3	107.2	81.4	87.1	96.6	87.7	100.7	Q8NC44	Reticulophagy regulator 2 OS=Homo sapiens OX=9606 GN=RETREG2 PE=1 SV=3	[R].ATTPQLTDVSEDLDQQSLPSEPEETLSR.[D]	Q8NC44 [328-355]	Q8NC44 3xPhospho [T330(90.8); T334(100); S337(100)]	1xTMT6plex [N-Term]; 1xDeamidated [Q]; 3xPhospho [T3(90.8); T7(100); S10(100)]	8	Q8NC44	T330	T	Q8NC44 | T330	-0.44	0.673596953194723	8	0.00179539	FALSE	NotSig	0.171599885899309	RETREG2	RETREG2 T330	0.171599885899309
High	Q8NC44	Reticulophagy regulator 2 OS=Homo sapiens OX=9606 GN=RETREG2 PE=1 SV=3	[R].ATTPQLTDVSEDLDQQSLPSEPEETLSR.[D]	0	1xTMT6plex [N-Term]; 1xDeamidated [Q]; 3xPhospho [T3(90.8); T7(100); S10(100)]	Q8NC44 [328-355]	Q8NC44 3xPhospho [T330(90.8); T334(100); S337(100)]	8	0.00179539	3.84	NA	-0.21	-0.44	-0.06	-0.13	-0.03	0.12	-0.23	0.08	0.16	-0.06	-0.24	-0.33	-0.15	0.912484253755162	0.673596953194723	0.990690393878817	0.992738046901172	0.999995032976495	0.971092622742786	0.927295301533008	0.954416718713163	0.883144865946846	0.999999999999999	0.860188306057075	0.705769920933126	0.999631611481405	76.9	114.9	106.2	119.2	148.3	109.1	154	88.8	79.9	105.5	91.6	72.8	78.1	83.8	77.2	133.9	114.1	113.5	109.1	109.1	116.3	107.2	81.4	87.1	96.6	87.7	100.7	Q8NC44	Reticulophagy regulator 2 OS=Homo sapiens OX=9606 GN=RETREG2 PE=1 SV=3	[R].ATTPQLTDVSEDLDQQSLPSEPEETLSR.[D]	Q8NC44 [328-355]	Q8NC44 3xPhospho [T330(90.8); T334(100); S337(100)]	1xTMT6plex [N-Term]; 1xDeamidated [Q]; 3xPhospho [T3(90.8); T7(100); S10(100)]	8	Q8NC44	T334	T	Q8NC44 | T334	-0.44	0.673596953194723	8	0.00179539	FALSE	NotSig	0.171599885899309	RETREG2	RETREG2 T334	0.171599885899309
High	Q8NC51	SERPINE1 mRNA-binding protein 1 OS=Homo sapiens OX=9606 GN=SERBP1 PE=1 SV=2	[R].EFDRHSGSDR.[S]	1	1xTMT6plex [N-Term]; 1xPhospho [S8(95.9)]	Q8NC51 [192-201]	Q8NC51 1xPhospho [S199(95.9)]	13	0.00122499	3.69	3.69	0.08	0.07	-0.03	-0.22	-0.11	0.28	-0.01	0.44	0.06	-0.2	0.23	0.04	-0.39	0.913918301899694	0.997573514656064	0.976740978627661	0.660995023008926	0.984346795229634	0.19638667632569	0.995155704055511	0.0102492807426752	0.756842274031049	0.333565399402537	0.413857037755855	0.912311829398737	0.000588389153358799	97.3	157.4	99.2	123.7	181.7	100.6	112.3	184.3	117.2	104.8	110	88.5	105.6	99.6	103.9	121.3	137.3	100.7	105.9	103.2	114.4	110	104.5	108.6	144.8	142.6	107.8	Q8NC51	SERPINE1 mRNA-binding protein 1 OS=Homo sapiens OX=9606 GN=SERBP1 PE=1 SV=2	[R].EFDRHSGSDR.[S]	Q8NC51 [192-201]	Q8NC51 1xPhospho [S199(95.9)]	1xTMT6plex [N-Term]; 1xPhospho [S8(95.9)]	13	Q8NC51	S199	S	Q8NC51 | S199	0.07	0.997573514656064	13	0.00122499	FALSE	NotSig	0.0010550897935624	SERBP1	SERBP1 S199	0.0010550897935624
High	Q8NC51	SERPINE1 mRNA-binding protein 1 OS=Homo sapiens OX=9606 GN=SERBP1 PE=1 SV=2	[R].GGSGSHNWGTVK.[D]	0	1xTMT6plex [N-Term]; 1xTMT6plex [K12]; 1xPhospho [S3(89.4)]	Q8NC51 [217-228]	Q8NC51 1xPhospho [S219(89.4)]	11	0.0216214	2.63	2.63	-0.14	-0.08	-0.12	-0.09	0.23	0.17	0.07	0.25	0.24	0.03	0.31	0.34	0.06	0.949449682516141	0.999702576186624	0.973900837935006	0.999277145134958	0.882123216289583	0.827566169570838	0.988179468755829	0.646234020157496	0.627443499996981	0.999218310754011	0.44535017158011	0.392098582451288	0.988535182216141	87.6	110	101	94.9	99.2	90.3	96.5	140.1	90.8	88.3	91.7	91.5	94.6	95.8	105.8	86	113	87.6	89.3	101.9	82.1	109.3	114.3	112.9	133	108.7	94.1	Q8NC51	SERPINE1 mRNA-binding protein 1 OS=Homo sapiens OX=9606 GN=SERBP1 PE=1 SV=2	[R].GGSGSHNWGTVK.[D]	Q8NC51 [217-228]	Q8NC51 1xPhospho [S219(89.4)]	1xTMT6plex [N-Term]; 1xTMT6plex [K12]; 1xPhospho [S3(89.4)]	11	Q8NC51	S219	S	Q8NC51 | S219	-0.08	0.999702576186624	11	0.0216214	FALSE	NotSig	0.000129188733791255	SERBP1	SERBP1 S219	0.000129188733791255
High	Q8NC51	SERPINE1 mRNA-binding protein 1 OS=Homo sapiens OX=9606 GN=SERBP1 PE=1 SV=2	[K].DELTESPK.[Y]	0	1xTMT6plex [N-Term]; 1xTMT6plex [K8]; 1xPhospho [S6(100)]	Q8NC51 [229-236]	Q8NC51 1xPhospho [S234(100)]	12	0.0052185	2.42	2.42	-0.1	0.12	-0.15	0.09	0.16	0.09	0.22	0.19	0.05	0.24	0.25	0.08	0.07	0.95409745007356	0.974448250619939	0.635836331161043	0.990620139986037	0.965511465765538	0.919878390784503	0.651360278420194	0.480841648745275	0.861084585192152	0.214910060620817	0.405388767314353	0.819081577752549	0.986130427810072	86.4	50.3	98.2	86.1	30.3	92.4	86.8	40.4	93.6	80.5	74.5	94.7	93.6	101.8	91.4	75.6	77.6	101.8	91.6	92.8	82.7	99.3	96.6	88.3	84.9	92.2	99.7	Q8NC51	SERPINE1 mRNA-binding protein 1 OS=Homo sapiens OX=9606 GN=SERBP1 PE=1 SV=2	[K].DELTESPK.[Y]	Q8NC51 [229-236]	Q8NC51 1xPhospho [S234(100)]	1xTMT6plex [N-Term]; 1xTMT6plex [K8]; 1xPhospho [S6(100)]	12	Q8NC51	S234	S	Q8NC51 | S234	0.12	0.974448250619939	12	0.0052185	FALSE	NotSig	0.011241219724359	SERBP1	SERBP1 S234	0.011241219724359
High	Q8NC51	SERPINE1 mRNA-binding protein 1 OS=Homo sapiens OX=9606 GN=SERBP1 PE=1 SV=2	[K].QISYNYSDLDQSNVTEETPEGEEHHPVADTENK.[E]	0	1xTMT6plex [N-Term]; 2xDeamidated [N/Q]; 1xTMT6plex [K33]; 1xPhospho [S12(100)]	Q8NC51 [241-273]	Q8NC51 1xPhospho [S252(100)]	6	5.37734e-09	8.73	NA	-0.09	-0.11	0.05	-0.09	-0.03	0.1	-0.03	0.23	0.13	-0.14	-0.06	-0.05	-0.12	0.991261852724319	0.997573514656064	0.979138885624234	0.999277145134958	0.999995032976495	0.954549389824436	0.999996824590157	0.776280197522139	0.865083039268681	0.977455380219403	0.96009799514058	0.955552166819379	0.979379484778851	109.7	144.8	85.1	121.7	127.3	113.7	91.1	127.6	113.2	103.2	127.5	100	103.1	101.4	94.4	125.9	135.3	111.8	125.7	114.6	111	106.8	125.4	111.1	107.6	134.3	120.9	Q8NC51	SERPINE1 mRNA-binding protein 1 OS=Homo sapiens OX=9606 GN=SERBP1 PE=1 SV=2	[K].QISYNYSDLDQSNVTEETPEGEEHHPVADTENK.[E]	Q8NC51 [241-273]	Q8NC51 1xPhospho [S252(100)]	1xTMT6plex [N-Term]; 2xDeamidated [N/Q]; 1xTMT6plex [K33]; 1xPhospho [S12(100)]	6	Q8NC51	S252	S	Q8NC51 | S252	-0.11	0.997573514656064	6	5.37734e-09	FALSE	NotSig	0.0010550897935624	SERBP1	SERBP1 S252	0.0010550897935624
High	Q8NC51	SERPINE1 mRNA-binding protein 1 OS=Homo sapiens OX=9606 GN=SERBP1 PE=1 SV=2	[R].TDKSSASAPDVDDPEAFPALA.[-]	1	1xTMT6plex [N-Term]; 1xTMT6plex [K3]; 1xPhospho [S5(88.8)]	Q8NC51 [388-408]	Q8NC51 1xPhospho [S392(88.8)]	7	0.0477842	1.73	1.65	-0.04	0.14	0.1	0.04	-0.04	0.13	0.17	0.52	0.17	-0.06	0.37	0.26	-0.17	0.99684315520303	0.965221624014215	0.930006455623823	0.999277145134958	0.999995032976495	0.825792756252504	0.805264241034643	0.0102967903867576	0.585435405444365	0.978589448354184	0.138239957399012	0.395340649776041	0.675253301210413	85.2	92.2	98.9	92.6	93.1	88.8	106.4	128.1	117.4	87.8	89.8	93	91.6	101.3	105.2	96	99.5	106.4	87.3	95.2	95.1	114.1	112.8	116.9	125.1	134.6	128.6	Q8NC51	SERPINE1 mRNA-binding protein 1 OS=Homo sapiens OX=9606 GN=SERBP1 PE=1 SV=2	[R].TDKSSASAPDVDDPEAFPALA.[-]	Q8NC51 [388-408]	Q8NC51 1xPhospho [S392(88.8)]	1xTMT6plex [N-Term]; 1xTMT6plex [K3]; 1xPhospho [S5(88.8)]	7	Q8NC51	S392	S	Q8NC51 | S392	0.14	0.965221624014215	7	0.0477842	FALSE	NotSig	0.0153729570856169	SERBP1	SERBP1 S392	0.0153729570856169
High	Q8NC51	SERPINE1 mRNA-binding protein 1 OS=Homo sapiens OX=9606 GN=SERBP1 PE=1 SV=2	[R].TDKSSASAPDVDDPEAFPALA.[-]	1	1xTMT6plex [N-Term]; 1xTMT6plex [K3]; 2xPhospho [S5(81.3); S7(96.8)]	Q8NC51 [388-408]	Q8NC51 2xPhospho [S392(81.3); S394(96.8)]	4	0.0595171	3.4	2.06	0.13	0.11	0.16	0.12	0.5	0.55	-0.02	0.07	0.03	-0.04	0.19	0.18	-0.06	0.952314996278352	0.972566674988795	0.876082897699308	0.979202271747432	0.369569289043978	0.0446337398540494	0.999996824590157	0.950404373699145	0.955237806281407	0.999218310754011	0.709033687150644	0.769516756485314	0.999964897028726	115.6	75.8	100.8	110.2	73.3	90.4	78.5	78.2	111.3	112.4	105.6	109.9	108.8	104	114.9	83.9	101	114.5	90.7	98	107.1	110.8	110.2	112.6	103.6	122.5	115.3	Q8NC51	SERPINE1 mRNA-binding protein 1 OS=Homo sapiens OX=9606 GN=SERBP1 PE=1 SV=2	[R].TDKSSASAPDVDDPEAFPALA.[-]	Q8NC51 [388-408]	Q8NC51 2xPhospho [S392(81.3); S394(96.8)]	1xTMT6plex [N-Term]; 1xTMT6plex [K3]; 2xPhospho [S5(81.3); S7(96.8)]	4	Q8NC51	S394	S	Q8NC51 | S394	0.11	0.972566674988795	4	0.0595171	FALSE	NotSig	0.0120806156196092	SERBP1	SERBP1 S394	0.0120806156196092
High	Q8NC51	SERPINE1 mRNA-binding protein 1 OS=Homo sapiens OX=9606 GN=SERBP1 PE=1 SV=2	[K].SAAQAAAQTNSNAAGK.[Q]	0	1xTMT6plex [N-Term]; 1xTMT6plex [K16]; 1xPhospho [S11(100)]	Q8NC51 [53-68]	Q8NC51 1xPhospho [S63(100)]	12	2.90463e-09	5.27	5.27	0.04	0.07	-0.02	-0.11	0.16	-0.01	0.03	-0.23	-0.09	-0.09	-0.31	-0.05	0.17	0.991261852724319	0.98957292928974	0.991871374880843	0.985691228099467	0.974443326574058	0.997007925186622	0.995700073238404	0.62759915014634	0.867382777168451	0.960145695250738	0.34352682061463	0.942552355026251	0.854306783059695	98	94.7	92.6	113.1	100.8	104.5	90.7	79.7	83.3	95.1	97.4	98.6	100.1	99.6	97.6	103	111.8	97.6	96.6	114	89	93.2	95.1	83.7	83	95.4	79.1	Q8NC51	SERPINE1 mRNA-binding protein 1 OS=Homo sapiens OX=9606 GN=SERBP1 PE=1 SV=2	[K].SAAQAAAQTNSNAAGK.[Q]	Q8NC51 [53-68]	Q8NC51 1xPhospho [S63(100)]	1xTMT6plex [N-Term]; 1xTMT6plex [K16]; 1xPhospho [S11(100)]	12	Q8NC51	S63	S	Q8NC51 | S63	0.07	0.98957292928974	12	2.90463e-09	FALSE	NotSig	0.00455219375574755	SERBP1	SERBP1 S63	0.00455219375574755
High	Q8NC51	SERPINE1 mRNA-binding protein 1 OS=Homo sapiens OX=9606 GN=SERBP1 PE=1 SV=2	[K].QISYNYSDLDQSNVTEETPEGEEHHPVADTENK.[E]	0	1xTMT6plex [N-Term]; 1xTMT6plex [K33]; 2xPhospho [S12(100); T15(98.7)]	Q8NC51 [241-273]	Q8NC51 2xPhospho [S252(100); T255(98.7)]	6	5.3584e-07	7.76	NA	0.01	-0.06	0.1	0.03	0.14	0.09	-0.07	-0.15	-0.02	-0.07	0.03	0.15	0.06	0.997851964989357	1	0.950302998582817	0.999277145134958	0.978070641975246	0.95992380776829	0.995155704055511	0.819118981228876	0.989602379176906	0.990932031952766	0.94523553356523	0.776412346175873	0.997153453473451	108.8	118.6	103.7	92.7	82.6	91.1	93.4	96.2	83.7	110	110.6	109	111.2	104.6	101.6	97.5	98.7	96.4	78.2	101.6	92.9	103.1	111.6	98.5	99.3	114.1	91.4	Q8NC51	SERPINE1 mRNA-binding protein 1 OS=Homo sapiens OX=9606 GN=SERBP1 PE=1 SV=2	[K].QISYNYSDLDQSNVTEETPEGEEHHPVADTENK.[E]	Q8NC51 [241-273]	Q8NC51 2xPhospho [S252(100); T255(98.7)]	1xTMT6plex [N-Term]; 1xTMT6plex [K33]; 2xPhospho [S12(100); T15(98.7)]	6	Q8NC51	T255	T	Q8NC51 | T255	-0.06	1	6	5.3584e-07	FALSE	NotSig	0	SERBP1	SERBP1 T255	0
High	Q8NC56	LEM domain-containing protein 2 OS=Homo sapiens OX=9606 GN=LEMD2 PE=1 SV=1	[R].ASVRGSSEEDEDAR.[T]	1	1xTMT6plex [N-Term]; 2xPhospho [S2(100); S6(94.1)]	Q8NC56 [133-146]	Q8NC56 2xPhospho [S134(100); S138(94.1)]	14	0.000157201	4.09	4.09	-0.57	-0.94	-1.07	-1.08	-1.32	-0.52	-0.37	-0.61	-1.05	-0.01	0.2	-0.59	-0.8	0.00513119620876616	0.000108122668061868	1.21363157894737e-14	2.63527274076599e-10	6.82261265027544e-13	0.00422925902325748	0.425755599385899	0.0569251386098921	0.000227111395049004	0.999999999999999	0.534267728719885	0.0233627982946453	1.27801358230774e-08	213.8	176.7	165.8	99.7	142.6	153.2	139.8	111.3	94.8	136.3	118.9	82.9	113.8	92.1	91.8	125.5	67.8	60.9	67.3	70.5	61.3	44.6	41.8	47.6	81.2	45.7	77.9	Q8NC56	LEM domain-containing protein 2 OS=Homo sapiens OX=9606 GN=LEMD2 PE=1 SV=1	[R].ASVRGSSEEDEDAR.[T]	Q8NC56 [133-146]	Q8NC56 2xPhospho [S134(100); S138(94.1)]	1xTMT6plex [N-Term]; 2xPhospho [S2(100); S6(94.1)]	14	Q8NC56	S134	S	Q8NC56 | S134	-0.94	0.000108122668061868	14	0.000157201	TRUE	Down	3.96608324608236	LEMD2	LEMD2 S134	3.43744665918518
High	Q8NC56	LEM domain-containing protein 2 OS=Homo sapiens OX=9606 GN=LEMD2 PE=1 SV=1	[R].ASVRGSSEEDEDAR.[T]	1	1xTMT6plex [N-Term]; 2xPhospho [S2(100); S6(94.1)]	Q8NC56 [133-146]	Q8NC56 2xPhospho [S134(100); S138(94.1)]	14	0.000157201	4.09	4.09	-0.57	-0.94	-1.07	-1.08	-1.32	-0.52	-0.37	-0.61	-1.05	-0.01	0.2	-0.59	-0.8	0.00513119620876616	0.000108122668061868	1.21363157894737e-14	2.63527274076599e-10	6.82261265027544e-13	0.00422925902325748	0.425755599385899	0.0569251386098921	0.000227111395049004	0.999999999999999	0.534267728719885	0.0233627982946453	1.27801358230774e-08	213.8	176.7	165.8	99.7	142.6	153.2	139.8	111.3	94.8	136.3	118.9	82.9	113.8	92.1	91.8	125.5	67.8	60.9	67.3	70.5	61.3	44.6	41.8	47.6	81.2	45.7	77.9	Q8NC56	LEM domain-containing protein 2 OS=Homo sapiens OX=9606 GN=LEMD2 PE=1 SV=1	[R].ASVRGSSEEDEDAR.[T]	Q8NC56 [133-146]	Q8NC56 2xPhospho [S134(100); S138(94.1)]	1xTMT6plex [N-Term]; 2xPhospho [S2(100); S6(94.1)]	14	Q8NC56	S138	S	Q8NC56 | S138	-0.94	0.000108122668061868	14	0.000157201	TRUE	Down	3.96608324608236	LEMD2	LEMD2 S138	3.43744665918518
High	Q8NC56	LEM domain-containing protein 2 OS=Homo sapiens OX=9606 GN=LEMD2 PE=1 SV=1	[R].RASVRGSSEEDEDAR.[T]	2	1xTMT6plex [N-Term]; 3xPhospho [S3(100); S7(100); S8(100)]	Q8NC56 [132-146]	Q8NC56 3xPhospho [S134(100); S138(100); S139(100)]	22	4.22798e-05	4.89	4.89	-0.11	-0.27	-0.33	-0.43	-0.37	-0.18	-0.15	0.21	0.17	-0.1	0.07	-0.03	-0.19	0.913918301899694	0.602139107118189	0.0195087583043808	0.0368463332287729	0.350879871110437	0.72634525769539	0.761670202303182	0.4210004316802	0.548272916285784	0.823690396355115	0.885555877377068	0.954858733931192	0.361616851548244	97.1	99.6	88	101.5	124.2	128.1	117.1	124.4	105.4	89.7	95.2	88.8	84.7	76.8	80.6	116.3	98.9	83.8	92.1	91.1	94.5	95.9	82.5	90.4	103.4	91.2	107.6	Q8NC56	LEM domain-containing protein 2 OS=Homo sapiens OX=9606 GN=LEMD2 PE=1 SV=1	[R].RASVRGSSEEDEDAR.[T]	Q8NC56 [132-146]	Q8NC56 3xPhospho [S134(100); S138(100); S139(100)]	1xTMT6plex [N-Term]; 3xPhospho [S3(100); S7(100); S8(100)]	22	Q8NC56	S139	S	Q8NC56 | S139	-0.27	0.602139107118189	22	4.22798e-05	FALSE	NotSig	0.220303165760647	LEMD2	LEMD2 S139	0.220303165760647
High	Q8NC56	LEM domain-containing protein 2 OS=Homo sapiens OX=9606 GN=LEMD2 PE=1 SV=1	[R].ARPAAASPR.[A]	0	1xTMT6plex [N-Term]; 1xPhospho [S7(100)]	Q8NC56 [76-84]	Q8NC56 1xPhospho [S82(100)]	10	0.00658348	2	2	0.02	-0.11	-0.28	-0.16	-0.18	-0.01	-0.12	0.05	0.01	0.11	0.01	-0.27	-0.16	0.99684315520303	0.984776323296718	0.511612343412475	0.962795455228935	0.97403635234084	0.997007925186622	0.903412808622611	0.902510075658714	0.986377756604366	0.924720504021334	0.997864478481515	0.459155047540359	0.833985119716582	80.9	86.3	86.9	84.7	109.5	123.6	81.6	105.3	91.5	81.7	89.3	87.5	90.5	77.2	80.2	114.1	90.3	73.5	106.8	97.7	95	80.9	89.1	81	90.6	88.5	96.9	Q8NC56	LEM domain-containing protein 2 OS=Homo sapiens OX=9606 GN=LEMD2 PE=1 SV=1	[R].ARPAAASPR.[A]	Q8NC56 [76-84]	Q8NC56 1xPhospho [S82(100)]	1xTMT6plex [N-Term]; 1xPhospho [S7(100)]	10	Q8NC56	S82	S	Q8NC56 | S82	-0.11	0.984776323296718	10	0.00658348	FALSE	NotSig	0.00666240157267391	LEMD2	LEMD2 S82	0.00666240157267391
High	Q8NC74	RBBP8 N-terminal-like protein OS=Homo sapiens OX=9606 GN=RBBP8NL PE=1 SV=3	[K].EGTSDPPSPLLLPSPGGWK.[A]	0	1xTMT6plex [N-Term]; 1xTMT6plex [K19]; 2xPhospho [S8(99.8); S14(100)]	Q8NC74 [138-156]	Q8NC74 2xPhospho [S145(99.8); S151(100)]	6	0.000285175	4.86	3.1	0.13	0.14	-0.13	0.04	-0.01	0.18	0.01	-0.2	-0.41	0.17	-0.05	-0.42	-0.19	0.960374942668931	0.977052210538351	0.960179451737978	0.990810345111742	0.999995032976495	0.877875781015336	0.99997917632715	0.777235349371164	0.473499272125113	0.903398165474525	0.978815203809071	0.427410230415122	0.939066521380764	114.1	122.7	84.4	123.2	130.5	108	85.1	115	95.5	124.8	136.9	106	110.6	137.3	125.7	112.4	102.3	124.3	97.4	126.7	134.9	94.8	101.7	85.1	100.4	108.5	110.6	Q8NC74	RBBP8 N-terminal-like protein OS=Homo sapiens OX=9606 GN=RBBP8NL PE=1 SV=3	[K].EGTSDPPSPLLLPSPGGWK.[A]	Q8NC74 [138-156]	Q8NC74 2xPhospho [S145(99.8); S151(100)]	1xTMT6plex [N-Term]; 1xTMT6plex [K19]; 2xPhospho [S8(99.8); S14(100)]	6	Q8NC74	S145	S	Q8NC74 | S145	0.14	0.977052210538351	6	0.000285175	FALSE	NotSig	0.0100822283560895	RBBP8NL	RBBP8NL S145	0.0100822283560895
High	Q8NC74	RBBP8 N-terminal-like protein OS=Homo sapiens OX=9606 GN=RBBP8NL PE=1 SV=3	[K].EGTSDPPSPLLLPSPGGWK.[A]	0	1xTMT6plex [N-Term]; 1xTMT6plex [K19]; 2xPhospho [S8(99.8); S14(100)]	Q8NC74 [138-156]	Q8NC74 2xPhospho [S145(99.8); S151(100)]	6	0.000285175	4.86	3.1	0.13	0.14	-0.13	0.04	-0.01	0.18	0.01	-0.2	-0.41	0.17	-0.05	-0.42	-0.19	0.960374942668931	0.977052210538351	0.960179451737978	0.990810345111742	0.999995032976495	0.877875781015336	0.99997917632715	0.777235349371164	0.473499272125113	0.903398165474525	0.978815203809071	0.427410230415122	0.939066521380764	114.1	122.7	84.4	123.2	130.5	108	85.1	115	95.5	124.8	136.9	106	110.6	137.3	125.7	112.4	102.3	124.3	97.4	126.7	134.9	94.8	101.7	85.1	100.4	108.5	110.6	Q8NC74	RBBP8 N-terminal-like protein OS=Homo sapiens OX=9606 GN=RBBP8NL PE=1 SV=3	[K].EGTSDPPSPLLLPSPGGWK.[A]	Q8NC74 [138-156]	Q8NC74 2xPhospho [S145(99.8); S151(100)]	1xTMT6plex [N-Term]; 1xTMT6plex [K19]; 2xPhospho [S8(99.8); S14(100)]	6	Q8NC74	S151	S	Q8NC74 | S151	0.14	0.977052210538351	6	0.000285175	FALSE	NotSig	0.0100822283560895	RBBP8NL	RBBP8NL S151	0.0100822283560895
High	Q8NCD3	Holliday junction recognition protein OS=Homo sapiens OX=9606 GN=HJURP PE=1 SV=2	[K].SGEVDATSDQEESVAWALAPAVPQSPLK.[N]	0	1xTMT6plex [N-Term]; 1xTMT6plex [K28]; 2xPhospho [S8(92); S25(100)]	Q8NCD3 [116-143]	Q8NCD3 2xPhospho [S123(92); S140(100)]	6	4.6626e-06	4.63	4.63	0.15	0.05	0.24	0.07	0.17	0.12	-0.1	0.18	0.32	-0.17	0.36	0.58	0.04	0.920986310247831	0.997280076145569	0.66067356647808	0.990810345111742	0.965511465765538	0.944178860223394	0.989316773412111	0.781913096914363	0.461825988110019	0.889931962671941	0.42299570367095	0.0713657359298683	0.997153453473451	99.9	98.5	131.6	82.4	72.5	89.8	115.3	111.8	129	118.2	86.7	110.7	103.4	106	91.8	102.6	97.4	83.7	85.7	87.6	86.5	125.2	129.3	131.2	110.5	125.4	135.1	Q8NCD3	Holliday junction recognition protein OS=Homo sapiens OX=9606 GN=HJURP PE=1 SV=2	[K].SGEVDATSDQEESVAWALAPAVPQSPLK.[N]	Q8NCD3 [116-143]	Q8NCD3 2xPhospho [S123(92); S140(100)]	1xTMT6plex [N-Term]; 1xTMT6plex [K28]; 2xPhospho [S8(92); S25(100)]	6	Q8NCD3	S123	S	Q8NCD3 | S123	0.05	0.997280076145569	6	4.6626e-06	FALSE	NotSig	0.00118285729228279	HJURP	HJURP S123	0.00118285729228279
High	Q8NCD3	Holliday junction recognition protein OS=Homo sapiens OX=9606 GN=HJURP PE=1 SV=2	[K].SGEVDATSDQEESVAWALAPAVPQSPLK.[N]	0	1xTMT6plex [N-Term]; 1xTMT6plex [K28]; 2xPhospho [S8(92); S25(100)]	Q8NCD3 [116-143]	Q8NCD3 2xPhospho [S123(92); S140(100)]	6	4.6626e-06	4.63	4.63	0.15	0.05	0.24	0.07	0.17	0.12	-0.1	0.18	0.32	-0.17	0.36	0.58	0.04	0.920986310247831	0.997280076145569	0.66067356647808	0.990810345111742	0.965511465765538	0.944178860223394	0.989316773412111	0.781913096914363	0.461825988110019	0.889931962671941	0.42299570367095	0.0713657359298683	0.997153453473451	99.9	98.5	131.6	82.4	72.5	89.8	115.3	111.8	129	118.2	86.7	110.7	103.4	106	91.8	102.6	97.4	83.7	85.7	87.6	86.5	125.2	129.3	131.2	110.5	125.4	135.1	Q8NCD3	Holliday junction recognition protein OS=Homo sapiens OX=9606 GN=HJURP PE=1 SV=2	[K].SGEVDATSDQEESVAWALAPAVPQSPLK.[N]	Q8NCD3 [116-143]	Q8NCD3 2xPhospho [S123(92); S140(100)]	1xTMT6plex [N-Term]; 1xTMT6plex [K28]; 2xPhospho [S8(92); S25(100)]	6	Q8NCD3	S140	S	Q8NCD3 | S140	0.05	0.997280076145569	6	4.6626e-06	FALSE	NotSig	0.00118285729228279	HJURP	HJURP S140	0.00118285729228279
High	Q8NCD3	Holliday junction recognition protein OS=Homo sapiens OX=9606 GN=HJURP PE=1 SV=2	[R].EYCLSPR.[N]	0	1xTMT6plex [N-Term]; 1xCarbamidomethyl [C3]; 1xPhospho [S5(100)]	Q8NCD3 [444-450]	Q8NCD3 1xPhospho [S448(100)]	5	0.126248	2.4	1.94	-0.26	-0.17	-0.19	-0.14	-0.4	-0.34	0.09	0.62	0.47	0.06	0.77	0.65	-0.06	0.734471783026388	0.978047294046906	0.818971887666746	0.988688571954151	0.498312746364712	0.345185477699823	0.98567846425922	0.0575357176434538	0.182987699352395	0.985858415661505	0.00814254221308756	0.0341758617889246	0.995102121333804	91.6	97.2	94.5	81.3	86.2	79.4	153.3	156.1	125.9	81	78.8	77.5	83.9	86.6	81.7	71	70.9	73.9	66.2	78.1	74	109.6	116.3	132.3	111.1	139.8	121.1	Q8NCD3	Holliday junction recognition protein OS=Homo sapiens OX=9606 GN=HJURP PE=1 SV=2	[R].EYCLSPR.[N]	Q8NCD3 [444-450]	Q8NCD3 1xPhospho [S448(100)]	1xTMT6plex [N-Term]; 1xCarbamidomethyl [C3]; 1xPhospho [S5(100)]	5	Q8NCD3	S448	S	Q8NCD3 | S448	-0.17	0.978047294046906	5	0.126248	FALSE	NotSig	0.00964014414185729	HJURP	HJURP S448	0.00964014414185729
High	Q8NCD3	Holliday junction recognition protein OS=Homo sapiens OX=9606 GN=HJURP PE=1 SV=2	[R].GGPASPGGLQGLETR.[R]	0	1xTMT6plex [N-Term]; 1xPhospho [S5(100)]	Q8NCD3 [469-483]	Q8NCD3 1xPhospho [S473(100)]	12	1.02316e-05	5.79	4.14	-0.2	-0.19	-0.15	-0.15	-0.23	-0.28	0.01	0.62	0.67	0	0.61	0.66	0.05	0.736786116907778	0.949835782173851	0.819408713336007	0.956186618439097	0.904328563188541	0.62329961157262	0.99997917632715	0.0710241937720744	0.024564272517285	0.999999999999999	0.0147282664973301	0.00625312906331929	0.998183546392812	97.7	96.3	94.8	94.2	97.1	92.3	165.3	157.3	132	86.4	74.4	83.8	84.3	88.5	82.8	88.3	79.3	84.6	90.6	84.6	83.2	134.8	133.8	129.6	100.2	145.1	129.1	Q8NCD3	Holliday junction recognition protein OS=Homo sapiens OX=9606 GN=HJURP PE=1 SV=2	[R].GGPASPGGLQGLETR.[R]	Q8NCD3 [469-483]	Q8NCD3 1xPhospho [S473(100)]	1xTMT6plex [N-Term]; 1xPhospho [S5(100)]	12	Q8NCD3	S473	S	Q8NCD3 | S473	-0.19	0.949835782173851	12	1.02316e-05	FALSE	NotSig	0.0223514737222683	HJURP	HJURP S473	0.0223514737222683
High	Q8NCE0	tRNA-splicing endonuclease subunit Sen2 OS=Homo sapiens OX=9606 GN=TSEN2 PE=1 SV=2	[R].EDASPLPHVCCCK.[Q]	0	1xTMT6plex [N-Term]; 3xCarbamidomethyl [C10; C11; C12]; 1xTMT6plex [K13]; 1xPhospho [S4(100)]	Q8NCE0 [212-224]	Q8NCE0 1xPhospho [S215(100)]	5	0.00792996	3.43	3.43	-0.18	-0.02	-0.12	0	-0.04	-0.6	0.16	0.75	1.16	0.11	0.21	0.66	0.56	0.979732313360128	1	0.985997419135088	0.999999999999998	0.999995032976495	0.702657776756962	0.978072728726165	0.460248435502164	0.0474988698923983	0.999218310754011	0.927683402173775	0.525622932962808	0.89902577086061	84.9	81.1	98.4	157.1	104.1	118.5	72.2	192.2	314.4	55.8	125.5	75.1	91.6	83.8	54	91.5	109.3	138.1	216.9	115.2	118.3	187.4	241.7	116.8	129.1	126.7	54.6	Q8NCE0	tRNA-splicing endonuclease subunit Sen2 OS=Homo sapiens OX=9606 GN=TSEN2 PE=1 SV=2	[R].EDASPLPHVCCCK.[Q]	Q8NCE0 [212-224]	Q8NCE0 1xPhospho [S215(100)]	1xTMT6plex [N-Term]; 3xCarbamidomethyl [C10; C11; C12]; 1xTMT6plex [K13]; 1xPhospho [S4(100)]	5	Q8NCE0	S215	S	Q8NCE0 | S215	-0.02	1	5	0.00792996	FALSE	NotSig	0	TSEN2	TSEN2 S215	0
High	Q8NCF5	NFATC2-interacting protein OS=Homo sapiens OX=9606 GN=NFATC2IP PE=1 SV=1	[K].LYPPGDEEEAELADSSGLYHEGSPSPGSPWK.[T]	0	1xTMT6plex [N-Term]; 1xTMT6plex [K31]; 2xPhospho [S23(98.7); S28(98.7)]	Q8NCF5 [146-176]	Q8NCF5 2xPhospho [S168(98.7); S173(98.7)]	4	0.000228086	5.69	NA	-0.11	0.09	-0.1	-0.05	-0.12	0.06	0.2	0.01	-0.38	0.05	0.02	-0.21	-0.18	0.994324369742863	0.997573514656064	0.96788436724451	0.999999999999998	0.996361566886197	0.978756033704868	0.966014266382295	0.986164176329123	0.653521619243489	0.99277676935786	0.979648606256798	0.776903366622061	0.953665013104341	138.2	113.7	122.8	122.8	120.4	111.9	127.3	109.6	73	147.8	87.2	113.5	133.5	130.8	94.8	124.1	85.9	112.3	99.2	116.4	131	100.8	80.6	107.1	91.4	114.1	129.3	Q8NCF5	NFATC2-interacting protein OS=Homo sapiens OX=9606 GN=NFATC2IP PE=1 SV=1	[K].LYPPGDEEEAELADSSGLYHEGSPSPGSPWK.[T]	Q8NCF5 [146-176]	Q8NCF5 2xPhospho [S168(98.7); S173(98.7)]	1xTMT6plex [N-Term]; 1xTMT6plex [K31]; 2xPhospho [S23(98.7); S28(98.7)]	4	Q8NCF5	S168	S	Q8NCF5 | S168	0.09	0.997573514656064	4	0.000228086	FALSE	NotSig	0.0010550897935624	NFATC2IP	NFATC2IP S168	0.0010550897935624
High	Q8NCF5	NFATC2-interacting protein OS=Homo sapiens OX=9606 GN=NFATC2IP PE=1 SV=1	[K].LYPPGDEEEAELADSSGLYHEGSPSPGSPWK.[T]	0	1xTMT6plex [N-Term]; 1xTMT6plex [K31]; 2xPhospho [S23(98.7); S28(98.7)]	Q8NCF5 [146-176]	Q8NCF5 2xPhospho [S168(98.7); S173(98.7)]	4	0.000228086	5.69	NA	-0.11	0.09	-0.1	-0.05	-0.12	0.06	0.2	0.01	-0.38	0.05	0.02	-0.21	-0.18	0.994324369742863	0.997573514656064	0.96788436724451	0.999999999999998	0.996361566886197	0.978756033704868	0.966014266382295	0.986164176329123	0.653521619243489	0.99277676935786	0.979648606256798	0.776903366622061	0.953665013104341	138.2	113.7	122.8	122.8	120.4	111.9	127.3	109.6	73	147.8	87.2	113.5	133.5	130.8	94.8	124.1	85.9	112.3	99.2	116.4	131	100.8	80.6	107.1	91.4	114.1	129.3	Q8NCF5	NFATC2-interacting protein OS=Homo sapiens OX=9606 GN=NFATC2IP PE=1 SV=1	[K].LYPPGDEEEAELADSSGLYHEGSPSPGSPWK.[T]	Q8NCF5 [146-176]	Q8NCF5 2xPhospho [S168(98.7); S173(98.7)]	1xTMT6plex [N-Term]; 1xTMT6plex [K31]; 2xPhospho [S23(98.7); S28(98.7)]	4	Q8NCF5	S173	S	Q8NCF5 | S173	0.09	0.997573514656064	4	0.000228086	FALSE	NotSig	0.0010550897935624	NFATC2IP	NFATC2IP S173	0.0010550897935624
High	Q8NCF5	NFATC2-interacting protein OS=Homo sapiens OX=9606 GN=NFATC2IP PE=1 SV=1	[K].KTEFLDLDNSPLSPPSPR.[T]	1	1xTMT6plex [K1]; 1xTMT6plex [N-Term]; 2xPhospho [S13(100); S16(100)]	Q8NCF5 [189-206]	Q8NCF5 2xPhospho [S201(100); S204(100)]	14	0.000105042	4.93	4.93	-0.09	0.1	0.15	0.08	-0.09	-0.06	0.19	0.38	0.15	-0.07	0.29	0.33	-0.03	0.968409244372912	0.986038412498092	0.777276215200605	0.993527651973573	0.988938106843428	0.975924459595496	0.778168489705273	0.106903240516509	0.621065225817487	0.919272362194686	0.252878019156581	0.0524309281321004	0.99103978579099	96.3	109	95.4	86.8	95.5	77.9	122.3	129	114	90.6	83.2	102.1	103.5	102.8	105.1	85	96.3	101.5	91.2	91.6	96.1	115.1	119.8	114.1	105.1	130.7	117.6	Q8NCF5	NFATC2-interacting protein OS=Homo sapiens OX=9606 GN=NFATC2IP PE=1 SV=1	[K].KTEFLDLDNSPLSPPSPR.[T]	Q8NCF5 [189-206]	Q8NCF5 2xPhospho [S201(100); S204(100)]	1xTMT6plex [K1]; 1xTMT6plex [N-Term]; 2xPhospho [S13(100); S16(100)]	14	Q8NCF5	S201	S	Q8NCF5 | S201	0.1	0.986038412498092	14	0.000105042	FALSE	NotSig	0.00610616618352363	NFATC2IP	NFATC2IP S201	0.00610616618352363
High	Q8NCF5	NFATC2-interacting protein OS=Homo sapiens OX=9606 GN=NFATC2IP PE=1 SV=1	[K].KTEFLDLDNSPLSPPSPR.[T]	1	1xTMT6plex [K1]; 1xTMT6plex [N-Term]; 1xPhospho [S16(100)]	Q8NCF5 [189-206]	Q8NCF5 1xPhospho [S204(100)]	6	2.58112e-05	5.21	5.21	0.11	0.11	0.22	0.22	0.05	0.08	0	0.05	0.02	0	0.07	0.04	-0.03	0.936211121584844	0.984969976246086	0.62609732879935	0.873846470869165	0.99639149668464	0.971463765195977	0.999996824590157	0.939573324157265	0.961614823305837	0.999999999999999	0.905095257212773	0.948975343681712	0.999964897028726	103	104.1	96.7	92.9	118.9	94.2	108.1	111.9	108.5	149.7	99.3	111	103.3	110.9	116.9	97.6	113.9	109.5	113.3	100.6	109.5	108.9	112.7	113.3	105.1	121.9	114.9	Q8NCF5	NFATC2-interacting protein OS=Homo sapiens OX=9606 GN=NFATC2IP PE=1 SV=1	[K].KTEFLDLDNSPLSPPSPR.[T]	Q8NCF5 [189-206]	Q8NCF5 1xPhospho [S204(100)]	1xTMT6plex [K1]; 1xTMT6plex [N-Term]; 1xPhospho [S16(100)]	6	Q8NCF5	S204	S	Q8NCF5 | S204	0.11	0.984969976246086	6	2.58112e-05	FALSE	NotSig	0.00657700742053842	NFATC2IP	NFATC2IP S204	0.00657700742053842
High	Q8NCF5	NFATC2-interacting protein OS=Homo sapiens OX=9606 GN=NFATC2IP PE=1 SV=1	[R].SCLSPKPPQGQEQQGQEDEVVLVEGPTLPETPR.[L]	0	1xTMT6plex [N-Term]; 1xCarbamidomethyl [C2]; 1xTMT6plex [K6]; 1xPhospho [S1(98.7)]	Q8NCF5 [231-263]	Q8NCF5 1xPhospho [S231(98.7)]	3	7.13929e-05	4.68	NA	-0.4	0.01	0.04	0.08	0.24	0.05	0.4	0.67	0.45	0.04	0.45	0.59	0.18	0.51133678859576	1	0.985953001091785	0.986173215628987	0.926164055966823	0.978560477427656	0.596381637106964	0.215440094353399	0.405001003181472	0.994602898855942	0.399306692513797	0.11477062776598	0.900586474546843	67.4	111	104.1	108.4	75.7	89.9	121.3	152.2	98.1	79.1	62.3	93.7	108.2	81.5	104.7	100.1	92.4	90.8	81.9	95.2	114	154.2	143.1	130.8	125.9	135.1	111.5	Q8NCF5	NFATC2-interacting protein OS=Homo sapiens OX=9606 GN=NFATC2IP PE=1 SV=1	[R].SCLSPKPPQGQEQQGQEDEVVLVEGPTLPETPR.[L]	Q8NCF5 [231-263]	Q8NCF5 1xPhospho [S231(98.7)]	1xTMT6plex [N-Term]; 1xCarbamidomethyl [C2]; 1xTMT6plex [K6]; 1xPhospho [S1(98.7)]	3	Q8NCF5	S231	S	Q8NCF5 | S231	0.01	1	3	7.13929e-05	FALSE	NotSig	0	NFATC2IP	NFATC2IP S231	0
High	Q8NCF5	NFATC2-interacting protein OS=Homo sapiens OX=9606 GN=NFATC2IP PE=1 SV=1	[R].GAADEVEVEPPEPPGPVASR.[D]	0	1xTMT6plex [N-Term]; 1xPhospho [S19(100)]	Q8NCF5 [66-85]	Q8NCF5 1xPhospho [S84(100)]	6	0.00190041	4.11	3.02	0.37	0.06	-0.38	-1.08	0.37	0.27	-0.3	-0.48	-0.07	-0.7	0.47	1.28	0.1	0.827138260507817	0.997573514656064	0.848151565405123	0.400993629626718	0.948047888426924	0.858539963880437	0.954796132762337	0.547322949574086	0.954832724701959	0.772668042297881	0.737372040306223	0.0346055394332811	0.997153453473451	132.1	177.8	92.1	74.7	134	114.7	78.1	116	101.8	105	170.3	175.5	143.4	138.1	133.6	88.2	77.6	118.7	16.7	54.2	58.7	131.3	119.1	149.2	116	158.3	122.5	Q8NCF5	NFATC2-interacting protein OS=Homo sapiens OX=9606 GN=NFATC2IP PE=1 SV=1	[R].GAADEVEVEPPEPPGPVASR.[D]	Q8NCF5 [66-85]	Q8NCF5 1xPhospho [S84(100)]	1xTMT6plex [N-Term]; 1xPhospho [S19(100)]	6	Q8NCF5	S84	S	Q8NCF5 | S84	0.06	0.997573514656064	6	0.00190041	FALSE	NotSig	0.0010550897935624	NFATC2IP	NFATC2IP S84	0.0010550897935624
High	Q8NCF5	NFATC2-interacting protein OS=Homo sapiens OX=9606 GN=NFATC2IP PE=1 SV=1	[R].DNSNSDSEGEDRRPAGPPR.[E]	1	1xTMT6plex [N-Term]; 2xPhospho [S5(91.6); S7(91.6)]	Q8NCF5 [86-104]	Q8NCF5 2xPhospho [S90(91.6); S92(91.6)]	6	0.0014108	2.55	2.55	0.13	0.03	0	-0.02	0.07	0.05	-0.1	0.02	0.14	-0.01	0.42	0.46	0.02	0.887395584619553	0.999400882079788	0.996962333305178	0.999999999999998	0.995009667369725	0.978269015711454	0.974055984604391	0.977028847939839	0.754343459826276	0.999999999999999	0.162433925400831	0.0778931964875096	0.999964897028726	95.9	103.3	118	85.6	90.7	76.2	103.8	116.6	110.5	112.9	115.5	111.1	98.5	105.7	109.4	85.3	88.3	84.2	84.6	84.2	87	110.7	116	124.8	106.6	119.6	114.2	Q8NCF5	NFATC2-interacting protein OS=Homo sapiens OX=9606 GN=NFATC2IP PE=1 SV=1	[R].DNSNSDSEGEDRRPAGPPR.[E]	Q8NCF5 [86-104]	Q8NCF5 2xPhospho [S90(91.6); S92(91.6)]	1xTMT6plex [N-Term]; 2xPhospho [S5(91.6); S7(91.6)]	6	Q8NCF5	S90	S	Q8NCF5 | S90	0.03	0.999400882079788	6	0.0014108	FALSE	NotSig	0.000260271581229158	NFATC2IP	NFATC2IP S90	0.000260271581229158
High	Q8NCF5	NFATC2-interacting protein OS=Homo sapiens OX=9606 GN=NFATC2IP PE=1 SV=1	[R].DNSNSDSEGEDRRPAGPPR.[E]	1	1xTMT6plex [N-Term]; 2xPhospho [S5(91.6); S7(91.6)]	Q8NCF5 [86-104]	Q8NCF5 2xPhospho [S90(91.6); S92(91.6)]	6	0.0014108	2.55	2.55	0.13	0.03	0	-0.02	0.07	0.05	-0.1	0.02	0.14	-0.01	0.42	0.46	0.02	0.887395584619553	0.999400882079788	0.996962333305178	0.999999999999998	0.995009667369725	0.978269015711454	0.974055984604391	0.977028847939839	0.754343459826276	0.999999999999999	0.162433925400831	0.0778931964875096	0.999964897028726	95.9	103.3	118	85.6	90.7	76.2	103.8	116.6	110.5	112.9	115.5	111.1	98.5	105.7	109.4	85.3	88.3	84.2	84.6	84.2	87	110.7	116	124.8	106.6	119.6	114.2	Q8NCF5	NFATC2-interacting protein OS=Homo sapiens OX=9606 GN=NFATC2IP PE=1 SV=1	[R].DNSNSDSEGEDRRPAGPPR.[E]	Q8NCF5 [86-104]	Q8NCF5 2xPhospho [S90(91.6); S92(91.6)]	1xTMT6plex [N-Term]; 2xPhospho [S5(91.6); S7(91.6)]	6	Q8NCF5	S92	S	Q8NCF5 | S92	0.03	0.999400882079788	6	0.0014108	FALSE	NotSig	0.000260271581229158	NFATC2IP	NFATC2IP S92	0.000260271581229158
High	Q8NCG7	Diacylglycerol lipase-beta OS=Homo sapiens OX=9606 GN=DAGLB PE=1 SV=2	[R].WSPAYSFSSDSPLDSSPK.[Y]	0	1xTMT6plex [N-Term]; 1xTMT6plex [K18]; 2xPhospho [S11(100); S16(99.7)]	Q8NCG7 [569-586]	Q8NCG7 2xPhospho [S579(100); S584(99.7)]	6	0.000179273	4.97	4.97	-0.05	0.04	-0.2	0.1	0.04	-0.12	0.09	0.06	0.13	0.3	0.54	0.4	0.16	0.99684315520303	0.999702576186624	0.870693041628374	0.988688571954151	0.995009667369725	0.966542084018099	0.979621722711501	0.940237457757333	0.875912765418918	0.562425715377398	0.227201160456308	0.424644862954892	0.924975043340757	107.6	75.2	112.1	88.2	49.4	85.1	117.2	69.9	123	95.5	106	103.6	110.5	112.9	99.4	69.8	95.8	74.3	85.2	97	91.5	106.1	134.5	120.9	111.6	107.7	108.1	Q8NCG7	Diacylglycerol lipase-beta OS=Homo sapiens OX=9606 GN=DAGLB PE=1 SV=2	[R].WSPAYSFSSDSPLDSSPK.[Y]	Q8NCG7 [569-586]	Q8NCG7 2xPhospho [S579(100); S584(99.7)]	1xTMT6plex [N-Term]; 1xTMT6plex [K18]; 2xPhospho [S11(100); S16(99.7)]	6	Q8NCG7	S579	S	Q8NCG7 | S579	0.04	0.999702576186624	6	0.000179273	FALSE	NotSig	0.000129188733791255	DAGLB	DAGLB S579	0.000129188733791255
High	Q8NCG7	Diacylglycerol lipase-beta OS=Homo sapiens OX=9606 GN=DAGLB PE=1 SV=2	[R].WSPAYSFSSDSPLDSSPK.[Y]	0	1xTMT6plex [N-Term]; 1xTMT6plex [K18]; 2xPhospho [S11(100); S16(99.7)]	Q8NCG7 [569-586]	Q8NCG7 2xPhospho [S579(100); S584(99.7)]	6	0.000179273	4.97	4.97	-0.05	0.04	-0.2	0.1	0.04	-0.12	0.09	0.06	0.13	0.3	0.54	0.4	0.16	0.99684315520303	0.999702576186624	0.870693041628374	0.988688571954151	0.995009667369725	0.966542084018099	0.979621722711501	0.940237457757333	0.875912765418918	0.562425715377398	0.227201160456308	0.424644862954892	0.924975043340757	107.6	75.2	112.1	88.2	49.4	85.1	117.2	69.9	123	95.5	106	103.6	110.5	112.9	99.4	69.8	95.8	74.3	85.2	97	91.5	106.1	134.5	120.9	111.6	107.7	108.1	Q8NCG7	Diacylglycerol lipase-beta OS=Homo sapiens OX=9606 GN=DAGLB PE=1 SV=2	[R].WSPAYSFSSDSPLDSSPK.[Y]	Q8NCG7 [569-586]	Q8NCG7 2xPhospho [S579(100); S584(99.7)]	1xTMT6plex [N-Term]; 1xTMT6plex [K18]; 2xPhospho [S11(100); S16(99.7)]	6	Q8NCG7	S584	S	Q8NCG7 | S584	0.04	0.999702576186624	6	0.000179273	FALSE	NotSig	0.000129188733791255	DAGLB	DAGLB S584	0.000129188733791255
High	Q8NCJ5	SPRY domain-containing protein 3 OS=Homo sapiens OX=9606 GN=SPRYD3 PE=1 SV=2	[R].DYILDSEGDSDDSCDTVILSPTAR.[A]	0	1xTMT6plex [N-Term]; 1xCarbamidomethyl [C14]; 2xPhospho [S6(99.2); S10(95.8)]	Q8NCJ5 [334-357]	Q8NCJ5 2xPhospho [S339(99.2); S343(95.8)]	7	0.00230582	4.11	4.11	0.1	0.09	0.04	0.02	-0.37	-0.35	-0.01	-0.07	-0.08	-0.01	-0.43	-0.44	-0.02	0.982446396179948	0.997121404011151	0.991189251296121	0.999277145134958	0.922971591342141	0.752599089811904	0.999996824590157	0.950747917773519	0.938458068948539	0.999999999999999	0.719639920993743	0.594032027544118	0.999964897028726	95.9	88	79	118.4	180.8	118.6	64.5	122.2	114.7	94.5	99.3	83.8	93.6	88.3	106.6	113.5	121.7	129.5	120.4	127	98.3	80.8	89.2	88.8	67.6	90.1	97.9	Q8NCJ5	SPRY domain-containing protein 3 OS=Homo sapiens OX=9606 GN=SPRYD3 PE=1 SV=2	[R].DYILDSEGDSDDSCDTVILSPTAR.[A]	Q8NCJ5 [334-357]	Q8NCJ5 2xPhospho [S339(99.2); S343(95.8)]	1xTMT6plex [N-Term]; 1xCarbamidomethyl [C14]; 2xPhospho [S6(99.2); S10(95.8)]	7	Q8NCJ5	S339	S	Q8NCJ5 | S339	0.09	0.997121404011151	7	0.00230582	FALSE	NotSig	0.00125196116453776	SPRYD3	SPRYD3 S339	0.00125196116453776
High	Q8NCJ5	SPRY domain-containing protein 3 OS=Homo sapiens OX=9606 GN=SPRYD3 PE=1 SV=2	[R].DYILDSEGDSDDSCDTVILSPTAR.[A]	0	1xTMT6plex [N-Term]; 1xCarbamidomethyl [C14]; 2xPhospho [S6(99.2); S10(95.8)]	Q8NCJ5 [334-357]	Q8NCJ5 2xPhospho [S339(99.2); S343(95.8)]	7	0.00230582	4.11	4.11	0.1	0.09	0.04	0.02	-0.37	-0.35	-0.01	-0.07	-0.08	-0.01	-0.43	-0.44	-0.02	0.982446396179948	0.997121404011151	0.991189251296121	0.999277145134958	0.922971591342141	0.752599089811904	0.999996824590157	0.950747917773519	0.938458068948539	0.999999999999999	0.719639920993743	0.594032027544118	0.999964897028726	95.9	88	79	118.4	180.8	118.6	64.5	122.2	114.7	94.5	99.3	83.8	93.6	88.3	106.6	113.5	121.7	129.5	120.4	127	98.3	80.8	89.2	88.8	67.6	90.1	97.9	Q8NCJ5	SPRY domain-containing protein 3 OS=Homo sapiens OX=9606 GN=SPRYD3 PE=1 SV=2	[R].DYILDSEGDSDDSCDTVILSPTAR.[A]	Q8NCJ5 [334-357]	Q8NCJ5 2xPhospho [S339(99.2); S343(95.8)]	1xTMT6plex [N-Term]; 1xCarbamidomethyl [C14]; 2xPhospho [S6(99.2); S10(95.8)]	7	Q8NCJ5	S343	S	Q8NCJ5 | S343	0.09	0.997121404011151	7	0.00230582	FALSE	NotSig	0.00125196116453776	SPRYD3	SPRYD3 S343	0.00125196116453776
High	Q8NCN4	E3 ubiquitin-protein ligase RNF169 OS=Homo sapiens OX=9606 GN=RNF169 PE=1 SV=2	[R].CPARLSDSENEEPSR.[G]	1	1xCarbamidomethyl [C1]; 1xTMT6plex [N-Term]; 2xPhospho [S6(100); S8(100)]	Q8NCN4 [242-256]	Q8NCN4 2xPhospho [S247(100); S249(100)]	6	0.00312209	3.12	3.12	-0.03	-0.04	0.04	-0.08	0.29	0.14	-0.02	0.7	0.87	-0.12	0.12	0.39	0.15	0.997851964989357	0.999811955544829	0.985953001091785	0.993768254878586	0.811926102165343	0.928936266692239	0.999996824590157	0.024498254566949	0.00269700006637806	0.967294105041702	0.881994012001511	0.324369525114215	0.924975043340757	83.1	85.3	91.4	121.6	132	121.6	123.1	148	121.2	82.5	83.7	99.5	82.7	83.3	82.7	125.3	124.9	116	113.1	121.1	115	151.2	134.1	150.8	135.8	153.3	135.8	Q8NCN4	E3 ubiquitin-protein ligase RNF169 OS=Homo sapiens OX=9606 GN=RNF169 PE=1 SV=2	[R].CPARLSDSENEEPSR.[G]	Q8NCN4 [242-256]	Q8NCN4 2xPhospho [S247(100); S249(100)]	1xCarbamidomethyl [C1]; 1xTMT6plex [N-Term]; 2xPhospho [S6(100); S8(100)]	6	Q8NCN4	S247	S	Q8NCN4 | S247	-0.04	0.999811955544829	6	0.00312209	FALSE	NotSig	8.1674348678143e-05	RNF169	RNF169 S247	8.1674348678143e-05
High	Q8NCN4	E3 ubiquitin-protein ligase RNF169 OS=Homo sapiens OX=9606 GN=RNF169 PE=1 SV=2	[R].CPARLSDSENEEPSR.[G]	1	1xCarbamidomethyl [C1]; 1xTMT6plex [N-Term]; 2xPhospho [S6(100); S8(100)]	Q8NCN4 [242-256]	Q8NCN4 2xPhospho [S247(100); S249(100)]	6	0.00312209	3.12	3.12	-0.03	-0.04	0.04	-0.08	0.29	0.14	-0.02	0.7	0.87	-0.12	0.12	0.39	0.15	0.997851964989357	0.999811955544829	0.985953001091785	0.993768254878586	0.811926102165343	0.928936266692239	0.999996824590157	0.024498254566949	0.00269700006637806	0.967294105041702	0.881994012001511	0.324369525114215	0.924975043340757	83.1	85.3	91.4	121.6	132	121.6	123.1	148	121.2	82.5	83.7	99.5	82.7	83.3	82.7	125.3	124.9	116	113.1	121.1	115	151.2	134.1	150.8	135.8	153.3	135.8	Q8NCN4	E3 ubiquitin-protein ligase RNF169 OS=Homo sapiens OX=9606 GN=RNF169 PE=1 SV=2	[R].CPARLSDSENEEPSR.[G]	Q8NCN4 [242-256]	Q8NCN4 2xPhospho [S247(100); S249(100)]	1xCarbamidomethyl [C1]; 1xTMT6plex [N-Term]; 2xPhospho [S6(100); S8(100)]	6	Q8NCN4	S249	S	Q8NCN4 | S249	-0.04	0.999811955544829	6	0.00312209	FALSE	NotSig	8.1674348678143e-05	RNF169	RNF169 S249	8.1674348678143e-05
High	Q8NCN4	E3 ubiquitin-protein ligase RNF169 OS=Homo sapiens OX=9606 GN=RNF169 PE=1 SV=2	[R].QTSGEVGLAPTDPVLREMEQK.[L]	1	2xDeamidated [Q1; Q20]; 1xTMT6plex [N-Term]; 1xTMT6plex [K21]; 3xPhospho [T2(100); S3(100); T11(100)]	Q8NCN4 [642-662]	Q8NCN4 3xPhospho [T643(100); S644(100); T652(100)]	5	0.0840081	3.95	NA	0.01	0.17	0.26	0.3	0.2	0.21	0.16	-0.21	-0.38	0.03	-0.24	-0.28	-0.01	0.997434369756478	0.964732480079472	0.521646852982649	0.662250805160378	0.908448384945685	0.761856749652285	0.917616521033903	0.716479788153292	0.334757440300739	0.994602898855942	0.568083895556046	0.424911519124093	0.999964897028726	102.5	104.6	108.8	98.5	70.8	89.6	84.3	53.8	78.9	105.4	104.2	106.6	122	104.9	117.6	107.4	93.2	115.7	110	121.8	105.1	104.5	90.4	82.5	91.1	111.1	86.5	Q8NCN4	E3 ubiquitin-protein ligase RNF169 OS=Homo sapiens OX=9606 GN=RNF169 PE=1 SV=2	[R].QTSGEVGLAPTDPVLREMEQK.[L]	Q8NCN4 [642-662]	Q8NCN4 3xPhospho [T643(100); S644(100); T652(100)]	2xDeamidated [Q1; Q20]; 1xTMT6plex [N-Term]; 1xTMT6plex [K21]; 3xPhospho [T2(100); S3(100); T11(100)]	5	Q8NCN4	S644	S	Q8NCN4 | S644	0.17	0.964732480079472	5	0.0840081	FALSE	NotSig	0.015593099643218	RNF169	RNF169 S644	0.015593099643218
High	Q8NCN4	E3 ubiquitin-protein ligase RNF169 OS=Homo sapiens OX=9606 GN=RNF169 PE=1 SV=2	[K].GSVDQYLLR.[S]	0	1xTMT6plex [N-Term]; 1xPhospho [S2(100)]	Q8NCN4 [692-700]	Q8NCN4 1xPhospho [S693(100)]	12	0.000582188	3.59	3.77	0.94	0.63	0.1	0.32	0.51	0.42	-0.31	0.85	1.25	0.22	0.16	0.03	0.09	6.08368421052632e-15	0.0145517355537312	0.94666866658659	0.545603611883529	0.154158719358798	0.0807934646857647	0.341641589616697	0.00093998662961709	3.45051830300972e-08	0.399131833724324	0.67402065158152	0.946571513290202	0.979605820111993	32.8	34	37.8	97.6	124.7	98.1	71.3	128.8	88.4	49.1	79.9	65.4	39.7	52.6	62.7	93.6	105.4	120.4	112.6	122.7	129.5	125.8	120.8	125.6	105.9	118	122.7	Q8NCN4	E3 ubiquitin-protein ligase RNF169 OS=Homo sapiens OX=9606 GN=RNF169 PE=1 SV=2	[K].GSVDQYLLR.[S]	Q8NCN4 [692-700]	Q8NCN4 1xPhospho [S693(100)]	1xTMT6plex [N-Term]; 1xPhospho [S2(100)]	12	Q8NCN4	S693	S	Q8NCN4 | S693	0.63	0.0145517355537312	12	0.000582188	TRUE	Up	1.83708520623421	RNF169	RNF169 S693	1.83708520623421
High	Q8NCN4	E3 ubiquitin-protein ligase RNF169 OS=Homo sapiens OX=9606 GN=RNF169 PE=1 SV=2	[R].QTSGEVGLAPTDPVLREMEQK.[L]	1	2xDeamidated [Q1; Q20]; 1xTMT6plex [N-Term]; 1xTMT6plex [K21]; 3xPhospho [T2(100); S3(100); T11(100)]	Q8NCN4 [642-662]	Q8NCN4 3xPhospho [T643(100); S644(100); T652(100)]	5	0.0840081	3.95	NA	0.01	0.17	0.26	0.3	0.2	0.21	0.16	-0.21	-0.38	0.03	-0.24	-0.28	-0.01	0.997434369756478	0.964732480079472	0.521646852982649	0.662250805160378	0.908448384945685	0.761856749652285	0.917616521033903	0.716479788153292	0.334757440300739	0.994602898855942	0.568083895556046	0.424911519124093	0.999964897028726	102.5	104.6	108.8	98.5	70.8	89.6	84.3	53.8	78.9	105.4	104.2	106.6	122	104.9	117.6	107.4	93.2	115.7	110	121.8	105.1	104.5	90.4	82.5	91.1	111.1	86.5	Q8NCN4	E3 ubiquitin-protein ligase RNF169 OS=Homo sapiens OX=9606 GN=RNF169 PE=1 SV=2	[R].QTSGEVGLAPTDPVLREMEQK.[L]	Q8NCN4 [642-662]	Q8NCN4 3xPhospho [T643(100); S644(100); T652(100)]	2xDeamidated [Q1; Q20]; 1xTMT6plex [N-Term]; 1xTMT6plex [K21]; 3xPhospho [T2(100); S3(100); T11(100)]	5	Q8NCN4	T643	T	Q8NCN4 | T643	0.17	0.964732480079472	5	0.0840081	FALSE	NotSig	0.015593099643218	RNF169	RNF169 T643	0.015593099643218
High	Q8NCN4	E3 ubiquitin-protein ligase RNF169 OS=Homo sapiens OX=9606 GN=RNF169 PE=1 SV=2	[R].QTSGEVGLAPTDPVLREMEQK.[L]	1	2xDeamidated [Q1; Q20]; 1xTMT6plex [N-Term]; 1xTMT6plex [K21]; 3xPhospho [T2(100); S3(100); T11(100)]	Q8NCN4 [642-662]	Q8NCN4 3xPhospho [T643(100); S644(100); T652(100)]	5	0.0840081	3.95	NA	0.01	0.17	0.26	0.3	0.2	0.21	0.16	-0.21	-0.38	0.03	-0.24	-0.28	-0.01	0.997434369756478	0.964732480079472	0.521646852982649	0.662250805160378	0.908448384945685	0.761856749652285	0.917616521033903	0.716479788153292	0.334757440300739	0.994602898855942	0.568083895556046	0.424911519124093	0.999964897028726	102.5	104.6	108.8	98.5	70.8	89.6	84.3	53.8	78.9	105.4	104.2	106.6	122	104.9	117.6	107.4	93.2	115.7	110	121.8	105.1	104.5	90.4	82.5	91.1	111.1	86.5	Q8NCN4	E3 ubiquitin-protein ligase RNF169 OS=Homo sapiens OX=9606 GN=RNF169 PE=1 SV=2	[R].QTSGEVGLAPTDPVLREMEQK.[L]	Q8NCN4 [642-662]	Q8NCN4 3xPhospho [T643(100); S644(100); T652(100)]	2xDeamidated [Q1; Q20]; 1xTMT6plex [N-Term]; 1xTMT6plex [K21]; 3xPhospho [T2(100); S3(100); T11(100)]	5	Q8NCN4	T652	T	Q8NCN4 | T652	0.17	0.964732480079472	5	0.0840081	FALSE	NotSig	0.015593099643218	RNF169	RNF169 T652	0.015593099643218
High	Q8NCP5	Zinc finger and BTB domain-containing protein 44 OS=Homo sapiens OX=9606 GN=ZBTB44 PE=1 SV=1	[K].SYIVMSPESPVK.[C]	0	1xTMT6plex [N-Term]; 1xOxidation [M5]; 1xTMT6plex [K12]; 1xPhospho [S9(100)]	Q8NCP5 [186-197]	Q8NCP5 1xPhospho [S194(100)]	24	0.000896326	3.89	3.64	-0.09	0.34	0.26	-0.35	0.25	0.05	0.43	0.28	0.05	-0.61	-0.64	0.17	0.2	0.997434369756478	0.971225763921539	0.902020601852126	0.983666117337321	0.982341836287558	0.98684699381326	0.943616245049111	0.846187010718534	0.986377756604366	0.845534999344953	0.594418191263169	0.91189066049965	0.993172185157715	84.6	141	78.7	125.8	113.8	155.4	92.9	110.6	80.3	79.8	71.2	79.3	106.8	84.1	130	94.9	150.4	150.3	98.5	86.5	208.1	110.5	123.3	79.7	96.3	90.9	129.5	Q8NCP5	Zinc finger and BTB domain-containing protein 44 OS=Homo sapiens OX=9606 GN=ZBTB44 PE=1 SV=1	[K].SYIVMSPESPVK.[C]	Q8NCP5 [186-197]	Q8NCP5 1xPhospho [S194(100)]	1xTMT6plex [N-Term]; 1xOxidation [M5]; 1xTMT6plex [K12]; 1xPhospho [S9(100)]	24	Q8NCP5	S194	S	Q8NCP5 | S194	0.34	0.971225763921539	24	0.000896326	FALSE	NotSig	0.0126798054898359	ZBTB44	ZBTB44 S194	0.0126798054898359
High	Q8ND04	Nonsense-mediated mRNA decay factor SMG8 OS=Homo sapiens OX=9606 GN=SMG8 PE=1 SV=1	[K].ALNSDMPLYILSSSQGR.[G]	0	1xTMT6plex [N-Term]; 1xPhospho [S14(93)]	Q8ND04 [882-898]	Q8ND04 1xPhospho [S895(93)]	6	5.84139e-05	5.01	5.01	0.27	0.13	-0.09	-0.5	0.09	0.31	-0.14	0.09	0.01	-0.41	-0.03	0.16	-0.22	0.902360396838805	0.989156764309339	0.982287351559006	0.689159103445724	0.995009667369725	0.739179562270053	0.9887691270208	0.942122642411735	0.995161494029151	0.777278470738334	0.993376069269419	0.908478192603378	0.918979221799454	104.1	111.5	94.8	144.9	147.5	144.3	108.1	141.5	94.5	125.5	116.1	137.9	138.6	114.2	97.9	103.9	136.3	186.3	92.5	102.8	154.4	106.8	114.9	143	115.3	141.8	133.9	Q8ND04	Nonsense-mediated mRNA decay factor SMG8 OS=Homo sapiens OX=9606 GN=SMG8 PE=1 SV=1	[K].ALNSDMPLYILSSSQGR.[G]	Q8ND04 [882-898]	Q8ND04 1xPhospho [S895(93)]	1xTMT6plex [N-Term]; 1xPhospho [S14(93)]	6	Q8ND04	S895	S	Q8ND04 | S895	0.13	0.989156764309339	6	5.84139e-05	FALSE	NotSig	0.00473487475335846	SMG8	SMG8 S895	0.00473487475335846
High	Q8ND24	RING finger protein 214 OS=Homo sapiens OX=9606 GN=RNF214 PE=1 SV=2	[R].VDQDDDQDSSSLK.[L]	0	1xTMT6plex [N-Term]; 1xTMT6plex [K13]; 1xPhospho [S11(96.2)]	Q8ND24 [186-198]	Q8ND24 1xPhospho [S196(96.2)]	6	7.37431e-06	4.74	4.74	0.03	0.04	0.13	0.18	0.3	0.18	0.01	0.09	0.2	0.05	0.12	0.19	0.12	0.99684315520303	0.997573514656064	0.906591745393325	0.938844772409923	0.774586740431992	0.805067587884179	0.99997917632715	0.900298005637507	0.673127256125233	0.990370788247111	0.783651991242683	0.599015242380666	0.948342076339874	92.8	92.9	105.4	99.4	74.4	85	89	85.9	98.1	84.1	98.5	95.1	91.2	95.5	97.3	82.4	92.8	95.3	86.3	97.1	96.3	109.8	112.4	104.9	105.4	96.1	101	Q8ND24	RING finger protein 214 OS=Homo sapiens OX=9606 GN=RNF214 PE=1 SV=2	[R].VDQDDDQDSSSLK.[L]	Q8ND24 [186-198]	Q8ND24 1xPhospho [S196(96.2)]	1xTMT6plex [N-Term]; 1xTMT6plex [K13]; 1xPhospho [S11(96.2)]	6	Q8ND24	S196	S	Q8ND24 | S196	0.04	0.997573514656064	6	7.37431e-06	FALSE	NotSig	0.0010550897935624	RNF214	RNF214 S196	0.0010550897935624
High	Q8ND25	E3 ubiquitin-protein ligase ZNRF1 OS=Homo sapiens OX=9606 GN=ZNRF1 PE=1 SV=2	[R].SVSSVAGMGMDPSTAGGVPFGLYTPASR.[G]	0	1xTMT6plex [N-Term]; 2xPhospho [S1(92.1); S4(92.1)]	Q8ND25 [50-77]	Q8ND25 2xPhospho [S50(92.1); S53(92.1)]	6	5.85754e-08	5.33	5.33	0.09	-0.65	-0.18	0.03	0.25	-0.27	-0.73	0.12	1.38	0.21	-0.08	0.23	0.52	0.994360243375457	0.708400569753164	0.960783318459298	0.999277145134958	0.982089834811947	0.907097779746906	0.266382865291545	0.952960518926327	0.0172614473755361	0.973221240698755	0.964178269281595	0.856267320451532	0.620827701844306	117.3	97.5	91.5	163.9	134.8	122.6	135.9	171.7	127.4	103.5	112	87.3	62.3	57.7	112.6	80.9	149.7	119.3	121.2	143.7	137.9	162	161.7	152.8	177.3	106.4	112.9	Q8ND25	E3 ubiquitin-protein ligase ZNRF1 OS=Homo sapiens OX=9606 GN=ZNRF1 PE=1 SV=2	[R].SVSSVAGMGMDPSTAGGVPFGLYTPASR.[G]	Q8ND25 [50-77]	Q8ND25 2xPhospho [S50(92.1); S53(92.1)]	1xTMT6plex [N-Term]; 2xPhospho [S1(92.1); S4(92.1)]	6	Q8ND25	S50	S	Q8ND25 | S50	-0.65	0.708400569753164	6	5.85754e-08	FALSE	NotSig	0.149721098186994	ZNRF1	ZNRF1 S50	0.149721098186994
High	Q8ND25	E3 ubiquitin-protein ligase ZNRF1 OS=Homo sapiens OX=9606 GN=ZNRF1 PE=1 SV=2	[R].SVSSVAGMGMDPSTAGGVPFGLYTPASR.[G]	0	1xTMT6plex [N-Term]; 2xPhospho [S1(92.1); S4(92.1)]	Q8ND25 [50-77]	Q8ND25 2xPhospho [S50(92.1); S53(92.1)]	6	5.85754e-08	5.33	5.33	0.09	-0.65	-0.18	0.03	0.25	-0.27	-0.73	0.12	1.38	0.21	-0.08	0.23	0.52	0.994360243375457	0.708400569753164	0.960783318459298	0.999277145134958	0.982089834811947	0.907097779746906	0.266382865291545	0.952960518926327	0.0172614473755361	0.973221240698755	0.964178269281595	0.856267320451532	0.620827701844306	117.3	97.5	91.5	163.9	134.8	122.6	135.9	171.7	127.4	103.5	112	87.3	62.3	57.7	112.6	80.9	149.7	119.3	121.2	143.7	137.9	162	161.7	152.8	177.3	106.4	112.9	Q8ND25	E3 ubiquitin-protein ligase ZNRF1 OS=Homo sapiens OX=9606 GN=ZNRF1 PE=1 SV=2	[R].SVSSVAGMGMDPSTAGGVPFGLYTPASR.[G]	Q8ND25 [50-77]	Q8ND25 2xPhospho [S50(92.1); S53(92.1)]	1xTMT6plex [N-Term]; 2xPhospho [S1(92.1); S4(92.1)]	6	Q8ND25	S53	S	Q8ND25 | S53	-0.65	0.708400569753164	6	5.85754e-08	FALSE	NotSig	0.149721098186994	ZNRF1	ZNRF1 S53	0.149721098186994
High	Q8ND56	Protein LSM14 homolog A OS=Homo sapiens OX=9606 GN=LSM14A PE=1 SV=3	[K].TQLSQGRSSPQLDPLRK.[S]	2	1xTMT6plex [N-Term]; 1xTMT6plex [K17]; 2xPhospho [S4(88.7); S9(90)]	Q8ND56 [175-191]	Q8ND56 2xPhospho [S178(88.7); S183(90)]	6	0.0379476	2.64	2.16	0.16	-0.47	0.14	-0.12	0.06	0.21	-0.63	0.45	0.93	-0.26	-0.24	-0.13	-0.15	0.804154263937338	0.134074332070299	0.826283500533544	0.940139969797138	0.999416111137158	0.587359525040855	0.0040180626032735	0.131314129886986	9.69420163965972e-05	0.092851305233856	0.44509625451047	0.750329861566188	0.725706886206259	63.5	74.1	85.8	121.9	114.9	143.9	92.4	119.5	97.8	83.5	64	82.8	53.1	53.4	64.2	134.2	136.6	111.4	98.6	112	117	85.7	102.5	102.1	113.3	107.1	129.9	Q8ND56	Protein LSM14 homolog A OS=Homo sapiens OX=9606 GN=LSM14A PE=1 SV=3	[K].TQLSQGRSSPQLDPLRK.[S]	Q8ND56 [175-191]	Q8ND56 2xPhospho [S178(88.7); S183(90)]	1xTMT6plex [N-Term]; 1xTMT6plex [K17]; 2xPhospho [S4(88.7); S9(90)]	6	Q8ND56	S178	S	Q8ND56 | S178	-0.47	0.134074332070299	6	0.0379476	FALSE	NotSig	0.872654357921903	LSM14A	LSM14A S178	0.872654357921903
High	Q8ND56	Protein LSM14 homolog A OS=Homo sapiens OX=9606 GN=LSM14A PE=1 SV=3	[K].TQLSQGRSSPQLDPLRK.[S]	2	1xTMT6plex [N-Term]; 1xTMT6plex [K17]; 2xPhospho [S4(88.7); S9(90)]	Q8ND56 [175-191]	Q8ND56 2xPhospho [S178(88.7); S183(90)]	6	0.0379476	2.64	2.16	0.16	-0.47	0.14	-0.12	0.06	0.21	-0.63	0.45	0.93	-0.26	-0.24	-0.13	-0.15	0.804154263937338	0.134074332070299	0.826283500533544	0.940139969797138	0.999416111137158	0.587359525040855	0.0040180626032735	0.131314129886986	9.69420163965972e-05	0.092851305233856	0.44509625451047	0.750329861566188	0.725706886206259	63.5	74.1	85.8	121.9	114.9	143.9	92.4	119.5	97.8	83.5	64	82.8	53.1	53.4	64.2	134.2	136.6	111.4	98.6	112	117	85.7	102.5	102.1	113.3	107.1	129.9	Q8ND56	Protein LSM14 homolog A OS=Homo sapiens OX=9606 GN=LSM14A PE=1 SV=3	[K].TQLSQGRSSPQLDPLRK.[S]	Q8ND56 [175-191]	Q8ND56 2xPhospho [S178(88.7); S183(90)]	1xTMT6plex [N-Term]; 1xTMT6plex [K17]; 2xPhospho [S4(88.7); S9(90)]	6	Q8ND56	S183	S	Q8ND56 | S183	-0.47	0.134074332070299	6	0.0379476	FALSE	NotSig	0.872654357921903	LSM14A	LSM14A S183	0.872654357921903
High	Q8ND56	Protein LSM14 homolog A OS=Homo sapiens OX=9606 GN=LSM14A PE=1 SV=3	[K].SPTMEQAVQTASAHLPAPAAVGR.[R]	0	1xTMT6plex [N-Term]; 1xPhospho [S1(99.3)]	Q8ND56 [192-214]	Q8ND56 1xPhospho [S192(99.3)]	12	1.18688e-07	5.61	4.94	0.18	0.05	-0.09	-0.09	0.02	0.02	-0.13	0.17	0.3	0	-0.18	-0.18	0	0.964411932251739	0.997573514656064	0.982907911687394	0.999277145134958	0.999995032976495	0.988771559152639	0.990934279778033	0.85992877811092	0.692171738596528	0.999999999999999	0.832844932016015	0.810804033280264	0.999964897028726	52.8	117.5	81.9	126.4	171.4	101	103.4	135.8	99.4	98.4	93	79.6	84.9	75.6	91.8	127.2	112.8	118.9	134	118.7	112.3	97	104.6	108.4	100.6	108.9	104.7	Q8ND56	Protein LSM14 homolog A OS=Homo sapiens OX=9606 GN=LSM14A PE=1 SV=3	[K].SPTMEQAVQTASAHLPAPAAVGR.[R]	Q8ND56 [192-214]	Q8ND56 1xPhospho [S192(99.3)]	1xTMT6plex [N-Term]; 1xPhospho [S1(99.3)]	12	Q8ND56	S192	S	Q8ND56 | S192	0.05	0.997573514656064	12	1.18688e-07	FALSE	NotSig	0.0010550897935624	LSM14A	LSM14A S192	0.0010550897935624
High	Q8ND56	Protein LSM14 homolog A OS=Homo sapiens OX=9606 GN=LSM14A PE=1 SV=3	[R].SPVSTRPLPSASQK.[A]	0	1xTMT6plex [N-Term]; 1xTMT6plex [K14]; 1xPhospho [S1(99.9)]	Q8ND56 [216-229]	Q8ND56 1xPhospho [S216(99.9)]	22	0.00232426	2.61	2.62	-0.06	0.02	0.14	0.16	0.09	0.05	0.08	0.13	0.08	0.01	0.01	0.03	0.03	0.982052338146449	0.999702576186624	0.922429968725216	0.958337835726786	0.990064735806437	0.97451147859959	0.978072728726165	0.735684176964564	0.870647099004579	0.999999999999999	0.995580754053631	0.948975343681712	0.999964897028726	89.8	114.9	102.4	96.7	142.4	89.8	101.6	118.3	103.8	104	97	98.3	98.3	103.9	105.1	115.3	106.7	104	107.7	145.4	86.2	103	111.9	110.1	107.8	124.5	105.5	Q8ND56	Protein LSM14 homolog A OS=Homo sapiens OX=9606 GN=LSM14A PE=1 SV=3	[R].SPVSTRPLPSASQK.[A]	Q8ND56 [216-229]	Q8ND56 1xPhospho [S216(99.9)]	1xTMT6plex [N-Term]; 1xTMT6plex [K14]; 1xPhospho [S1(99.9)]	22	Q8ND56	S216	S	Q8ND56 | S216	0.02	0.999702576186624	22	0.00232426	FALSE	NotSig	0.000129188733791255	LSM14A	LSM14A S216	0.000129188733791255
High	Q8ND56	Protein LSM14 homolog A OS=Homo sapiens OX=9606 GN=LSM14A PE=1 SV=3	[K].GDSGVDTQNSEGNADEEDPLGPNCYYDK.[T]	0	1xTMT6plex [N-Term]; 1xDeamidated [N]; 1xCarbamidomethyl [C24]; 1xTMT6plex [K28]; 1xPhospho [S10(100)]	Q8ND56 [338-365]	Q8ND56 1xPhospho [S347(100)]	4	6.31556e-10	7.87	NA	0.07	0.04	-0.13	0.12	-0.03	-0.24	-0.03	0.07	0.3	0.25	0.19	0.14	0.21	0.996294508621768	0.997573514656064	0.939118344157415	0.983388538230824	0.999995032976495	0.891526331257264	0.999996824590157	0.95789966626068	0.734667584638362	0.576054823350556	0.810987800175627	0.848223588758248	0.922136136820294	84.8	127.5	94.7	100.3	110.4	81.5	123.1	135.2	93.8	99.3	96	124.4	97.6	92.5	119.3	81	103.6	91.4	111.1	108.8	105.4	120.2	77.7	123.3	107	102	104.3	Q8ND56	Protein LSM14 homolog A OS=Homo sapiens OX=9606 GN=LSM14A PE=1 SV=3	[K].GDSGVDTQNSEGNADEEDPLGPNCYYDK.[T]	Q8ND56 [338-365]	Q8ND56 1xPhospho [S347(100)]	1xTMT6plex [N-Term]; 1xDeamidated [N]; 1xCarbamidomethyl [C24]; 1xTMT6plex [K28]; 1xPhospho [S10(100)]	4	Q8ND56	S347	S	Q8ND56 | S347	0.04	0.997573514656064	4	6.31556e-10	FALSE	NotSig	0.0010550897935624	LSM14A	LSM14A S347	0.0010550897935624
High	Q8ND56	Protein LSM14 homolog A OS=Homo sapiens OX=9606 GN=LSM14A PE=1 SV=3	[K].SFFDNISCDDNR.[E]	0	1xTMT6plex [N-Term]; 1xCarbamidomethyl [C8]; 1xPhospho [S7(100)]	Q8ND56 [368-379]	Q8ND56 1xPhospho [S374(100)]	6	0.000181072	3.85	3.67	0.06	0.04	0.07	0.36	0.45	0.33	-0.02	0.2	0.35	0.29	0.54	0.37	0.13	0.979732313360128	0.999400882079788	0.976740978627661	0.511654526724899	0.406599572532439	0.382826771191436	0.99997917632715	0.650625667310414	0.31752774735746	0.391555199040218	0.0510632832500815	0.242008749998721	0.949599626675092	97.6	103.4	96	74.6	76.6	80	93.4	98.4	83.7	104.7	96.7	101.8	82.6	100.4	100.3	71.5	80.6	109.8	98.6	94.2	129.1	127.7	129	120.7	108.9	117.7	117	Q8ND56	Protein LSM14 homolog A OS=Homo sapiens OX=9606 GN=LSM14A PE=1 SV=3	[K].SFFDNISCDDNR.[E]	Q8ND56 [368-379]	Q8ND56 1xPhospho [S374(100)]	1xTMT6plex [N-Term]; 1xCarbamidomethyl [C8]; 1xPhospho [S7(100)]	6	Q8ND56	S374	S	Q8ND56 | S374	0.04	0.999400882079788	6	0.000181072	FALSE	NotSig	0.000260271581229158	LSM14A	LSM14A S374	0.000260271581229158
High	Q8ND76	Cyclin-Y OS=Homo sapiens OX=9606 GN=CCNY PE=1 SV=2	[R].NAHSRLESYRPDTDLSR.[E]	1	1xTMT6plex [N-Term]; 2xPhospho [S4(88.4); S8(88.4)]	Q8ND76 [18-34]	Q8ND76 2xPhospho [S21(88.4); S25(88.4)]	10	0.0891049	1.78	3.4	0.03	0.13	-0.09	-0.03	0.08	0.12	0.11	0.44	0.28	0.07	0.2	0.09	-0.05	0.99684315520303	0.972803114612474	0.893471107914059	0.999277145134958	0.990573719336384	0.848101912517484	0.970180150532759	0.124575727361034	0.415565059790794	0.976461877641911	0.617750151541156	0.83918276814852	0.986130427810072	67.8	87	98.1	111.4	108.7	124.8	95.6	110.3	110.7	88.6	82.3	94.5	95.5	80.2	101.1	116.3	104.6	103.8	109.5	106.4	111	123.9	116.3	106.1	120	110.9	130.7	Q8ND76	Cyclin-Y OS=Homo sapiens OX=9606 GN=CCNY PE=1 SV=2	[R].NAHSRLESYRPDTDLSR.[E]	Q8ND76 [18-34]	Q8ND76 2xPhospho [S21(88.4); S25(88.4)]	1xTMT6plex [N-Term]; 2xPhospho [S4(88.4); S8(88.4)]	10	Q8ND76	S21	S	Q8ND76 | S21	0.13	0.972803114612474	10	0.0891049	FALSE	NotSig	0.0119750475934976	CCNY	CCNY S21	0.0119750475934976
High	Q8ND76	Cyclin-Y OS=Homo sapiens OX=9606 GN=CCNY PE=1 SV=2	[R].LESYRPDTDLSR.[E]	0	1xTMT6plex [N-Term]; 2xPhospho [S3(99.9); S11(92.1)]	Q8ND76 [23-34]	Q8ND76 2xPhospho [S25(99.9); S33(92.1)]	6	0.0327178	1.65	1.65	0.05	0.21	0.01	-0.62	-0.28	-0.3	0.16	0.46	0.32	-0.63	0.22	0.87	0.02	0.994360243375457	0.972803114612474	0.996469353243241	0.666197799339992	0.982328681271281	0.847553397957614	0.937822087552208	0.474672733107055	0.65288321294819	0.408122309435451	0.856011545266175	0.185667462227729	0.999964897028726	83.4	82	74.5	84.5	115.7	99.4	144.4	143.6	132.7	72.6	103.7	85.1	101.4	94.8	86	82.5	114.4	100.2	64.3	64.8	112.7	171.3	117.2	118.7	168.4	116.7	71.7	Q8ND76	Cyclin-Y OS=Homo sapiens OX=9606 GN=CCNY PE=1 SV=2	[R].LESYRPDTDLSR.[E]	Q8ND76 [23-34]	Q8ND76 2xPhospho [S25(99.9); S33(92.1)]	1xTMT6plex [N-Term]; 2xPhospho [S3(99.9); S11(92.1)]	6	Q8ND76	S25	S	Q8ND76 | S25	0.21	0.972803114612474	6	0.0327178	FALSE	NotSig	0.0119750475934976	CCNY	CCNY S25	0.0119750475934976
High	Q8ND76	Cyclin-Y OS=Homo sapiens OX=9606 GN=CCNY PE=1 SV=2	[R].SASADNLTLPR.[W]	0	1xTMT6plex [N-Term]; 2xPhospho [S3(93.8); T8(100)]	Q8ND76 [324-334]	Q8ND76 2xPhospho [S326(93.8); T331(100)]	14	0.000108326	3.8	3.8	-0.01	-0.15	-0.23	-0.15	-0.11	-0.19	-0.14	0.09	0.31	0.08	0.28	0.28	0.08	0.999993504563087	0.966293974825817	0.386232261147202	0.90194089960814	0.978070641975246	0.685047246301479	0.943616245049111	0.85891861758193	0.268145233512792	0.922408879463894	0.328196074161033	0.233931309690845	0.982502777769694	105.8	95.6	89	97.4	106.8	94.6	115.4	117	114.5	100.6	95.1	95	86.2	81	86.7	93.2	83.3	81.3	86.2	88	93.3	112.9	107.1	106.2	108.7	101	100.8	Q8ND76	Cyclin-Y OS=Homo sapiens OX=9606 GN=CCNY PE=1 SV=2	[R].SASADNLTLPR.[W]	Q8ND76 [324-334]	Q8ND76 2xPhospho [S326(93.8); T331(100)]	1xTMT6plex [N-Term]; 2xPhospho [S3(93.8); T8(100)]	14	Q8ND76	S326	S	Q8ND76 | S326	-0.15	0.966293974825817	14	0.000108326	FALSE	NotSig	0.0148907284271764	CCNY	CCNY S326	0.0148907284271764
High	Q8ND76	Cyclin-Y OS=Homo sapiens OX=9606 GN=CCNY PE=1 SV=2	[R].LESYRPDTDLSR.[E]	0	1xTMT6plex [N-Term]; 2xPhospho [S3(99.9); S11(92.1)]	Q8ND76 [23-34]	Q8ND76 2xPhospho [S25(99.9); S33(92.1)]	6	0.0327178	1.65	1.65	0.05	0.21	0.01	-0.62	-0.28	-0.3	0.16	0.46	0.32	-0.63	0.22	0.87	0.02	0.994360243375457	0.972803114612474	0.996469353243241	0.666197799339992	0.982328681271281	0.847553397957614	0.937822087552208	0.474672733107055	0.65288321294819	0.408122309435451	0.856011545266175	0.185667462227729	0.999964897028726	83.4	82	74.5	84.5	115.7	99.4	144.4	143.6	132.7	72.6	103.7	85.1	101.4	94.8	86	82.5	114.4	100.2	64.3	64.8	112.7	171.3	117.2	118.7	168.4	116.7	71.7	Q8ND76	Cyclin-Y OS=Homo sapiens OX=9606 GN=CCNY PE=1 SV=2	[R].LESYRPDTDLSR.[E]	Q8ND76 [23-34]	Q8ND76 2xPhospho [S25(99.9); S33(92.1)]	1xTMT6plex [N-Term]; 2xPhospho [S3(99.9); S11(92.1)]	6	Q8ND76	S33	S	Q8ND76 | S33	0.21	0.972803114612474	6	0.0327178	FALSE	NotSig	0.0119750475934976	CCNY	CCNY S33	0.0119750475934976
High	Q8ND76; Q8N7R7	Cyclin-Y OS=Homo sapiens OX=9606 GN=CCNY PE=1 SV=2 Cyclin-Y-like protein 1 OS=Homo sapiens OX=9606 GN=CCNYL1 PE=1 SV=2	[R].ASTIFLSK.[S]	0	1xTMT6plex [N-Term]; 1xTMT6plex [K8]; 1xPhospho [S2(96.1)]	Q8ND76 [65-72]; Q8N7R7 [87-94]	Q8ND76 1xPhospho [S66(96.1)]; Q8N7R7 1xPhospho [S88(96.1)]	6	0.00197546	2.88	2.88	-0.2	-0.2	-0.15	-0.11	-0.13	-0.1	0	0.41	0.39	0.04	0.25	0.18	-0.02	0.780756145256436	0.933653590299712	0.87427346359278	0.990260536067692	0.978070641975246	0.948299747110588	0.999996824590157	0.202210527520199	0.179062131455173	0.99277676935786	0.464101634635155	0.622077739220275	0.999964897028726	104.6	92.9	77.5	100.2	113.1	94.2	115.3	128.6	107.7	88.2	69	80.7	82.1	77.3	80.6	90.4	94.5	77.5	93	92.7	97.5	105.7	110.2	104	95.2	107.3	115.2	Q8ND76; Q8N7R7	Cyclin-Y OS=Homo sapiens OX=9606 GN=CCNY PE=1 SV=2 Cyclin-Y-like protein 1 OS=Homo sapiens OX=9606 GN=CCNYL1 PE=1 SV=2	[R].ASTIFLSK.[S]	Q8ND76 [65-72]; Q8N7R7 [87-94]	Q8ND76 1xPhospho [S66(96.1)]; Q8N7R7 1xPhospho [S88(96.1)]	1xTMT6plex [N-Term]; 1xTMT6plex [K8]; 1xPhospho [S2(96.1)]	6	Q8ND76	S66	S	Q8ND76 | S66	-0.2	0.933653590299712	6	0.00197546	FALSE	NotSig	0.0298142284028208	CCNY	CCNY S66	0.0298142284028208
High	Q8ND76	Cyclin-Y OS=Homo sapiens OX=9606 GN=CCNY PE=1 SV=2	[K].SLFINHHPPGQIAR.[K]	0	1xTMT6plex [N-Term]; 1xPhospho [S1(100)]	Q8ND76 [83-96]	Q8ND76 1xPhospho [S83(100)]	8	2.68388e-06	4.81	4.81	0.19	0.11	0.06	0.03	-0.07	0.02	-0.08	0.02	0.01	-0.03	-0.04	-0.1	-0.09	0.772255389399843	0.98678375844519	0.980862130074703	0.999277145134958	0.999995032976495	0.993915442829303	0.990934279778033	0.985090015419751	0.972782455791784	0.999999999999999	0.98281496482524	0.891247340661279	0.99103978579099	89.4	97.8	88.5	96.1	120.3	102.5	102.1	114.3	86.5	95.4	101.8	106.6	97.5	96.4	90.6	106.7	118.3	93	102.4	104.3	125.2	122.7	97	94.4	110	102.9	103.5	Q8ND76	Cyclin-Y OS=Homo sapiens OX=9606 GN=CCNY PE=1 SV=2	[K].SLFINHHPPGQIAR.[K]	Q8ND76 [83-96]	Q8ND76 1xPhospho [S83(100)]	1xTMT6plex [N-Term]; 1xPhospho [S1(100)]	8	Q8ND76	S83	S	Q8ND76 | S83	0.11	0.98678375844519	8	2.68388e-06	FALSE	NotSig	0.00577800721197248	CCNY	CCNY S83	0.00577800721197248
High	Q8ND76	Cyclin-Y OS=Homo sapiens OX=9606 GN=CCNY PE=1 SV=2	[K].YSSCSTIFLDDSTVSQPNLK.[Y]	0	1xTMT6plex [N-Term]; 1xCarbamidomethyl [C4]; 1xTMT6plex [K20]; 1xPhospho [T6(81.2)]	Q8ND76 [98-117]	Q8ND76 1xPhospho [T103(81.2)]	6	4.44038e-06	4.55	4.37	-0.07	-0.2	-0.03	-0.21	-0.2	-0.23	-0.13	0.18	0.34	-0.18	-0.14	0.06	0.03	0.99127825413686	0.948370822690979	0.991871374880843	0.961287680425149	0.955050953613413	0.781480034548022	0.948376596183827	0.761020988574168	0.402731906491313	0.928271536771935	0.878252675042035	0.937990298040736	0.999964897028726	95.4	103.1	79.3	116.8	144.4	98.3	120.7	133.5	97.4	89.3	92.7	90.9	83	83.9	77.8	114.1	120.6	98.4	100.6	100.9	101.8	108.8	100.8	105.4	105.1	103.3	96.9	Q8ND76	Cyclin-Y OS=Homo sapiens OX=9606 GN=CCNY PE=1 SV=2	[K].YSSCSTIFLDDSTVSQPNLK.[Y]	Q8ND76 [98-117]	Q8ND76 1xPhospho [T103(81.2)]	1xTMT6plex [N-Term]; 1xCarbamidomethyl [C4]; 1xTMT6plex [K20]; 1xPhospho [T6(81.2)]	6	Q8ND76	T103	T	Q8ND76 | T103	-0.2	0.948370822690979	6	4.44038e-06	FALSE	NotSig	0.0230218158697533	CCNY	CCNY T103	0.0230218158697533
High	Q8ND76	Cyclin-Y OS=Homo sapiens OX=9606 GN=CCNY PE=1 SV=2	[R].SASADNLTLPR.[W]	0	1xTMT6plex [N-Term]; 2xPhospho [S3(93.8); T8(100)]	Q8ND76 [324-334]	Q8ND76 2xPhospho [S326(93.8); T331(100)]	14	0.000108326	3.8	3.8	-0.01	-0.15	-0.23	-0.15	-0.11	-0.19	-0.14	0.09	0.31	0.08	0.28	0.28	0.08	0.999993504563087	0.966293974825817	0.386232261147202	0.90194089960814	0.978070641975246	0.685047246301479	0.943616245049111	0.85891861758193	0.268145233512792	0.922408879463894	0.328196074161033	0.233931309690845	0.982502777769694	105.8	95.6	89	97.4	106.8	94.6	115.4	117	114.5	100.6	95.1	95	86.2	81	86.7	93.2	83.3	81.3	86.2	88	93.3	112.9	107.1	106.2	108.7	101	100.8	Q8ND76	Cyclin-Y OS=Homo sapiens OX=9606 GN=CCNY PE=1 SV=2	[R].SASADNLTLPR.[W]	Q8ND76 [324-334]	Q8ND76 2xPhospho [S326(93.8); T331(100)]	1xTMT6plex [N-Term]; 2xPhospho [S3(93.8); T8(100)]	14	Q8ND76	T331	T	Q8ND76 | T331	-0.15	0.966293974825817	14	0.000108326	FALSE	NotSig	0.0148907284271764	CCNY	CCNY T331	0.0148907284271764
High	Q8ND82	Zinc finger protein 280C OS=Homo sapiens OX=9606 GN=ZNF280C PE=1 SV=1	[R].CRDPPSNPVAASPR.[F]	1	1xCarbamidomethyl [C1]; 1xTMT6plex [N-Term]; 1xPhospho [S12(100)]	Q8ND82 [94-107]	Q8ND82 1xPhospho [S105(100)]	10	0.00247399	3.13	3.6	-0.08	-0.07	0.01	-0.38	0.19	0.05	0.01	0.02	0.15	-0.38	-0.19	0.33	0.14	0.99684315520303	0.999702576186624	0.996962333305178	0.87424903804874	0.988938106843428	0.986041000721996	0.99997917632715	0.970595639787183	0.895747121467091	0.787823163579638	0.901390821559455	0.741371972147932	0.983779695870819	114.3	74.6	109.7	119.6	80	152.7	129.5	101.6	94.5	92	103.8	113.8	104.4	113.8	69.8	120.2	147.3	114.6	114.9	92.2	64.7	116.7	92.1	116.1	89.2	110.5	105.5	Q8ND82	Zinc finger protein 280C OS=Homo sapiens OX=9606 GN=ZNF280C PE=1 SV=1	[R].CRDPPSNPVAASPR.[F]	Q8ND82 [94-107]	Q8ND82 1xPhospho [S105(100)]	1xCarbamidomethyl [C1]; 1xTMT6plex [N-Term]; 1xPhospho [S12(100)]	10	Q8ND82	S105	S	Q8ND82 | S105	-0.07	0.999702576186624	10	0.00247399	FALSE	NotSig	0.000129188733791255	ZNF280C	ZNF280C S105	0.000129188733791255
High	Q8ND82	Zinc finger protein 280C OS=Homo sapiens OX=9606 GN=ZNF280C PE=1 SV=1	[K].SEPHSPGIPEIFR.[T]	0	1xTMT6plex [N-Term]; 1xPhospho [S5(100)]	Q8ND82 [76-88]	Q8ND82 1xPhospho [S80(100)]	6	0.000494618	4.35	4.12	-0.09	-0.12	-0.1	-0.36	-0.23	-0.13	-0.03	-0.06	-0.13	-0.27	-0.28	-0.12	-0.1	0.975122504037726	0.989084623374474	0.950340533113135	0.500167145794203	0.978070641975246	0.954406594318346	0.999996824590157	0.966308135990989	0.880950193873522	0.571914204432555	0.610288247021522	0.89552036351474	0.997153453473451	119.1	98.9	106.1	124.7	136.4	109.6	108.6	102.2	105.3	92.9	100	101.9	97.7	97.9	100.9	124.8	116.6	101	97	100.3	95.7	57.1	114.9	89.5	109.5	95.8	95.9	Q8ND82	Zinc finger protein 280C OS=Homo sapiens OX=9606 GN=ZNF280C PE=1 SV=1	[K].SEPHSPGIPEIFR.[T]	Q8ND82 [76-88]	Q8ND82 1xPhospho [S80(100)]	1xTMT6plex [N-Term]; 1xPhospho [S5(100)]	6	Q8ND82	S80	S	Q8ND82 | S80	-0.12	0.989084623374474	6	0.000494618	FALSE	NotSig	0.00476654976545773	ZNF280C	ZNF280C S80	0.00476654976545773
High	Q8NDI1	EH domain-binding protein 1 OS=Homo sapiens OX=9606 GN=EHBP1 PE=1 SV=3	[R].SIQEDTK.[K]	0	1xTMT6plex [N-Term]; 1xTMT6plex [K7]; 1xPhospho [S1(100)]	Q8NDI1 [1035-1041]	Q8NDI1 1xPhospho [S1035(100)]	12	0.0117563	3.53	3.17	0.08	0.06	-0.01	0.11	0.12	0.02	-0.02	-0.03	0.08	0.12	0.03	0	0.09	0.911740279294186	0.997573514656064	0.985953001091785	0.990260536067692	0.982089834811947	0.980410668392628	0.99427049973843	0.997902772967933	0.639264885776307	0.725074408389625	0.95377688471692	0.980618823724711	0.954057405296245	90.2	95.8	91.4	93.5	96.3	93.6	84.6	95.7	93.2	96.6	92.3	101.5	95.6	105.4	95.1	91.2	92.9	99.5	102.4	100.7	91.2	101	106.7	96.7	92.3	94.6	95.1	Q8NDI1	EH domain-binding protein 1 OS=Homo sapiens OX=9606 GN=EHBP1 PE=1 SV=3	[R].SIQEDTK.[K]	Q8NDI1 [1035-1041]	Q8NDI1 1xPhospho [S1035(100)]	1xTMT6plex [N-Term]; 1xTMT6plex [K7]; 1xPhospho [S1(100)]	12	Q8NDI1	S1035	S	Q8NDI1 | S1035	0.06	0.997573514656064	12	0.0117563	FALSE	NotSig	0.0010550897935624	EHBP1	EHBP1 S1035	0.0010550897935624
High	Q8NDI1	EH domain-binding protein 1 OS=Homo sapiens OX=9606 GN=EHBP1 PE=1 SV=3	[R].KPSEDEVLNK.[G]	0	2xTMT6plex [K1; K10]; 1xTMT6plex [N-Term]; 1xPhospho [S3(100)]	Q8NDI1 [1056-1065]	Q8NDI1 1xPhospho [S1058(100)]	6	0.000487287	4.48	4.48	0.03	-0.05	0.16	0.07	-0.1	0.03	-0.08	-0.02	-0.07	-0.09	0	-0.04	-0.13	0.99684315520303	0.999702576186624	0.83848937696825	0.990441431997117	0.994441409378084	0.986041000721996	0.985929239968877	0.991160286700522	0.935665522894017	0.978589448354184	0.981746260568303	0.96772587116652	0.934072306693167	96.7	105.2	108.2	94.8	103.7	92.7	103.6	107.9	100.6	105.9	108.9	107.1	101.3	101.4	112.8	96.9	113	105.6	96.4	99.5	107.8	90.1	96.6	106.4	105.6	112.9	93.5	Q8NDI1	EH domain-binding protein 1 OS=Homo sapiens OX=9606 GN=EHBP1 PE=1 SV=3	[R].KPSEDEVLNK.[G]	Q8NDI1 [1056-1065]	Q8NDI1 1xPhospho [S1058(100)]	2xTMT6plex [K1; K10]; 1xTMT6plex [N-Term]; 1xPhospho [S3(100)]	6	Q8NDI1	S1058	S	Q8NDI1 | S1058	-0.05	0.999702576186624	6	0.000487287	FALSE	NotSig	0.000129188733791255	EHBP1	EHBP1 S1058	0.000129188733791255
High	Q8NDI1	EH domain-binding protein 1 OS=Homo sapiens OX=9606 GN=EHBP1 PE=1 SV=3	[K].ATDEDMQSLASLMSMK.[Q]	0	1xTMT6plex [N-Term]; 2xOxidation [M6; M13]; 1xTMT6plex [K16]; 2xPhospho [S8(99.7); S11(88.9)]	Q8NDI1 [164-179]	Q8NDI1 2xPhospho [S171(99.7); S174(88.9)]	8	0.00121996	3.91	3.68	0.24	0.32	-0.05	-0.09	0.13	0.02	0.08	0.11	0.13	-0.04	0.19	0.34	0.11	0.867283964215838	0.79614216903796	0.991189251296121	0.996229350698052	0.982328681271281	0.987495774585585	0.979621722711501	0.870554649259885	0.809882083528641	0.999999999999999	0.675436260618256	0.275681087077866	0.949599626675092	81.8	103.7	75.8	91.3	94.5	123.5	102.4	124.1	97.4	96.6	85.9	99.4	93.6	104.4	102.1	90.4	104.4	91.3	88.6	109.4	82.7	111.9	107.3	112.9	103.1	116.7	103.9	Q8NDI1	EH domain-binding protein 1 OS=Homo sapiens OX=9606 GN=EHBP1 PE=1 SV=3	[K].ATDEDMQSLASLMSMK.[Q]	Q8NDI1 [164-179]	Q8NDI1 2xPhospho [S171(99.7); S174(88.9)]	1xTMT6plex [N-Term]; 2xOxidation [M6; M13]; 1xTMT6plex [K16]; 2xPhospho [S8(99.7); S11(88.9)]	8	Q8NDI1	S171	S	Q8NDI1 | S171	0.32	0.79614216903796	8	0.00121996	FALSE	NotSig	0.0990093723181899	EHBP1	EHBP1 S171	0.0990093723181899
High	Q8NDI1	EH domain-binding protein 1 OS=Homo sapiens OX=9606 GN=EHBP1 PE=1 SV=3	[K].ATDEDMQSLASLMSMK.[Q]	0	1xTMT6plex [N-Term]; 2xOxidation [M6; M13]; 1xTMT6plex [K16]; 2xPhospho [S8(99.7); S11(88.9)]	Q8NDI1 [164-179]	Q8NDI1 2xPhospho [S171(99.7); S174(88.9)]	8	0.00121996	3.91	3.68	0.24	0.32	-0.05	-0.09	0.13	0.02	0.08	0.11	0.13	-0.04	0.19	0.34	0.11	0.867283964215838	0.79614216903796	0.991189251296121	0.996229350698052	0.982328681271281	0.987495774585585	0.979621722711501	0.870554649259885	0.809882083528641	0.999999999999999	0.675436260618256	0.275681087077866	0.949599626675092	81.8	103.7	75.8	91.3	94.5	123.5	102.4	124.1	97.4	96.6	85.9	99.4	93.6	104.4	102.1	90.4	104.4	91.3	88.6	109.4	82.7	111.9	107.3	112.9	103.1	116.7	103.9	Q8NDI1	EH domain-binding protein 1 OS=Homo sapiens OX=9606 GN=EHBP1 PE=1 SV=3	[K].ATDEDMQSLASLMSMK.[Q]	Q8NDI1 [164-179]	Q8NDI1 2xPhospho [S171(99.7); S174(88.9)]	1xTMT6plex [N-Term]; 2xOxidation [M6; M13]; 1xTMT6plex [K16]; 2xPhospho [S8(99.7); S11(88.9)]	8	Q8NDI1	S174	S	Q8NDI1 | S174	0.32	0.79614216903796	8	0.00121996	FALSE	NotSig	0.0990093723181899	EHBP1	EHBP1 S174	0.0990093723181899
High	Q8NDI1	EH domain-binding protein 1 OS=Homo sapiens OX=9606 GN=EHBP1 PE=1 SV=3	[K].ATDEDMQSLASLMSMK.[Q]	0	1xTMT6plex [N-Term]; 1xOxidation [M]; 1xTMT6plex [K16]; 3xPhospho [S8(90.5); S11(100); S14(100)]	Q8NDI1 [164-179]	Q8NDI1 3xPhospho [S171(90.5); S174(100); S177(100)]	32	0.005841	5.29	4.19	0.11	0.2	0.13	0.12	0.03	0.06	0.09	-0.26	-0.38	-0.01	0	-0.02	-0.03	0.934480556365403	0.93442645124429	0.893886170348412	0.983666117337321	0.999995032976495	0.971463765195977	0.970180150532759	0.587889602413952	0.31253965759175	0.999999999999999	0.998857182570498	0.99001467881274	0.999964897028726	100.9	110.1	126.5	90.8	86.3	97.3	102.5	81.5	95.2	118.6	117.2	118.7	123.8	126.6	134.9	99.2	102.3	91.6	98.4	92.2	99.9	89.3	102.7	97	123	99.2	94.2	Q8NDI1	EH domain-binding protein 1 OS=Homo sapiens OX=9606 GN=EHBP1 PE=1 SV=3	[K].ATDEDMQSLASLMSMK.[Q]	Q8NDI1 [164-179]	Q8NDI1 3xPhospho [S171(90.5); S174(100); S177(100)]	1xTMT6plex [N-Term]; 1xOxidation [M]; 1xTMT6plex [K16]; 3xPhospho [S8(90.5); S11(100); S14(100)]	32	Q8NDI1	S177	S	Q8NDI1 | S177	0.2	0.93442645124429	32	0.005841	FALSE	NotSig	0.0294548762817183	EHBP1	EHBP1 S177	0.0294548762817183
High	Q8NDI1	EH domain-binding protein 1 OS=Homo sapiens OX=9606 GN=EHBP1 PE=1 SV=3	[K].DLATVNSNPFDDPDAAELNPFGDPDSEEPITETASPR.[K]	0	1xTMT6plex [N-Term]; 1xPhospho [S35(97)]	Q8NDI1 [261-297]	Q8NDI1 1xPhospho [S295(97)]	5	1.13117e-05	7.23	NA	-0.37	-0.24	0.14	-0.01	0.39	0.12	0.13	0.17	0.32	-0.15	-0.23	0.19	0.27	0.748873020098026	0.977052210538351	0.95812053184859	0.999999999999998	0.695350058397952	0.951319071821872	0.981796893262753	0.852396575780582	0.679662654561445	0.990993351397111	0.853025331020377	0.841260226230272	0.759656699560979	102.6	125.8	124.9	116.2	133.5	112.9	100.6	94	118.6	135.1	96.9	82.3	117.1	80.4	105.9	127.6	151.2	113.2	77.8	115.3	128	140.7	131.8	97.7	100.2	109.2	109.6	Q8NDI1	EH domain-binding protein 1 OS=Homo sapiens OX=9606 GN=EHBP1 PE=1 SV=3	[K].DLATVNSNPFDDPDAAELNPFGDPDSEEPITETASPR.[K]	Q8NDI1 [261-297]	Q8NDI1 1xPhospho [S295(97)]	1xTMT6plex [N-Term]; 1xPhospho [S35(97)]	5	Q8NDI1	S295	S	Q8NDI1 | S295	-0.24	0.977052210538351	5	1.13117e-05	FALSE	NotSig	0.0100822283560895	EHBP1	EHBP1 S295	0.0100822283560895
High	Q8NDI1	EH domain-binding protein 1 OS=Homo sapiens OX=9606 GN=EHBP1 PE=1 SV=3	[K].TEDSFYNNSYNPFK.[E]	0	1xTMT6plex [N-Term]; 1xTMT6plex [K14]; 1xPhospho [S4(91.8)]	Q8NDI1 [299-312]	Q8NDI1 1xPhospho [S302(91.8)]	6	7.04143e-05	5.1	5.1	0.06	0.28	0.15	0.18	0.06	0.07	0.22	-0.09	-0.32	0.03	0.08	0.05	0	0.990115471408892	0.845107532419771	0.901085545907488	0.943895511399278	0.996056930437693	0.978560477427656	0.749023937868109	0.893209330001039	0.470593321486715	0.995641976558688	0.942707060229481	0.946909099696542	0.999964897028726	113.8	128.2	105.1	109.2	94.7	81.6	107.5	101.1	106.1	118.6	137.5	117.9	138.3	115.7	141.2	94.7	105	125.3	106.9	101	119.4	110.8	118.5	78.3	112.2	111.2	103.2	Q8NDI1	EH domain-binding protein 1 OS=Homo sapiens OX=9606 GN=EHBP1 PE=1 SV=3	[K].TEDSFYNNSYNPFK.[E]	Q8NDI1 [299-312]	Q8NDI1 1xPhospho [S302(91.8)]	1xTMT6plex [N-Term]; 1xTMT6plex [K14]; 1xPhospho [S4(91.8)]	6	Q8NDI1	S302	S	Q8NDI1 | S302	0.28	0.845107532419771	6	7.04143e-05	FALSE	NotSig	0.073088027422758	EHBP1	EHBP1 S302	0.073088027422758
High	Q8NDI1	EH domain-binding protein 1 OS=Homo sapiens OX=9606 GN=EHBP1 PE=1 SV=3	[K].DSPPQSTK.[R]	0	1xTMT6plex [N-Term]; 1xTMT6plex [K8]; 1xPhospho [S2(100)]	Q8NDI1 [334-341]	Q8NDI1 1xPhospho [S335(100)]	4	0.00197463	2.76	2.76	0.07	0.1	0.23	0.12	0.16	0.06	0.03	-0.1	-0.04	-0.11	-0.09	0.12	0.1	0.958578863575922	0.984776323296718	0.677650765068127	0.98324781549773	0.97403635234084	0.974840165876504	0.996884505215258	0.872614106351461	0.957133609317694	0.947572843325054	0.875431500769455	0.796798936801172	0.980524656614917	102	96.1	101.9	105.5	90.4	86.4	95.8	82.5	96.2	95.2	106.8	110.1	109.4	111.4	107.9	93.7	105.7	119	109.7	94.1	97.9	106.7	95.6	113.7	99.5	100	88.7	Q8NDI1	EH domain-binding protein 1 OS=Homo sapiens OX=9606 GN=EHBP1 PE=1 SV=3	[K].DSPPQSTK.[R]	Q8NDI1 [334-341]	Q8NDI1 1xPhospho [S335(100)]	1xTMT6plex [N-Term]; 1xTMT6plex [K8]; 1xPhospho [S2(100)]	4	Q8NDI1	S335	S	Q8NDI1 | S335	0.1	0.984776323296718	4	0.00197463	FALSE	NotSig	0.00666240157267391	EHBP1	EHBP1 S335	0.00666240157267391
High	Q8NDI1	EH domain-binding protein 1 OS=Homo sapiens OX=9606 GN=EHBP1 PE=1 SV=3	[K].EVQTPQYLNPFDEPEAFVTIKDSPPQSTK.[R]	1	1xTMT6plex [N-Term]; 1xDeamidated [Q]; 2xTMT6plex [K21; K29]; 2xPhospho [S27(91); T28(91)]	Q8NDI1 [313-341]	Q8NDI1 2xPhospho [S339(91); T340(91)]	3	2.78239e-07	5.96	NA	0.31	0.16	0.02	0.08	0.37	0.09	-0.15	-0.4	0.04	0.06	0.13	0.35	0.28	0.70837927754962	0.981220730762829	0.9975995963834	0.988688571954151	0.741817505366957	0.972502102183648	0.979621722711501	0.548368073132027	0.981452290884913	0.978589448354184	0.811198734702271	0.393531271930693	0.789353686687887	109.1	113.6	118.6	105.1	80	96.9	99.7	101.1	108.2	149.1	141.3	114.8	127	120.9	151.7	97	108.4	97.9	104.7	90.7	102.2	111.7	133.8	130.6	107.3	109.6	93.3	Q8NDI1	EH domain-binding protein 1 OS=Homo sapiens OX=9606 GN=EHBP1 PE=1 SV=3	[K].EVQTPQYLNPFDEPEAFVTIKDSPPQSTK.[R]	Q8NDI1 [313-341]	Q8NDI1 2xPhospho [S339(91); T340(91)]	1xTMT6plex [N-Term]; 1xDeamidated [Q]; 2xTMT6plex [K21; K29]; 2xPhospho [S27(91); T28(91)]	3	Q8NDI1	S339	S	Q8NDI1 | S339	0.16	0.981220730762829	3	2.78239e-07	FALSE	NotSig	0.00823328480238919	EHBP1	EHBP1 S339	0.00823328480238919
High	Q8NDI1	EH domain-binding protein 1 OS=Homo sapiens OX=9606 GN=EHBP1 PE=1 SV=3	[K].DLSTSPKPSPIPSPVLGR.[K]	0	1xTMT6plex [N-Term]; 1xTMT6plex [K7]; 3xPhospho [S9(99.5); S13(100); T/S]	Q8NDI1 [424-441]	Q8NDI1 3xPhospho [S432(99.5); S436(100); T/S]	28	0.0016214	4.77	4.17	-0.09	0.09	0.11	0.14	0.09	-0.01	0.18	0.06	-0.03	0.03	-0.05	0.01	0.1	0.970374262922558	0.98678375844519	0.905026148170846	0.97775442364449	0.991067681883775	0.999479086203967	0.79233705939115	0.846028339239135	0.996906118990818	0.999204475103931	0.90124114504777	0.978881666216608	0.948342076339874	101.5	78.5	101.2	97	76.9	95	102.5	76.6	99.4	93.8	94.8	100	108.7	103.6	107.6	94.4	102.2	104.8	104.7	95.9	104.8	105.6	110.6	104.3	95.8	102.6	98.8	Q8NDI1	EH domain-binding protein 1 OS=Homo sapiens OX=9606 GN=EHBP1 PE=1 SV=3	[K].DLSTSPKPSPIPSPVLGR.[K]	Q8NDI1 [424-441]	Q8NDI1 3xPhospho [S432(99.5); S436(100); T/S]	1xTMT6plex [N-Term]; 1xTMT6plex [K7]; 3xPhospho [S9(99.5); S13(100); T/S]	28	Q8NDI1	S432	S	Q8NDI1 | S432	0.09	0.98678375844519	28	0.0016214	FALSE	NotSig	0.00577800721197248	EHBP1	EHBP1 S432	0.00577800721197248
High	Q8NDI1	EH domain-binding protein 1 OS=Homo sapiens OX=9606 GN=EHBP1 PE=1 SV=3	[K].DLSTSPKPSPIPSPVLGR.[K]	0	1xTMT6plex [N-Term]; 1xTMT6plex [K7]; 3xPhospho [S9(99.5); S13(100); T/S]	Q8NDI1 [424-441]	Q8NDI1 3xPhospho [S432(99.5); S436(100); T/S]	28	0.0016214	4.77	4.17	-0.09	0.09	0.11	0.14	0.09	-0.01	0.18	0.06	-0.03	0.03	-0.05	0.01	0.1	0.970374262922558	0.98678375844519	0.905026148170846	0.97775442364449	0.991067681883775	0.999479086203967	0.79233705939115	0.846028339239135	0.996906118990818	0.999204475103931	0.90124114504777	0.978881666216608	0.948342076339874	101.5	78.5	101.2	97	76.9	95	102.5	76.6	99.4	93.8	94.8	100	108.7	103.6	107.6	94.4	102.2	104.8	104.7	95.9	104.8	105.6	110.6	104.3	95.8	102.6	98.8	Q8NDI1	EH domain-binding protein 1 OS=Homo sapiens OX=9606 GN=EHBP1 PE=1 SV=3	[K].DLSTSPKPSPIPSPVLGR.[K]	Q8NDI1 [424-441]	Q8NDI1 3xPhospho [S432(99.5); S436(100); T/S]	1xTMT6plex [N-Term]; 1xTMT6plex [K7]; 3xPhospho [S9(99.5); S13(100); T/S]	28	Q8NDI1	S436	S	Q8NDI1 | S436	0.09	0.98678375844519	28	0.0016214	FALSE	NotSig	0.00577800721197248	EHBP1	EHBP1 S436	0.00577800721197248
High	Q8NDI1	EH domain-binding protein 1 OS=Homo sapiens OX=9606 GN=EHBP1 PE=1 SV=3	[K].DMSPPFICEETDEQK.[L]	0	1xTMT6plex [N-Term]; 1xCarbamidomethyl [C8]; 1xTMT6plex [K15]; 1xPhospho [S3(100)]	Q8NDI1 [708-722]	Q8NDI1 1xPhospho [S710(100)]	6	9.05997e-05	5.22	4.34	-0.15	0.01	0.34	0.1	0.14	0.29	0.16	0.29	-0.02	-0.23	0.28	0.36	-0.15	0.976642489250444	0.999811955544829	0.541284553147358	0.987988280848351	0.988827484964926	0.779048725133271	0.957742173487194	0.711163010050326	0.985345775419939	0.871819495140168	0.725321262863428	0.568173212435858	0.97929075931888	106	107.6	119.1	77.8	69.1	96	97.5	80.5	139.2	97	133.6	95.8	96.6	108.3	119.2	85.6	99.4	98.2	102.8	83.7	73.9	128.3	107.2	92.9	132.5	119	96.9	Q8NDI1	EH domain-binding protein 1 OS=Homo sapiens OX=9606 GN=EHBP1 PE=1 SV=3	[K].DMSPPFICEETDEQK.[L]	Q8NDI1 [708-722]	Q8NDI1 1xPhospho [S710(100)]	1xTMT6plex [N-Term]; 1xCarbamidomethyl [C8]; 1xTMT6plex [K15]; 1xPhospho [S3(100)]	6	Q8NDI1	S710	S	Q8NDI1 | S710	0.01	0.999811955544829	6	9.05997e-05	FALSE	NotSig	8.1674348678143e-05	EHBP1	EHBP1 S710	8.1674348678143e-05
High	Q8NDI1	EH domain-binding protein 1 OS=Homo sapiens OX=9606 GN=EHBP1 PE=1 SV=3	[R].SDPESPIKK.[T]	1	1xTMT6plex [N-Term]; 2xTMT6plex [K8; K9]; 1xPhospho [S5(100)]	Q8NDI1 [747-755]	Q8NDI1 1xPhospho [S751(100)]	5	0.0405405	2.2	2.2	-0.04	0.03	0.03	0.02	-0.05	0.01	0.07	0.31	0.19	-0.01	0.36	0.31	-0.06	0.99684315520303	0.999702576186624	0.995128207696928	0.999999999999998	0.998320259263878	0.986643820591532	0.987667440984418	0.177026492860035	0.557750066328525	0.999999999999999	0.127930277881161	0.181310221105932	0.980947618128034	96.4	93.7	95.7	83.7	91.2	88.8	104.5	118.8	115.3	90.2	93.3	98.3	97.9	100.1	94.4	79.6	90.3	96.3	81.8	89.9	90.2	104.3	111.3	126.5	112.7	116.1	120.3	Q8NDI1	EH domain-binding protein 1 OS=Homo sapiens OX=9606 GN=EHBP1 PE=1 SV=3	[R].SDPESPIKK.[T]	Q8NDI1 [747-755]	Q8NDI1 1xPhospho [S751(100)]	1xTMT6plex [N-Term]; 2xTMT6plex [K8; K9]; 1xPhospho [S5(100)]	5	Q8NDI1	S751	S	Q8NDI1 | S751	0.03	0.999702576186624	5	0.0405405	FALSE	NotSig	0.000129188733791255	EHBP1	EHBP1 S751	0.000129188733791255
High	Q8NDI1	EH domain-binding protein 1 OS=Homo sapiens OX=9606 GN=EHBP1 PE=1 SV=3	[K].TSLSPTSK.[L]	0	1xTMT6plex [N-Term]; 1xTMT6plex [K8]; 1xPhospho [S4(99.7)]	Q8NDI1 [756-763]	Q8NDI1 1xPhospho [S759(99.7)]	8	0.0102408	2.65	2.94	-0.02	-0.04	-0.02	0.06	-0.05	-0.07	-0.02	0.09	0.13	0.07	0.38	0.33	0.02	0.999993504563087	0.999702576186624	0.991871374880843	0.990441431997117	0.999995032976495	0.971755666215593	0.999670073787776	0.869650257453269	0.76652566267516	0.97166868776732	0.254334181010697	0.257263560716389	0.999964897028726	103.4	89	100.7	90.5	82.5	81.9	111.1	103.8	114.9	105.9	92.4	99.6	106	97.2	97.9	90	81.4	78.6	85.7	95.2	76.8	113.3	102.5	107.5	103.9	111.8	105.7	Q8NDI1	EH domain-binding protein 1 OS=Homo sapiens OX=9606 GN=EHBP1 PE=1 SV=3	[K].TSLSPTSK.[L]	Q8NDI1 [756-763]	Q8NDI1 1xPhospho [S759(99.7)]	1xTMT6plex [N-Term]; 1xTMT6plex [K8]; 1xPhospho [S4(99.7)]	8	Q8NDI1	S759	S	Q8NDI1 | S759	-0.04	0.999702576186624	8	0.0102408	FALSE	NotSig	0.000129188733791255	EHBP1	EHBP1 S759	0.000129188733791255
High	Q8NDI1	EH domain-binding protein 1 OS=Homo sapiens OX=9606 GN=EHBP1 PE=1 SV=3	[R].QTESDPDADR.[T]	0	1xTMT6plex [N-Term]; 1xPhospho [S4(100)]	Q8NDI1 [784-793]	Q8NDI1 1xPhospho [S787(100)]	6	0.000282919	3.03	3.03	0.45	0.11	-0.11	-0.01	0.12	0.06	-0.34	-0.9	-0.51	0.1	-0.39	-0.43	0.05	0.311939970929787	0.990761763746157	0.913172037857629	0.999999999999998	0.982328681271281	0.971092622742786	0.754471983012207	0.0338142604786126	0.314979121281949	0.937425735490384	0.415550361789022	0.149674884881052	0.997153453473451	139.5	91	106.7	108.3	110.1	113.6	61	88.1	74.7	146.2	163.4	123.4	126.3	115.4	113.8	110.1	96	102	99	130.1	109.4	76.9	81	89.3	78.1	84.3	63.7	Q8NDI1	EH domain-binding protein 1 OS=Homo sapiens OX=9606 GN=EHBP1 PE=1 SV=3	[R].QTESDPDADR.[T]	Q8NDI1 [784-793]	Q8NDI1 1xPhospho [S787(100)]	1xTMT6plex [N-Term]; 1xPhospho [S4(100)]	6	Q8NDI1	S787	S	Q8NDI1 | S787	0.11	0.990761763746157	6	0.000282919	FALSE	NotSig	0.00403076239552688	EHBP1	EHBP1 S787	0.00403076239552688
High	Q8NDI1	EH domain-binding protein 1 OS=Homo sapiens OX=9606 GN=EHBP1 PE=1 SV=3	[K].LLEVQPQVANSPSSAAQK.[A]	0	1xTMT6plex [N-Term]; 1xTMT6plex [K18]; 1xPhospho [S11(100)]	Q8NDI1 [954-971]	Q8NDI1 1xPhospho [S964(100)]	6	1.9707e-07	5.51	4.95	-0.12	-0.03	-0.06	-0.11	-0.24	-0.15	0.1	-0.5	-0.68	-0.05	0.16	0.13	-0.08	0.976642489250444	1	0.985953001091785	0.990810345111742	0.973314633479878	0.944178860223394	0.97934196264784	0.326101720284863	0.0973094365896215	0.999937679217866	0.796933781477063	0.879789478577686	0.999631611481405	140.9	175.2	135.7	85	97.4	71.6	101.4	128	90	147.3	118.1	129.4	132.4	138.3	141.1	67.3	81.5	97.1	73.3	78.6	97.5	76.6	86	88.6	93.6	91.3	90.6	Q8NDI1	EH domain-binding protein 1 OS=Homo sapiens OX=9606 GN=EHBP1 PE=1 SV=3	[K].LLEVQPQVANSPSSAAQK.[A]	Q8NDI1 [954-971]	Q8NDI1 1xPhospho [S964(100)]	1xTMT6plex [N-Term]; 1xTMT6plex [K18]; 1xPhospho [S11(100)]	6	Q8NDI1	S964	S	Q8NDI1 | S964	-0.03	1	6	1.9707e-07	FALSE	NotSig	0	EHBP1	EHBP1 S964	0
High	Q8NDI1	EH domain-binding protein 1 OS=Homo sapiens OX=9606 GN=EHBP1 PE=1 SV=3	[K].EVQTPQYLNPFDEPEAFVTIKDSPPQSTK.[R]	1	1xTMT6plex [N-Term]; 1xDeamidated [Q]; 2xTMT6plex [K21; K29]; 2xPhospho [S27(91); T28(91)]	Q8NDI1 [313-341]	Q8NDI1 2xPhospho [S339(91); T340(91)]	3	2.78239e-07	5.96	NA	0.31	0.16	0.02	0.08	0.37	0.09	-0.15	-0.4	0.04	0.06	0.13	0.35	0.28	0.70837927754962	0.981220730762829	0.9975995963834	0.988688571954151	0.741817505366957	0.972502102183648	0.979621722711501	0.548368073132027	0.981452290884913	0.978589448354184	0.811198734702271	0.393531271930693	0.789353686687887	109.1	113.6	118.6	105.1	80	96.9	99.7	101.1	108.2	149.1	141.3	114.8	127	120.9	151.7	97	108.4	97.9	104.7	90.7	102.2	111.7	133.8	130.6	107.3	109.6	93.3	Q8NDI1	EH domain-binding protein 1 OS=Homo sapiens OX=9606 GN=EHBP1 PE=1 SV=3	[K].EVQTPQYLNPFDEPEAFVTIKDSPPQSTK.[R]	Q8NDI1 [313-341]	Q8NDI1 2xPhospho [S339(91); T340(91)]	1xTMT6plex [N-Term]; 1xDeamidated [Q]; 2xTMT6plex [K21; K29]; 2xPhospho [S27(91); T28(91)]	3	Q8NDI1	T340	T	Q8NDI1 | T340	0.16	0.981220730762829	3	2.78239e-07	FALSE	NotSig	0.00823328480238919	EHBP1	EHBP1 T340	0.00823328480238919
High	Q8NDI1	EH domain-binding protein 1 OS=Homo sapiens OX=9606 GN=EHBP1 PE=1 SV=3	[K].STPPPNNLVNPVQELETER.[R]	0	1xTMT6plex [N-Term]; 1xPhospho [T2(93.8)]	Q8NDI1 [377-395]	Q8NDI1 1xPhospho [T378(93.8)]	12	1.05737e-05	4.88	4.86	0.09	0.09	0.09	-0.01	-0.21	-0.21	0.01	0.4	0.39	-0.1	0.41	0.51	0	0.976642489250444	0.995112379457515	0.963051500994618	0.999277145134958	0.982328681271281	0.903678474301592	0.999996824590157	0.477692306713088	0.445231764624068	0.985509954703889	0.492588810167168	0.260430904206157	0.999964897028726	92	94.5	105.8	93.2	125.7	91.6	152.9	157.3	145.4	103.1	100.4	92.4	106.3	96.4	100.8	99.3	90.5	100.7	92.9	91.5	104.7	131.9	130.1	156.9	134.3	132.2	121.8	Q8NDI1	EH domain-binding protein 1 OS=Homo sapiens OX=9606 GN=EHBP1 PE=1 SV=3	[K].STPPPNNLVNPVQELETER.[R]	Q8NDI1 [377-395]	Q8NDI1 1xPhospho [T378(93.8)]	1xTMT6plex [N-Term]; 1xPhospho [T2(93.8)]	12	Q8NDI1	T378	T	Q8NDI1 | T378	0.09	0.995112379457515	12	1.05737e-05	FALSE	NotSig	0.00212787099063507	EHBP1	EHBP1 T378	0.00212787099063507
High	Q8NDI1	EH domain-binding protein 1 OS=Homo sapiens OX=9606 GN=EHBP1 PE=1 SV=3	[K].DLSTSPKPSPIPSPVLGR.[K]	0	1xTMT6plex [N-Term]; 1xTMT6plex [K7]; 2xPhospho [T4(86.5); S13(100)]	Q8NDI1 [424-441]	Q8NDI1 2xPhospho [T427(86.5); S436(100)]	17	0.0067478	1.81	2.14	0.09	-0.07	0.05	-0.04	0.01	0.09	-0.15	0.18	0.25	-0.09	0.07	0.08	-0.08	0.905526395213648	0.990949218357733	0.983699166750016	0.983666117337321	0.999995032976495	0.906116435321393	0.706386150501875	0.407700110926294	0.1160955069716	0.701236039391376	0.846069246741818	0.77132601362944	0.898968911021648	94.9	84.9	93.9	109.4	87.8	104.2	110.6	96	106.1	90.2	105.8	99.7	91.1	89.8	86.6	103.9	108	109.3	97.9	111.1	101.6	104.4	107	107.4	107.7	120.5	113.3	Q8NDI1	EH domain-binding protein 1 OS=Homo sapiens OX=9606 GN=EHBP1 PE=1 SV=3	[K].DLSTSPKPSPIPSPVLGR.[K]	Q8NDI1 [424-441]	Q8NDI1 2xPhospho [T427(86.5); S436(100)]	1xTMT6plex [N-Term]; 1xTMT6plex [K7]; 2xPhospho [T4(86.5); S13(100)]	17	Q8NDI1	T427	T	Q8NDI1 | T427	-0.07	0.990949218357733	17	0.0067478	FALSE	NotSig	0.00394860056224971	EHBP1	EHBP1 T427	0.00394860056224971
High	Q8NDT2	Putative RNA-binding protein 15B OS=Homo sapiens OX=9606 GN=RBM15B PE=1 SV=3	[K].ASGDPGASGMSPR.[A]	0	1xTMT6plex [N-Term]; 1xOxidation [M10]; 1xPhospho [S11(100)]	Q8NDT2 [99-111]	Q8NDT2 1xPhospho [S109(100)]	12	0.000136117	2.63	2.63	-0.23	-0.28	0.01	-0.25	-0.12	-0.06	-0.05	-0.18	-0.18	-0.26	-0.12	0.08	-0.06	0.550667202902662	0.790852308582197	0.999948062711208	0.718399910497713	0.982089834811947	0.978269015711454	0.995190479318404	0.749293552829544	0.67772497431414	0.373598475008179	0.846704589074625	0.84386405889575	0.986764120976893	123.3	121.3	106.7	97.2	434.2	98.9	95.7	106.5	95	98.1	107.4	103.7	97.5	102.3	100	99.7	104	88.1	83.3	78.2	84.8	88.2	81.7	96.5	96.5	91.8	84.4	Q8NDT2	Putative RNA-binding protein 15B OS=Homo sapiens OX=9606 GN=RBM15B PE=1 SV=3	[K].ASGDPGASGMSPR.[A]	Q8NDT2 [99-111]	Q8NDT2 1xPhospho [S109(100)]	1xTMT6plex [N-Term]; 1xOxidation [M10]; 1xPhospho [S11(100)]	12	Q8NDT2	S109	S	Q8NDT2 | S109	-0.28	0.790852308582197	12	0.000136117	FALSE	NotSig	0.101904613286915	RBM15B	RBM15B S109	0.101904613286915
High	Q8NDT2	Putative RNA-binding protein 15B OS=Homo sapiens OX=9606 GN=RBM15B PE=1 SV=3	[K].QRSLSPVAAPPLR.[E]	1	1xDeamidated [Q1]; 1xTMT6plex [N-Term]; 2xPhospho [S3(100); S5(100)]	Q8NDT2 [263-275]	Q8NDT2 2xPhospho [S265(100); S267(100)]	7	0.00533736	3.09	NA	0.07	1.05	-0.16	-0.12	0.39	-0.22	0.98	-0.49	-0.85	0.05	-0.68	-0.1	0.62	0.997434369756478	0.249318264829174	0.93256731338852	0.990810345111742	0.92787402024265	0.943712434752391	0.231039111698575	0.716800201954294	0.205256434851731	0.994602898855942	0.326313245647527	0.922881921427448	0.515672493572402	67.6	73.7	91	76.4	98.3	102.9	54.8	64.3	78.4	77.2	75.2	119.8	165.3	152.5	74.1	87.9	74.9	93.7	74.7	105.1	90.7	52.9	84.4	108.3	38.7	55	95.8	Q8NDT2	Putative RNA-binding protein 15B OS=Homo sapiens OX=9606 GN=RBM15B PE=1 SV=3	[K].QRSLSPVAAPPLR.[E]	Q8NDT2 [263-275]	Q8NDT2 2xPhospho [S265(100); S267(100)]	1xDeamidated [Q1]; 1xTMT6plex [N-Term]; 2xPhospho [S3(100); S5(100)]	7	Q8NDT2	S265	S	Q8NDT2 | S265	1.05	0.249318264829174	7	0.00533736	FALSE	NotSig	0.603245904312276	RBM15B	RBM15B S265	0.603245904312276
High	Q8NDT2	Putative RNA-binding protein 15B OS=Homo sapiens OX=9606 GN=RBM15B PE=1 SV=3	[K].QRSLSPVAAPPLR.[E]	1	1xDeamidated [Q1]; 1xTMT6plex [N-Term]; 2xPhospho [S3(100); S5(100)]	Q8NDT2 [263-275]	Q8NDT2 2xPhospho [S265(100); S267(100)]	7	0.00533736	3.09	NA	0.07	1.05	-0.16	-0.12	0.39	-0.22	0.98	-0.49	-0.85	0.05	-0.68	-0.1	0.62	0.997434369756478	0.249318264829174	0.93256731338852	0.990810345111742	0.92787402024265	0.943712434752391	0.231039111698575	0.716800201954294	0.205256434851731	0.994602898855942	0.326313245647527	0.922881921427448	0.515672493572402	67.6	73.7	91	76.4	98.3	102.9	54.8	64.3	78.4	77.2	75.2	119.8	165.3	152.5	74.1	87.9	74.9	93.7	74.7	105.1	90.7	52.9	84.4	108.3	38.7	55	95.8	Q8NDT2	Putative RNA-binding protein 15B OS=Homo sapiens OX=9606 GN=RBM15B PE=1 SV=3	[K].QRSLSPVAAPPLR.[E]	Q8NDT2 [263-275]	Q8NDT2 2xPhospho [S265(100); S267(100)]	1xDeamidated [Q1]; 1xTMT6plex [N-Term]; 2xPhospho [S3(100); S5(100)]	7	Q8NDT2	S267	S	Q8NDT2 | S267	1.05	0.249318264829174	7	0.00533736	FALSE	NotSig	0.603245904312276	RBM15B	RBM15B S267	0.603245904312276
High	Q8NDT2	Putative RNA-binding protein 15B OS=Homo sapiens OX=9606 GN=RBM15B PE=1 SV=3	[R].TFLEGDWTSPSK.[S]	0	1xTMT6plex [N-Term]; 1xTMT6plex [K12]; 1xPhospho [S9(100)]	Q8NDT2 [544-555]	Q8NDT2 1xPhospho [S552(100)]	12	0.000113764	3.57	4.3	0	0.01	-0.03	-0.11	-0.09	-0.07	0	0.07	0.05	-0.08	-0.07	-0.01	-0.02	0.99684315520303	1	0.979429450504028	0.950371787969724	0.988938106843428	0.966542084018099	0.999996824590157	0.826121705417536	0.861084585192152	0.92488290934727	0.927617055751929	0.98593074579305	0.997379513160215	100.6	94.7	99.5	112.2	115.6	106.3	101	111.5	110	104	97	99.7	102.8	99.9	93.9	104.6	109.8	122.8	103.8	103.9	98.1	107.3	102.2	103.2	101.1	107.7	104.7	Q8NDT2	Putative RNA-binding protein 15B OS=Homo sapiens OX=9606 GN=RBM15B PE=1 SV=3	[R].TFLEGDWTSPSK.[S]	Q8NDT2 [544-555]	Q8NDT2 1xPhospho [S552(100)]	1xTMT6plex [N-Term]; 1xTMT6plex [K12]; 1xPhospho [S9(100)]	12	Q8NDT2	S552	S	Q8NDT2 | S552	0.01	1	12	0.000113764	FALSE	NotSig	0	RBM15B	RBM15B S552	0
High	Q8NDT2	Putative RNA-binding protein 15B OS=Homo sapiens OX=9606 GN=RBM15B PE=1 SV=3	[R].RNSLEGYSR.[S]	1	1xTMT6plex [N-Term]; 1xPhospho [S3(85.8)]	Q8NDT2 [560-568]	Q8NDT2 1xPhospho [S562(85.8)]	5	0.00719652	2.71	2.71	0.06	-0.13	-0.03	0	0.29	0.16	-0.19	0.41	0.73	0.03	0.05	0.15	0.13	0.980750516044795	0.981744618219907	0.984500035231289	0.999999999999998	0.774586740431992	0.82884521780043	0.821213123386729	0.152650223845283	0.00291070800840858	0.99277676935786	0.90485593730411	0.732756307171334	0.897358376942726	75.8	83.5	71.9	103	113.5	95.4	93.4	100.7	93.6	78.7	84.8	72.6	73	68.3	69.1	98.2	100.8	102.8	103.2	107.4	101.9	110.6	114.4	115.6	95.4	107.4	104.3	Q8NDT2	Putative RNA-binding protein 15B OS=Homo sapiens OX=9606 GN=RBM15B PE=1 SV=3	[R].RNSLEGYSR.[S]	Q8NDT2 [560-568]	Q8NDT2 1xPhospho [S562(85.8)]	1xTMT6plex [N-Term]; 1xPhospho [S3(85.8)]	5	Q8NDT2	S562	S	Q8NDT2 | S562	-0.13	0.981744618219907	5	0.00719652	FALSE	NotSig	0.00800147078970968	RBM15B	RBM15B S562	0.00800147078970968
High	Q8NDT2	Putative RNA-binding protein 15B OS=Homo sapiens OX=9606 GN=RBM15B PE=1 SV=3	[R].TTHSPYEER.[S]	0	1xTMT6plex [N-Term]; 1xPhospho [S4(100)]	Q8NDT2 [606-614]	Q8NDT2 1xPhospho [S609(100)]	12	0.000685129	3.53	3.53	0.01	-0.12	0.04	-0.02	-0.17	-0.12	-0.12	-0.18	-0.11	-0.06	-0.23	-0.23	-0.05	0.99684315520303	0.972803114612474	0.987201307033771	0.999277145134958	0.965511465765538	0.939220288689992	0.850975598779045	0.662571011885343	0.836342811115512	0.978589448354184	0.552004534335251	0.437440956833111	0.983960855704089	107.5	104.9	104.5	119.9	105.8	100.5	102.7	100.6	86.4	109.9	105.3	92.8	96.8	97.8	96.7	111	108.8	106.9	110.5	104	104.6	88.5	89.5	91.3	82.6	92.9	96.3	Q8NDT2	Putative RNA-binding protein 15B OS=Homo sapiens OX=9606 GN=RBM15B PE=1 SV=3	[R].TTHSPYEER.[S]	Q8NDT2 [606-614]	Q8NDT2 1xPhospho [S609(100)]	1xTMT6plex [N-Term]; 1xPhospho [S4(100)]	12	Q8NDT2	S609	S	Q8NDT2 | S609	-0.12	0.972803114612474	12	0.000685129	FALSE	NotSig	0.0119750475934976	RBM15B	RBM15B S609	0.0119750475934976
High	Q8NDT2	Putative RNA-binding protein 15B OS=Homo sapiens OX=9606 GN=RBM15B PE=1 SV=3	[R].DRTPPHLLYSDR.[D]	1	1xTMT6plex [N-Term]; 1xPhospho [T3(100)]	Q8NDT2 [530-541]	Q8NDT2 1xPhospho [T532(100)]	8	0.000636225	3.42	3.42	0.15	0.01	0.03	0.05	-0.18	-0.17	-0.15	-0.51	-0.39	0.02	-0.37	-0.41	-0.02	0.877575685069786	1	0.995403154627052	0.990810345111742	0.974529757225722	0.891004403176327	0.923375420466417	0.129668144017827	0.280150200784791	0.997442397091323	0.461498100124584	0.278400058022827	0.999964897028726	114.4	124.9	115	114	118.5	105.7	84.6	104.4	100.6	127.9	133.6	118	114.6	121.3	115.6	103.9	116	120.2	124	110	117.8	88.5	78.3	99.1	89.6	102	85.4	Q8NDT2	Putative RNA-binding protein 15B OS=Homo sapiens OX=9606 GN=RBM15B PE=1 SV=3	[R].DRTPPHLLYSDR.[D]	Q8NDT2 [530-541]	Q8NDT2 1xPhospho [T532(100)]	1xTMT6plex [N-Term]; 1xPhospho [T3(100)]	8	Q8NDT2	T532	T	Q8NDT2 | T532	0.01	1	8	0.000636225	FALSE	NotSig	0	RBM15B	RBM15B T532	0
High	Q8NDV7	Trinucleotide repeat-containing gene 6A protein OS=Homo sapiens OX=9606 GN=TNRC6A PE=1 SV=2	[K].QFSNISFSR.[D]	0	1xTMT6plex [N-Term]; 1xPhospho [S6(93.7)]	Q8NDV7 [1207-1215]	Q8NDV7 1xPhospho [S1212(93.7)]	5	0.130298	2.7	2.7	0.22	0.27	0.27	0.67	0.51	0.11	0.05	0.41	0.77	0.4	0.29	0.3	0.41	0.908160266598942	0.894637668302919	0.596365611671418	0.044925840026091	0.200354257278495	0.948850789997934	0.994946543624927	0.455334006414284	0.0564606198931977	0.125727276526899	0.676148732678678	0.538277848958359	0.182413474075274	91.9	71.1	64	80.6	70.9	75	87	102.5	106.9	82.9	86.8	78.8	64.6	85.9	86.8	72.3	90.4	118.9	124.5	115.5	119.2	121.7	176	146.4	110	130.1	110.4	Q8NDV7	Trinucleotide repeat-containing gene 6A protein OS=Homo sapiens OX=9606 GN=TNRC6A PE=1 SV=2	[K].QFSNISFSR.[D]	Q8NDV7 [1207-1215]	Q8NDV7 1xPhospho [S1212(93.7)]	1xTMT6plex [N-Term]; 1xPhospho [S6(93.7)]	5	Q8NDV7	S1212	S	Q8NDV7 | S1212	0.27	0.894637668302919	5	0.130298	FALSE	NotSig	0.0483528200112283	TNRC6A	TNRC6A S1212	0.0483528200112283
High	Q8NDV7	Trinucleotide repeat-containing gene 6A protein OS=Homo sapiens OX=9606 GN=TNRC6A PE=1 SV=2	[K].QFSNISFSRDSPEENVQSNK.[M]	1	1xTMT6plex [N-Term]; 1xTMT6plex [K20]; 2xPhospho [S8(90.2); S11(98.8)]	Q8NDV7 [1207-1226]	Q8NDV7 2xPhospho [S1214(90.2); S1217(98.8)]	6	0.000773446	4.45	4.45	0.32	0.04	0.23	0.49	0.58	0.62	-0.28	0.81	1.07	0.27	0.35	0.06	-0.03	0.658581191982484	0.999702576186624	0.739058889541496	0.138270482318701	0.167916044690813	0.00562382046470297	0.843164832625109	0.0120122384270343	0.000394938200641393	0.435123905415213	0.391585528520685	0.921085875646812	0.999964897028726	65.4	69.8	47.6	96.3	76.6	99.7	75.1	93.9	108.3	73.9	83	81.8	62.2	67.3	90.9	93.5	112.5	136.3	135.3	127.4	147.8	140.8	180.7	140.8	99.1	152.9	143.9	Q8NDV7	Trinucleotide repeat-containing gene 6A protein OS=Homo sapiens OX=9606 GN=TNRC6A PE=1 SV=2	[K].QFSNISFSRDSPEENVQSNK.[M]	Q8NDV7 [1207-1226]	Q8NDV7 2xPhospho [S1214(90.2); S1217(98.8)]	1xTMT6plex [N-Term]; 1xTMT6plex [K20]; 2xPhospho [S8(90.2); S11(98.8)]	6	Q8NDV7	S1214	S	Q8NDV7 | S1214	0.04	0.999702576186624	6	0.000773446	FALSE	NotSig	0.000129188733791255	TNRC6A	TNRC6A S1214	0.000129188733791255
High	Q8NDV7	Trinucleotide repeat-containing gene 6A protein OS=Homo sapiens OX=9606 GN=TNRC6A PE=1 SV=2	[K].QFSNISFSRDSPEENVQSNK.[M]	1	1xTMT6plex [N-Term]; 1xTMT6plex [K20]; 2xPhospho [S8(90.2); S11(98.8)]	Q8NDV7 [1207-1226]	Q8NDV7 2xPhospho [S1214(90.2); S1217(98.8)]	6	0.000773446	4.45	4.45	0.32	0.04	0.23	0.49	0.58	0.62	-0.28	0.81	1.07	0.27	0.35	0.06	-0.03	0.658581191982484	0.999702576186624	0.739058889541496	0.138270482318701	0.167916044690813	0.00562382046470297	0.843164832625109	0.0120122384270343	0.000394938200641393	0.435123905415213	0.391585528520685	0.921085875646812	0.999964897028726	65.4	69.8	47.6	96.3	76.6	99.7	75.1	93.9	108.3	73.9	83	81.8	62.2	67.3	90.9	93.5	112.5	136.3	135.3	127.4	147.8	140.8	180.7	140.8	99.1	152.9	143.9	Q8NDV7	Trinucleotide repeat-containing gene 6A protein OS=Homo sapiens OX=9606 GN=TNRC6A PE=1 SV=2	[K].QFSNISFSRDSPEENVQSNK.[M]	Q8NDV7 [1207-1226]	Q8NDV7 2xPhospho [S1214(90.2); S1217(98.8)]	1xTMT6plex [N-Term]; 1xTMT6plex [K20]; 2xPhospho [S8(90.2); S11(98.8)]	6	Q8NDV7	S1217	S	Q8NDV7 | S1217	0.04	0.999702576186624	6	0.000773446	FALSE	NotSig	0.000129188733791255	TNRC6A	TNRC6A S1217	0.000129188733791255
High	Q8NDV7	Trinucleotide repeat-containing gene 6A protein OS=Homo sapiens OX=9606 GN=TNRC6A PE=1 SV=2	[K].TGGTVESDGSTESTGRLEEK.[G]	1	1xTMT6plex [N-Term]; 1xTMT6plex [K20]; 3xPhospho [S7(100); S10(92.5); S13(92.5)]	Q8NDV7 [666-685]	Q8NDV7 3xPhospho [S672(100); S675(92.5); S678(92.5)]	6	0.00135877	3.95	3.02	0.05	0.09	0.25	0.07	0.22	0.11	0.04	0.1	0.17	-0.18	0.01	0.3	0.11	0.982446396179948	0.989346959185162	0.550429183834119	0.990810345111742	0.89521582659469	0.927667305294327	0.995700073238404	0.839919876007944	0.71134114289385	0.780970723470866	0.98093511617004	0.318509824783044	0.964224473549153	96.6	79.4	92.1	85.2	70.4	93.5	94.9	73.6	108.5	95.5	86.6	96.6	98.2	107.7	97.7	88.5	101.6	109.8	89.7	84.8	93.9	110.5	113.4	105.5	99.6	102.6	112.4	Q8NDV7	Trinucleotide repeat-containing gene 6A protein OS=Homo sapiens OX=9606 GN=TNRC6A PE=1 SV=2	[K].TGGTVESDGSTESTGRLEEK.[G]	Q8NDV7 [666-685]	Q8NDV7 3xPhospho [S672(100); S675(92.5); S678(92.5)]	1xTMT6plex [N-Term]; 1xTMT6plex [K20]; 3xPhospho [S7(100); S10(92.5); S13(92.5)]	6	Q8NDV7	S672	S	Q8NDV7 | S672	0.09	0.989346959185162	6	0.00135877	FALSE	NotSig	0.00465137671963753	TNRC6A	TNRC6A S672	0.00465137671963753
High	Q8NDV7	Trinucleotide repeat-containing gene 6A protein OS=Homo sapiens OX=9606 GN=TNRC6A PE=1 SV=2	[K].TGGTVESDGSTESTGRLEEK.[G]	1	1xTMT6plex [N-Term]; 1xTMT6plex [K20]; 3xPhospho [S7(100); S10(92.5); S13(92.5)]	Q8NDV7 [666-685]	Q8NDV7 3xPhospho [S672(100); S675(92.5); S678(92.5)]	6	0.00135877	3.95	3.02	0.05	0.09	0.25	0.07	0.22	0.11	0.04	0.1	0.17	-0.18	0.01	0.3	0.11	0.982446396179948	0.989346959185162	0.550429183834119	0.990810345111742	0.89521582659469	0.927667305294327	0.995700073238404	0.839919876007944	0.71134114289385	0.780970723470866	0.98093511617004	0.318509824783044	0.964224473549153	96.6	79.4	92.1	85.2	70.4	93.5	94.9	73.6	108.5	95.5	86.6	96.6	98.2	107.7	97.7	88.5	101.6	109.8	89.7	84.8	93.9	110.5	113.4	105.5	99.6	102.6	112.4	Q8NDV7	Trinucleotide repeat-containing gene 6A protein OS=Homo sapiens OX=9606 GN=TNRC6A PE=1 SV=2	[K].TGGTVESDGSTESTGRLEEK.[G]	Q8NDV7 [666-685]	Q8NDV7 3xPhospho [S672(100); S675(92.5); S678(92.5)]	1xTMT6plex [N-Term]; 1xTMT6plex [K20]; 3xPhospho [S7(100); S10(92.5); S13(92.5)]	6	Q8NDV7	S675	S	Q8NDV7 | S675	0.09	0.989346959185162	6	0.00135877	FALSE	NotSig	0.00465137671963753	TNRC6A	TNRC6A S675	0.00465137671963753
High	Q8NDV7	Trinucleotide repeat-containing gene 6A protein OS=Homo sapiens OX=9606 GN=TNRC6A PE=1 SV=2	[K].TGGTVESDGSTESTGRLEEK.[G]	1	1xTMT6plex [N-Term]; 1xTMT6plex [K20]; 3xPhospho [S7(100); S10(92.5); S13(92.5)]	Q8NDV7 [666-685]	Q8NDV7 3xPhospho [S672(100); S675(92.5); S678(92.5)]	6	0.00135877	3.95	3.02	0.05	0.09	0.25	0.07	0.22	0.11	0.04	0.1	0.17	-0.18	0.01	0.3	0.11	0.982446396179948	0.989346959185162	0.550429183834119	0.990810345111742	0.89521582659469	0.927667305294327	0.995700073238404	0.839919876007944	0.71134114289385	0.780970723470866	0.98093511617004	0.318509824783044	0.964224473549153	96.6	79.4	92.1	85.2	70.4	93.5	94.9	73.6	108.5	95.5	86.6	96.6	98.2	107.7	97.7	88.5	101.6	109.8	89.7	84.8	93.9	110.5	113.4	105.5	99.6	102.6	112.4	Q8NDV7	Trinucleotide repeat-containing gene 6A protein OS=Homo sapiens OX=9606 GN=TNRC6A PE=1 SV=2	[K].TGGTVESDGSTESTGRLEEK.[G]	Q8NDV7 [666-685]	Q8NDV7 3xPhospho [S672(100); S675(92.5); S678(92.5)]	1xTMT6plex [N-Term]; 1xTMT6plex [K20]; 3xPhospho [S7(100); S10(92.5); S13(92.5)]	6	Q8NDV7	S678	S	Q8NDV7 | S678	0.09	0.989346959185162	6	0.00135877	FALSE	NotSig	0.00465137671963753	TNRC6A	TNRC6A S678	0.00465137671963753
High	Q8NDV7	Trinucleotide repeat-containing gene 6A protein OS=Homo sapiens OX=9606 GN=TNRC6A PE=1 SV=2	[K].QNTAWDTETSPR.[G]	0	1xTMT6plex [N-Term]; 1xPhospho [S10(99.7)]	Q8NDV7 [730-741]	Q8NDV7 1xPhospho [S739(99.7)]	6	0.000178541	2.71	2.71	-0.43	-0.28	0.05	-0.09	0.04	-0.12	0.15	0.04	0.05	-0.14	-0.13	0.17	0.16	0.271000921680691	0.92630162291049	0.981148519740565	0.997443958161012	0.996361566886197	0.947602463601169	0.935444477198865	0.999971309885547	0.980463531686405	0.951900267194797	0.891392688268406	0.781019429555656	0.926178649322107	113.9	114.8	95.7	91.5	93	81.9	94.3	113.1	92.8	84.5	80.1	96	93.5	111.8	85.2	78.6	94.9	95.1	86	94.3	77.5	85.8	102.1	96.8	80.9	91.5	86.6	Q8NDV7	Trinucleotide repeat-containing gene 6A protein OS=Homo sapiens OX=9606 GN=TNRC6A PE=1 SV=2	[K].QNTAWDTETSPR.[G]	Q8NDV7 [730-741]	Q8NDV7 1xPhospho [S739(99.7)]	1xTMT6plex [N-Term]; 1xPhospho [S10(99.7)]	6	Q8NDV7	S739	S	Q8NDV7 | S739	-0.28	0.92630162291049	6	0.000178541	FALSE	NotSig	0.0332475750499359	TNRC6A	TNRC6A S739	0.0332475750499359
High	Q8NDV7	Trinucleotide repeat-containing gene 6A protein OS=Homo sapiens OX=9606 GN=TNRC6A PE=1 SV=2	[K].EEEPTGWEEPSPESIR.[R]	0	1xTMT6plex [N-Term]; 1xPhospho [S11(100)]	Q8NDV7 [981-996]	Q8NDV7 1xPhospho [S991(100)]	12	9.08738e-06	5.01	5.73	-0.02	0.07	-0.21	-0.08	-0.01	-0.06	0.1	0.21	0.17	0.13	0.3	0.22	0.05	0.999993504563087	0.985612079233486	0.80564730200064	0.990810345111742	0.999995032976495	0.976834775133884	0.970180150532759	0.715906924515015	0.794975899215082	0.951900267194797	0.532221987724611	0.676040891513626	0.997153453473451	93.6	114.6	100.1	102.3	142.7	106.9	106.9	127.2	119.2	88.2	98.4	101.6	97.4	105.3	109.4	92.7	89.6	116.1	119.3	99.1	101.4	118.2	122.5	113.5	114	105	120.3	Q8NDV7	Trinucleotide repeat-containing gene 6A protein OS=Homo sapiens OX=9606 GN=TNRC6A PE=1 SV=2	[K].EEEPTGWEEPSPESIR.[R]	Q8NDV7 [981-996]	Q8NDV7 1xPhospho [S991(100)]	1xTMT6plex [N-Term]; 1xPhospho [S11(100)]	12	Q8NDV7	S991	S	Q8NDV7 | S991	0.07	0.985612079233486	12	9.08738e-06	FALSE	NotSig	0.00629398262252469	TNRC6A	TNRC6A S991	0.00629398262252469
High	Q8NDX1	PH and SEC7 domain-containing protein 4 OS=Homo sapiens OX=9606 GN=PSD4 PE=1 SV=2	[R].QNTASPGSPVNSHLPGSPK.[Q]	0	1xTMT6plex [N-Term]; 1xTMT6plex [K19]; 2xPhospho [S8(99.3); S17(100)]	Q8NDX1 [127-145]	Q8NDX1 2xPhospho [S134(99.3); S143(100)]	12	0.000200718	5.33	5.67	0.04	0.18	0.04	0.16	0.07	0.07	0.14	-0.17	-0.31	0.12	-0.07	-0.19	0	0.986027278168079	0.907279588535354	0.985953001091785	0.962795455228935	0.995009667369725	0.948299747110588	0.905183176493757	0.707013327111346	0.298233987296422	0.825561276246725	0.916476569700256	0.548283397109998	0.999964897028726	100	86.4	99.9	95.4	76.9	93	87.2	78.1	96.2	102.6	114.4	101.5	110.2	122.5	113	94.5	102.6	95.8	102.1	103.9	105.2	94.5	90.8	91.2	97.4	88.5	91.4	Q8NDX1	PH and SEC7 domain-containing protein 4 OS=Homo sapiens OX=9606 GN=PSD4 PE=1 SV=2	[R].QNTASPGSPVNSHLPGSPK.[Q]	Q8NDX1 [127-145]	Q8NDX1 2xPhospho [S134(99.3); S143(100)]	1xTMT6plex [N-Term]; 1xTMT6plex [K19]; 2xPhospho [S8(99.3); S17(100)]	12	Q8NDX1	S134	S	Q8NDX1 | S134	0.18	0.907279588535354	12	0.000200718	FALSE	NotSig	0.0422588595252093	PSD4	PSD4 S134	0.0422588595252093
High	Q8NDX1	PH and SEC7 domain-containing protein 4 OS=Homo sapiens OX=9606 GN=PSD4 PE=1 SV=2	[R].QNTASPGSPVNSHLPGSPK.[Q]	0	1xTMT6plex [N-Term]; 1xTMT6plex [K19]; 2xPhospho [S8(99.3); S17(100)]	Q8NDX1 [127-145]	Q8NDX1 2xPhospho [S134(99.3); S143(100)]	12	0.000200718	5.33	5.67	0.04	0.18	0.04	0.16	0.07	0.07	0.14	-0.17	-0.31	0.12	-0.07	-0.19	0	0.986027278168079	0.907279588535354	0.985953001091785	0.962795455228935	0.995009667369725	0.948299747110588	0.905183176493757	0.707013327111346	0.298233987296422	0.825561276246725	0.916476569700256	0.548283397109998	0.999964897028726	100	86.4	99.9	95.4	76.9	93	87.2	78.1	96.2	102.6	114.4	101.5	110.2	122.5	113	94.5	102.6	95.8	102.1	103.9	105.2	94.5	90.8	91.2	97.4	88.5	91.4	Q8NDX1	PH and SEC7 domain-containing protein 4 OS=Homo sapiens OX=9606 GN=PSD4 PE=1 SV=2	[R].QNTASPGSPVNSHLPGSPK.[Q]	Q8NDX1 [127-145]	Q8NDX1 2xPhospho [S134(99.3); S143(100)]	1xTMT6plex [N-Term]; 1xTMT6plex [K19]; 2xPhospho [S8(99.3); S17(100)]	12	Q8NDX1	S143	S	Q8NDX1 | S143	0.18	0.907279588535354	12	0.000200718	FALSE	NotSig	0.0422588595252093	PSD4	PSD4 S143	0.0422588595252093
High	Q8NDX5	Polyhomeotic-like protein 3 OS=Homo sapiens OX=9606 GN=PHC3 PE=1 SV=1	[R].DPSPESNK.[K]	0	1xTMT6plex [N-Term]; 1xTMT6plex [K8]; 1xPhospho [S3(100)]	Q8NDX5 [261-268]	Q8NDX5 1xPhospho [S263(100)]	6	0.0144996	2.14	2.11	0.02	0.03	-0.12	-0.14	-0.08	-0.07	0	-0.14	-0.15	-0.02	-0.08	-0.06	0	0.99684315520303	0.999702576186624	0.901031244415842	0.970829128498455	0.995009667369725	0.970157576772366	0.99997917632715	0.794710460968562	0.807460809144664	0.999999999999999	0.908198618536386	0.937853788441687	0.999964897028726	108.3	94.6	95.9	104.1	92.8	101.2	108.1	80.5	93	97.5	102	96.9	97.6	92.4	98.3	93.2	85	94.9	92.1	94.9	78.6	88.1	89.5	82.8	84.9	91.2	88.4	Q8NDX5	Polyhomeotic-like protein 3 OS=Homo sapiens OX=9606 GN=PHC3 PE=1 SV=1	[R].DPSPESNK.[K]	Q8NDX5 [261-268]	Q8NDX5 1xPhospho [S263(100)]	1xTMT6plex [N-Term]; 1xTMT6plex [K8]; 1xPhospho [S3(100)]	6	Q8NDX5	S263	S	Q8NDX5 | S263	0.03	0.999702576186624	6	0.0144996	FALSE	NotSig	0.000129188733791255	PHC3	PHC3 S263	0.000129188733791255
High	Q8NDX5	Polyhomeotic-like protein 3 OS=Homo sapiens OX=9606 GN=PHC3 PE=1 SV=1	[R].TPPPPTLSPAAITVGR.[G]	0	1xTMT6plex [N-Term]; 2xPhospho [T1(100); S8(100)]	Q8NDX5 [609-624]	Q8NDX5 2xPhospho [T609(100); S616(100)]	6	9.90364e-09	7.59	7.59	-0.16	-0.51	-0.22	-0.01	0.03	-0.29	-0.35	-0.66	0.01	0.21	-0.09	0.02	0.32	0.949074180500539	0.332523591274232	0.882581124774011	0.999999999999998	0.999416111137158	0.798690535198875	0.724692317228549	0.182715612687806	0.990195205621988	0.903398165474525	0.970809749673692	0.989901989393345	0.702905234434307	121.7	136.1	136.8	95.3	111	70.2	100.3	93.9	88.2	121.6	141.1	101.9	115.5	93.9	95.4	87	81.8	75	83.4	95.2	94.5	95.8	94.5	97.6	92.5	74.2	77	Q8NDX5	Polyhomeotic-like protein 3 OS=Homo sapiens OX=9606 GN=PHC3 PE=1 SV=1	[R].TPPPPTLSPAAITVGR.[G]	Q8NDX5 [609-624]	Q8NDX5 2xPhospho [T609(100); S616(100)]	1xTMT6plex [N-Term]; 2xPhospho [T1(100); S8(100)]	6	Q8NDX5	S616	S	Q8NDX5 | S616	-0.51	0.332523591274232	6	9.90364e-09	FALSE	NotSig	0.478177537739013	PHC3	PHC3 S616	0.478177537739013
High	Q8NDX5	Polyhomeotic-like protein 3 OS=Homo sapiens OX=9606 GN=PHC3 PE=1 SV=1	[R].RPSGPDGAAR.[E]	0	1xTMT6plex [N-Term]; 1xPhospho [S3(100)]	Q8NDX5 [840-849]	Q8NDX5 1xPhospho [S842(100)]	8	0.00360696	2.53	2.53	0.22	0.05	-0.08	0.11	0.28	0.2	-0.17	0.5	0.75	0.19	0.28	0.17	0.08	0.604241287306472	0.997573514656064	0.976740978627661	0.983666117337321	0.743286617184934	0.736875369686394	0.874649767858494	0.0645919054497703	0.00214139322007668	0.814161751478473	0.521370446128585	0.734404562499363	0.982502777769694	72.7	73.5	67.8	91.3	115.6	104	101.6	129.3	104.2	83.9	96.4	84.9	75.3	68.6	83.2	88.5	107.7	98.8	112.5	99.4	136.7	123	126.5	128	110	127.6	119.8	Q8NDX5	Polyhomeotic-like protein 3 OS=Homo sapiens OX=9606 GN=PHC3 PE=1 SV=1	[R].RPSGPDGAAR.[E]	Q8NDX5 [840-849]	Q8NDX5 1xPhospho [S842(100)]	1xTMT6plex [N-Term]; 1xPhospho [S3(100)]	8	Q8NDX5	S842	S	Q8NDX5 | S842	0.05	0.997573514656064	8	0.00360696	FALSE	NotSig	0.0010550897935624	PHC3	PHC3 S842	0.0010550897935624
High	Q8NDX5	Polyhomeotic-like protein 3 OS=Homo sapiens OX=9606 GN=PHC3 PE=1 SV=1	[R].TPPPPTLSPAAITVGR.[G]	0	1xTMT6plex [N-Term]; 2xPhospho [T1(100); S8(100)]	Q8NDX5 [609-624]	Q8NDX5 2xPhospho [T609(100); S616(100)]	6	9.90364e-09	7.59	7.59	-0.16	-0.51	-0.22	-0.01	0.03	-0.29	-0.35	-0.66	0.01	0.21	-0.09	0.02	0.32	0.949074180500539	0.332523591274232	0.882581124774011	0.999999999999998	0.999416111137158	0.798690535198875	0.724692317228549	0.182715612687806	0.990195205621988	0.903398165474525	0.970809749673692	0.989901989393345	0.702905234434307	121.7	136.1	136.8	95.3	111	70.2	100.3	93.9	88.2	121.6	141.1	101.9	115.5	93.9	95.4	87	81.8	75	83.4	95.2	94.5	95.8	94.5	97.6	92.5	74.2	77	Q8NDX5	Polyhomeotic-like protein 3 OS=Homo sapiens OX=9606 GN=PHC3 PE=1 SV=1	[R].TPPPPTLSPAAITVGR.[G]	Q8NDX5 [609-624]	Q8NDX5 2xPhospho [T609(100); S616(100)]	1xTMT6plex [N-Term]; 2xPhospho [T1(100); S8(100)]	6	Q8NDX5	T609	T	Q8NDX5 | T609	-0.51	0.332523591274232	6	9.90364e-09	FALSE	NotSig	0.478177537739013	PHC3	PHC3 T609	0.478177537739013
High	Q8NDX6	Zinc finger protein 740 OS=Homo sapiens OX=9606 GN=ZNF740 PE=1 SV=1	[R].AGSPDVLR.[C]	0	1xTMT6plex [N-Term]; 1xPhospho [S3(100)]	Q8NDX6 [42-49]	Q8NDX6 1xPhospho [S44(100)]	12	0.0140044	2.83	2.83	-0.06	0.02	0.01	0.02	-0.02	-0.02	0.07	-0.02	-0.1	0.01	-0.21	-0.22	0	0.988525472964713	0.999702576186624	0.999644684642283	0.999999999999998	0.999995032976495	0.997007925186622	0.979621722711501	0.999971309885547	0.872762621099313	0.999999999999999	0.566833925866171	0.426198092723025	0.999964897028726	93.9	92.2	86.5	99.9	93.4	102.5	86.6	90.1	88.3	88.6	101.9	85.2	91.9	95.9	93.3	100.8	98	103.5	98.8	103.3	101.2	87.1	85.8	89.5	87.3	84.1	87.2	Q8NDX6	Zinc finger protein 740 OS=Homo sapiens OX=9606 GN=ZNF740 PE=1 SV=1	[R].AGSPDVLR.[C]	Q8NDX6 [42-49]	Q8NDX6 1xPhospho [S44(100)]	1xTMT6plex [N-Term]; 1xPhospho [S3(100)]	12	Q8NDX6	S44	S	Q8NDX6 | S44	0.02	0.999702576186624	12	0.0140044	FALSE	NotSig	0.000129188733791255	ZNF740	ZNF740 S44	0.000129188733791255
High	Q8NDZ2	SUMO-interacting motif-containing protein 1 OS=Homo sapiens OX=9606 GN=SIMC1 PE=1 SV=3	[R].DMPMDISALSSPSCSPSPQSETPLEK.[V]	0	1xTMT6plex [N-Term]; 1xCarbamidomethyl [C14]; 1xTMT6plex [K26]; 2xPhospho [S15(76.9); S20(87.7)]	Q8NDZ2 [363-388]	Q8NDZ2 2xPhospho [S377(76.9); S382(87.7)]	6	0.000200129	5	5.17	-0.14	-0.23	0.1	0.2	-0.01	-0.02	-0.09	0.09	0.19	0.1	0.09	0	0.01	0.981321494388028	0.984303214945594	0.956431029697485	0.906528039920706	0.999995032976495	0.998734606047596	0.999670073787776	0.932215129041932	0.839746337159858	0.977818129673832	0.891724972977387	0.991398572604706	0.999964897028726	121.3	103.5	119.1	87.1	139.9	100.6	116.6	156.1	103.7	107.9	115.5	103.8	101.5	98.9	136	136.1	93	108	121.7	107.9	115.3	132.5	115.7	111.9	114.9	134.1	103	Q8NDZ2	SUMO-interacting motif-containing protein 1 OS=Homo sapiens OX=9606 GN=SIMC1 PE=1 SV=3	[R].DMPMDISALSSPSCSPSPQSETPLEK.[V]	Q8NDZ2 [363-388]	Q8NDZ2 2xPhospho [S377(76.9); S382(87.7)]	1xTMT6plex [N-Term]; 1xCarbamidomethyl [C14]; 1xTMT6plex [K26]; 2xPhospho [S15(76.9); S20(87.7)]	6	Q8NDZ2	S377	S	Q8NDZ2 | S377	-0.23	0.984303214945594	6	0.000200129	FALSE	NotSig	0.00687109639296822	SIMC1	SIMC1 S377	0.00687109639296822
High	Q8NDZ2	SUMO-interacting motif-containing protein 1 OS=Homo sapiens OX=9606 GN=SIMC1 PE=1 SV=3	[R].DMPMDISALSSPSCSPSPQSETPLEK.[V]	0	1xTMT6plex [N-Term]; 1xCarbamidomethyl [C14]; 1xTMT6plex [K26]; 2xPhospho [S15(76.9); S20(87.7)]	Q8NDZ2 [363-388]	Q8NDZ2 2xPhospho [S377(76.9); S382(87.7)]	6	0.000200129	5	5.17	-0.14	-0.23	0.1	0.2	-0.01	-0.02	-0.09	0.09	0.19	0.1	0.09	0	0.01	0.981321494388028	0.984303214945594	0.956431029697485	0.906528039920706	0.999995032976495	0.998734606047596	0.999670073787776	0.932215129041932	0.839746337159858	0.977818129673832	0.891724972977387	0.991398572604706	0.999964897028726	121.3	103.5	119.1	87.1	139.9	100.6	116.6	156.1	103.7	107.9	115.5	103.8	101.5	98.9	136	136.1	93	108	121.7	107.9	115.3	132.5	115.7	111.9	114.9	134.1	103	Q8NDZ2	SUMO-interacting motif-containing protein 1 OS=Homo sapiens OX=9606 GN=SIMC1 PE=1 SV=3	[R].DMPMDISALSSPSCSPSPQSETPLEK.[V]	Q8NDZ2 [363-388]	Q8NDZ2 2xPhospho [S377(76.9); S382(87.7)]	1xTMT6plex [N-Term]; 1xCarbamidomethyl [C14]; 1xTMT6plex [K26]; 2xPhospho [S15(76.9); S20(87.7)]	6	Q8NDZ2	S382	S	Q8NDZ2 | S382	-0.23	0.984303214945594	6	0.000200129	FALSE	NotSig	0.00687109639296822	SIMC1	SIMC1 S382	0.00687109639296822
High	Q8NE00	Transmembrane protein 104 OS=Homo sapiens OX=9606 GN=TMEM104 PE=1 SV=2	[R].RGSPNPFEITDR.[V]	1	1xTMT6plex [N-Term]; 1xPhospho [S3(100)]	Q8NE00 [118-129]	Q8NE00 1xPhospho [S120(100)]	11	0.00036707	3.57	3.57	-0.15	0.05	-0.14	-0.36	-0.32	0.23	0.2	0.39	-0.37	-0.22	0.17	-0.16	-0.55	0.99599366031657	0.999702576186624	0.96432212155419	0.948922711016203	0.967214908034133	0.895611861885566	0.985060594463781	0.776905931435725	0.747609056958884	0.97166868776732	0.887446098408327	0.908046494320196	0.603947371818218	100.4	139.3	105.6	122	164.9	111.8	93.2	105.8	128.7	140.8	89.2	95.3	109.5	92.8	151.3	110.7	115.9	67.7	149	88	95.1	84.9	81.8	130.9	124.5	79.7	136.7	Q8NE00	Transmembrane protein 104 OS=Homo sapiens OX=9606 GN=TMEM104 PE=1 SV=2	[R].RGSPNPFEITDR.[V]	Q8NE00 [118-129]	Q8NE00 1xPhospho [S120(100)]	1xTMT6plex [N-Term]; 1xPhospho [S3(100)]	11	Q8NE00	S120	S	Q8NE00 | S120	0.05	0.999702576186624	11	0.00036707	FALSE	NotSig	0.000129188733791255	TMEM104	TMEM104 S120	0.000129188733791255
High	Q8NE00	Transmembrane protein 104 OS=Homo sapiens OX=9606 GN=TMEM104 PE=1 SV=2	[R].MENLKEEEDDDSSTASDSDVLIR.[D]	1	1xTMT6plex [N-Term]; 1xTMT6plex [K5]; 2xPhospho [S16(87.2); S/T]	Q8NE00 [79-101]	Q8NE00 2xPhospho [S94(87.2); S/T]	5	0.000585858	5	5	-0.21	-0.59	0.07	-0.24	-0.11	0.1	-0.38	1.08	1.24	-0.31	0.22	0.32	-0.22	0.90578156116882	0.249744605023982	0.975095231235213	0.920283493747919	0.995009667369725	0.951201909453403	0.716352889402411	0.00533745350723447	0.000394665214891906	0.712123308169823	0.703766533784485	0.561267463325316	0.819792071482552	83.4	84.8	81.4	100.9	124	154.2	141.1	163.6	135.8	61.8	81.6	72	52.1	55.3	72.4	130.4	132.7	93.1	87.1	105	107.9	130.6	130.6	144.5	131.9	151.8	152.2	Q8NE00	Transmembrane protein 104 OS=Homo sapiens OX=9606 GN=TMEM104 PE=1 SV=2	[R].MENLKEEEDDDSSTASDSDVLIR.[D]	Q8NE00 [79-101]	Q8NE00 2xPhospho [S94(87.2); S/T]	1xTMT6plex [N-Term]; 1xTMT6plex [K5]; 2xPhospho [S16(87.2); S/T]	5	Q8NE00	S94	S	Q8NE00 | S94	-0.59	0.249744605023982	5	0.000585858	FALSE	NotSig	0.602503884617981	TMEM104	TMEM104 S94	0.602503884617981
High	Q8NE35	Cytoplasmic polyadenylation element-binding protein 3 OS=Homo sapiens OX=9606 GN=CPEB3 PE=1 SV=2	[R].RSPASPSQAPYAQR.[S]	1	1xTMT6plex [N-Term]; 2xPhospho [S2(100); S5(100)]	Q8NE35 [191-204]	Q8NE35 2xPhospho [S192(100); S195(100)]	12	0.000539321	3.92	3.92	0.16	-0.28	-0.06	-0.06	-0.69	-0.48	-0.44	0.01	0.24	0	0.49	0.27	-0.21	0.976642489250444	0.981049012005066	0.990589952274107	0.999999999999998	0.614851457499803	0.680377271961195	0.761670202303182	0.988633998715344	0.846021396214662	0.999218310754011	0.617750151541156	0.80979236586434	0.997153453473451	137.2	111.4	86.8	109.3	93.3	56.8	175	167.6	182.1	124.3	83.9	127	70.8	100.9	91.5	80.5	94	89.3	89.6	88.4	108.2	77	108.2	134.6	125.3	101.5	246.8	Q8NE35	Cytoplasmic polyadenylation element-binding protein 3 OS=Homo sapiens OX=9606 GN=CPEB3 PE=1 SV=2	[R].RSPASPSQAPYAQR.[S]	Q8NE35 [191-204]	Q8NE35 2xPhospho [S192(100); S195(100)]	1xTMT6plex [N-Term]; 2xPhospho [S2(100); S5(100)]	12	Q8NE35	S192	S	Q8NE35 | S192	-0.28	0.981049012005066	12	0.000539321	FALSE	NotSig	0.00830929525854689	CPEB3	CPEB3 S192	0.00830929525854689
High	Q8NE35	Cytoplasmic polyadenylation element-binding protein 3 OS=Homo sapiens OX=9606 GN=CPEB3 PE=1 SV=2	[R].RSPASPSQAPYAQR.[S]	1	1xTMT6plex [N-Term]; 2xPhospho [S2(100); S5(100)]	Q8NE35 [191-204]	Q8NE35 2xPhospho [S192(100); S195(100)]	12	0.000539321	3.92	3.92	0.16	-0.28	-0.06	-0.06	-0.69	-0.48	-0.44	0.01	0.24	0	0.49	0.27	-0.21	0.976642489250444	0.981049012005066	0.990589952274107	0.999999999999998	0.614851457499803	0.680377271961195	0.761670202303182	0.988633998715344	0.846021396214662	0.999218310754011	0.617750151541156	0.80979236586434	0.997153453473451	137.2	111.4	86.8	109.3	93.3	56.8	175	167.6	182.1	124.3	83.9	127	70.8	100.9	91.5	80.5	94	89.3	89.6	88.4	108.2	77	108.2	134.6	125.3	101.5	246.8	Q8NE35	Cytoplasmic polyadenylation element-binding protein 3 OS=Homo sapiens OX=9606 GN=CPEB3 PE=1 SV=2	[R].RSPASPSQAPYAQR.[S]	Q8NE35 [191-204]	Q8NE35 2xPhospho [S192(100); S195(100)]	1xTMT6plex [N-Term]; 2xPhospho [S2(100); S5(100)]	12	Q8NE35	S195	S	Q8NE35 | S195	-0.28	0.981049012005066	12	0.000539321	FALSE	NotSig	0.00830929525854689	CPEB3	CPEB3 S195	0.00830929525854689
High	Q8NE71	ATP-binding cassette sub-family F member 1 OS=Homo sapiens OX=9606 GN=ABCF1 PE=1 SV=2	[K].LSVPTSDEEDEVPAPKPR.[G]	0	1xTMT6plex [N-Term]; 1xTMT6plex [K16]; 2xPhospho [T5(100); S6(100)]	Q8NE71 [104-121]	Q8NE71 2xPhospho [T108(100); S109(100)]	6	0.014304	2.34	2.41	-0.51	-0.35	-0.25	-0.84	-0.49	-0.01	0.15	1.61	0.97	-0.59	0.07	0.18	-0.48	0.00318625702718964	0.343636886712057	0.426215641778384	2.18781161777878e-05	0.273965826286216	0.998734606047596	0.903412808622611	2.6129372647036e-10	0.000226828443210637	6.68097104441527e-06	0.866062194183507	0.705309947970407	0.00137826777907197	44.2	64.6	68.9	90.3	156.7	254.5	95.7	159.7	139.5	55.4	45.5	43.9	46	52.7	50.6	132.1	132.6	99.8	84.6	87.6	102.9	79.3	113.9	99.4	138.5	111.8	178.5	Q8NE71	ATP-binding cassette sub-family F member 1 OS=Homo sapiens OX=9606 GN=ABCF1 PE=1 SV=2	[K].LSVPTSDEEDEVPAPKPR.[G]	Q8NE71 [104-121]	Q8NE71 2xPhospho [T108(100); S109(100)]	1xTMT6plex [N-Term]; 1xTMT6plex [K16]; 2xPhospho [T5(100); S6(100)]	6	Q8NE71	S109	S	Q8NE71 | S109	-0.35	0.343636886712057	6	0.014304	FALSE	NotSig	0.463900224248021	ABCF1	ABCF1 S109	0.463900224248021
High	Q8NE71	ATP-binding cassette sub-family F member 1 OS=Homo sapiens OX=9606 GN=ABCF1 PE=1 SV=2	[K].GGNVFAALIQDQSEEEEEEEK.[H]	0	1xTMT6plex [N-Term]; 1xTMT6plex [K21]; 1xPhospho [S13(100)]	Q8NE71 [128-148]	Q8NE71 1xPhospho [S140(100)]	18	5.16434e-11	8.71	8.71	0.18	0.47	0.16	0.02	-0.18	0.28	0.29	0.8	0.04	-0.14	0.5	0.18	-0.46	0.740218573234676	0.100765239286325	0.753693456211219	0.999999999999998	0.92787402024265	0.219453616177866	0.30799420613201	0.000337760073250469	0.923367734797221	0.647035289025769	0.0122546704365879	0.584327100051576	0.000325191625880598	74.6	72.1	82.8	92.3	79.1	156.7	120.6	102.6	131.2	84.4	81	92	90.9	110.8	103.3	123.4	90.1	103.4	90.7	97.9	93.7	110.2	106.4	93.7	147.5	97.7	146.8	Q8NE71	ATP-binding cassette sub-family F member 1 OS=Homo sapiens OX=9606 GN=ABCF1 PE=1 SV=2	[K].GGNVFAALIQDQSEEEEEEEK.[H]	Q8NE71 [128-148]	Q8NE71 1xPhospho [S140(100)]	1xTMT6plex [N-Term]; 1xTMT6plex [K21]; 1xPhospho [S13(100)]	18	Q8NE71	S140	S	Q8NE71 | S140	0.47	0.100765239286325	18	5.16434e-11	FALSE	NotSig	0.996689259455142	ABCF1	ABCF1 S140	0.996689259455142
High	Q8NE71	ATP-binding cassette sub-family F member 1 OS=Homo sapiens OX=9606 GN=ABCF1 PE=1 SV=2	[K].AVSEEQQPALK.[G]	0	1xTMT6plex [N-Term]; 1xTMT6plex [K11]; 1xPhospho [S3(100)]	Q8NE71 [164-174]	Q8NE71 1xPhospho [S166(100)]	12	0.00081198	4.67	4.67	0.02	0.17	-0.07	0.03	-0.33	0.05	0.15	-0.09	-0.62	0.1	0	-0.47	-0.38	0.992722684621333	0.920346492172127	0.921178809970252	0.999999999999998	0.495712723144057	0.969081395142736	0.868540484488377	0.886605994208889	0.0015670271621985	0.922541181469529	0.993233407783774	0.00491158149642602	0.000694304019094248	119.5	106.2	97.2	105.3	78.1	148.9	103.7	97.6	87.6	102.2	107.3	125.2	119.3	122.1	101.2	110.9	100.7	82.5	79.6	107.5	110.7	77.4	90.3	76.6	100.8	92.1	129.1	Q8NE71	ATP-binding cassette sub-family F member 1 OS=Homo sapiens OX=9606 GN=ABCF1 PE=1 SV=2	[K].AVSEEQQPALK.[G]	Q8NE71 [164-174]	Q8NE71 1xPhospho [S166(100)]	1xTMT6plex [N-Term]; 1xTMT6plex [K11]; 1xPhospho [S3(100)]	12	Q8NE71	S166	S	Q8NE71 | S166	0.17	0.920346492172127	12	0.00081198	FALSE	NotSig	0.0360486386234396	ABCF1	ABCF1 S166	0.0360486386234396
High	Q8NE71	ATP-binding cassette sub-family F member 1 OS=Homo sapiens OX=9606 GN=ABCF1 PE=1 SV=2	[K].QQPPEPEWIGDGESTSPSDK.[V]	0	1xTMT6plex [N-Term]; 1xTMT6plex [K20]; 2xPhospho [S14(93.8); S16(93.8)]	Q8NE71 [7-26]	Q8NE71 2xPhospho [S20(93.8); S22(93.8)]	8	0.000100168	5.04	5.04	0.06	0.15	0.3	0.17	-0.04	0.17	0.09	0.06	-0.24	-0.13	-0.09	-0.17	-0.21	0.99684315520303	0.986243771974387	0.413045511518345	0.900449179369126	0.999995032976495	0.884636514685313	0.988179468755829	0.955278723171764	0.731588120919769	0.913383620346686	0.924385921433867	0.774186498197651	0.895371879999995	101	78	119.2	94.5	89.9	126.6	97.3	93	102.8	87.6	105	120.4	111.6	141	111.7	116.2	86	116.4	105.9	110.2	106.3	117.2	94.4	88.4	127.5	87.9	109.5	Q8NE71	ATP-binding cassette sub-family F member 1 OS=Homo sapiens OX=9606 GN=ABCF1 PE=1 SV=2	[K].QQPPEPEWIGDGESTSPSDK.[V]	Q8NE71 [7-26]	Q8NE71 2xPhospho [S20(93.8); S22(93.8)]	1xTMT6plex [N-Term]; 1xTMT6plex [K20]; 2xPhospho [S14(93.8); S16(93.8)]	8	Q8NE71	S20	S	Q8NE71 | S20	0.15	0.986243771974387	8	0.000100168	FALSE	NotSig	0.00601572629780555	ABCF1	ABCF1 S20	0.00601572629780555
High	Q8NE71	ATP-binding cassette sub-family F member 1 OS=Homo sapiens OX=9606 GN=ABCF1 PE=1 SV=2	[K].QQPPEPEWIGDGESTSPSDK.[V]	0	1xTMT6plex [N-Term]; 1xTMT6plex [K20]; 2xPhospho [S14(93.8); S16(93.8)]	Q8NE71 [7-26]	Q8NE71 2xPhospho [S20(93.8); S22(93.8)]	8	0.000100168	5.04	5.04	0.06	0.15	0.3	0.17	-0.04	0.17	0.09	0.06	-0.24	-0.13	-0.09	-0.17	-0.21	0.99684315520303	0.986243771974387	0.413045511518345	0.900449179369126	0.999995032976495	0.884636514685313	0.988179468755829	0.955278723171764	0.731588120919769	0.913383620346686	0.924385921433867	0.774186498197651	0.895371879999995	101	78	119.2	94.5	89.9	126.6	97.3	93	102.8	87.6	105	120.4	111.6	141	111.7	116.2	86	116.4	105.9	110.2	106.3	117.2	94.4	88.4	127.5	87.9	109.5	Q8NE71	ATP-binding cassette sub-family F member 1 OS=Homo sapiens OX=9606 GN=ABCF1 PE=1 SV=2	[K].QQPPEPEWIGDGESTSPSDK.[V]	Q8NE71 [7-26]	Q8NE71 2xPhospho [S20(93.8); S22(93.8)]	1xTMT6plex [N-Term]; 1xTMT6plex [K20]; 2xPhospho [S14(93.8); S16(93.8)]	8	Q8NE71	S22	S	Q8NE71 | S22	0.15	0.986243771974387	8	0.000100168	FALSE	NotSig	0.00601572629780555	ABCF1	ABCF1 S22	0.00601572629780555
High	Q8NE71	ATP-binding cassette sub-family F member 1 OS=Homo sapiens OX=9606 GN=ABCF1 PE=1 SV=2	[K].KAEQGSEEEGEGEEEEEEGGESK.[A]	1	2xTMT6plex [K1; K23]; 1xTMT6plex [N-Term]; 1xDeamidated [Q4]; 1xPhospho [S6(100)]	Q8NE71 [223-245]	Q8NE71 1xPhospho [S228(100)]	10	1.59729e-07	6.77	NA	-0.06	0.18	0.13	0.09	-0.23	0.21	0.24	0.76	0.08	-0.04	0.45	0.05	-0.44	0.986639534108572	0.93442645124429	0.867002679130102	0.990260536067692	0.950936588852266	0.742105906075134	0.615194007752536	0.00110602856993419	0.893489685798503	0.990932031952766	0.0493017917278895	0.921754386868982	0.0155596410537952	87.5	86.8	88.5	94.5	84.6	144.2	122	108.6	122.1	83.6	81.8	95.5	98.5	104.3	98.8	125.5	100.1	103.1	97.1	100.6	106.5	101.3	107.3	104.4	141.2	112	149.1	Q8NE71	ATP-binding cassette sub-family F member 1 OS=Homo sapiens OX=9606 GN=ABCF1 PE=1 SV=2	[K].KAEQGSEEEGEGEEEEEEGGESK.[A]	Q8NE71 [223-245]	Q8NE71 1xPhospho [S228(100)]	2xTMT6plex [K1; K23]; 1xTMT6plex [N-Term]; 1xDeamidated [Q4]; 1xPhospho [S6(100)]	10	Q8NE71	S228	S	Q8NE71 | S228	0.18	0.93442645124429	10	1.59729e-07	FALSE	NotSig	0.0294548762817183	ABCF1	ABCF1 S228	0.0294548762817183
High	Q8NE71	ATP-binding cassette sub-family F member 1 OS=Homo sapiens OX=9606 GN=ABCF1 PE=1 SV=2	[K].LSVPTSDEEDEVPAPKPR.[G]	0	1xTMT6plex [N-Term]; 1xTMT6plex [K16]; 2xPhospho [T5(100); S6(100)]	Q8NE71 [104-121]	Q8NE71 2xPhospho [T108(100); S109(100)]	6	0.014304	2.34	2.41	-0.51	-0.35	-0.25	-0.84	-0.49	-0.01	0.15	1.61	0.97	-0.59	0.07	0.18	-0.48	0.00318625702718964	0.343636886712057	0.426215641778384	2.18781161777878e-05	0.273965826286216	0.998734606047596	0.903412808622611	2.6129372647036e-10	0.000226828443210637	6.68097104441527e-06	0.866062194183507	0.705309947970407	0.00137826777907197	44.2	64.6	68.9	90.3	156.7	254.5	95.7	159.7	139.5	55.4	45.5	43.9	46	52.7	50.6	132.1	132.6	99.8	84.6	87.6	102.9	79.3	113.9	99.4	138.5	111.8	178.5	Q8NE71	ATP-binding cassette sub-family F member 1 OS=Homo sapiens OX=9606 GN=ABCF1 PE=1 SV=2	[K].LSVPTSDEEDEVPAPKPR.[G]	Q8NE71 [104-121]	Q8NE71 2xPhospho [T108(100); S109(100)]	1xTMT6plex [N-Term]; 1xTMT6plex [K16]; 2xPhospho [T5(100); S6(100)]	6	Q8NE71	T108	T	Q8NE71 | T108	-0.35	0.343636886712057	6	0.014304	FALSE	NotSig	0.463900224248021	ABCF1	ABCF1 T108	0.463900224248021
High	Q8NEA6	Zinc finger protein GLIS3 OS=Homo sapiens OX=9606 GN=GLIS3 PE=1 SV=5	[R].FAPSAPSPHHISPR.[R]	0	1xTMT6plex [N-Term]; 2xPhospho [S7(99.6); S12(100)]	Q8NEA6 [612-625]	Q8NEA6 2xPhospho [S618(99.6); S623(100)]	6	0.00162384	2.91	2.91	-0.35	-0.28	0.05	-0.06	-0.21	-0.14	0.07	0.25	0.1	-0.11	0.24	0.27	-0.07	0.081511807884911	0.732502740665163	0.985953001091785	0.996229350698052	0.941024248465555	0.917403381915358	0.979621722711501	0.476846108295194	0.816841281398796	0.969262463395536	0.568339434886823	0.45286511323907	0.983960855704089	117.8	121	101.4	88.9	129.1	90.1	120.1	140.5	120.7	94.1	92.5	92.5	97.2	91.9	98.5	93.2	101.1	88.4	86.3	88.6	83.9	104.3	104.7	92.4	104.5	110.5	109.7	Q8NEA6	Zinc finger protein GLIS3 OS=Homo sapiens OX=9606 GN=GLIS3 PE=1 SV=5	[R].FAPSAPSPHHISPR.[R]	Q8NEA6 [612-625]	Q8NEA6 2xPhospho [S618(99.6); S623(100)]	1xTMT6plex [N-Term]; 2xPhospho [S7(99.6); S12(100)]	6	Q8NEA6	S618	S	Q8NEA6 | S618	-0.28	0.732502740665163	6	0.00162384	FALSE	NotSig	0.135190746054358	GLIS3	GLIS3 S618	0.135190746054358
High	Q8NEA6	Zinc finger protein GLIS3 OS=Homo sapiens OX=9606 GN=GLIS3 PE=1 SV=5	[R].FAPSAPSPHHISPR.[R]	0	1xTMT6plex [N-Term]; 2xPhospho [S7(99.6); S12(100)]	Q8NEA6 [612-625]	Q8NEA6 2xPhospho [S618(99.6); S623(100)]	6	0.00162384	2.91	2.91	-0.35	-0.28	0.05	-0.06	-0.21	-0.14	0.07	0.25	0.1	-0.11	0.24	0.27	-0.07	0.081511807884911	0.732502740665163	0.985953001091785	0.996229350698052	0.941024248465555	0.917403381915358	0.979621722711501	0.476846108295194	0.816841281398796	0.969262463395536	0.568339434886823	0.45286511323907	0.983960855704089	117.8	121	101.4	88.9	129.1	90.1	120.1	140.5	120.7	94.1	92.5	92.5	97.2	91.9	98.5	93.2	101.1	88.4	86.3	88.6	83.9	104.3	104.7	92.4	104.5	110.5	109.7	Q8NEA6	Zinc finger protein GLIS3 OS=Homo sapiens OX=9606 GN=GLIS3 PE=1 SV=5	[R].FAPSAPSPHHISPR.[R]	Q8NEA6 [612-625]	Q8NEA6 2xPhospho [S618(99.6); S623(100)]	1xTMT6plex [N-Term]; 2xPhospho [S7(99.6); S12(100)]	6	Q8NEA6	S623	S	Q8NEA6 | S623	-0.28	0.732502740665163	6	0.00162384	FALSE	NotSig	0.135190746054358	GLIS3	GLIS3 S623	0.135190746054358
High	Q8NEF9	Serum response factor-binding protein 1 OS=Homo sapiens OX=9606 GN=SRFBP1 PE=1 SV=1	[R].QNVAEVESSK.[N]	0	1xTMT6plex [N-Term]; 1xTMT6plex [K10]; 1xPhospho [S9(99.8)]	Q8NEF9 [128-137]	Q8NEF9 1xPhospho [S136(99.8)]	8	7.3427e-05	4.02	4.02	-0.22	-0.03	-0.15	-0.2	0.05	0.24	0.19	-0.46	-0.83	-0.05	0.04	-0.1	-0.19	0.936105525117035	1	0.949476070311995	0.986173215628987	0.996361566886197	0.858539963880437	0.948376596183827	0.517168199252847	0.092010398422396	0.999999999999999	0.980323470881317	0.926158384055677	0.97929075931888	95.9	65	108.7	73	41.2	65.1	50.7	49.2	68.1	73.2	82.3	90.9	102.7	85.5	93.6	69.8	58.5	54.9	56	69.7	56.5	80.2	43	52.6	60	62.3	44	Q8NEF9	Serum response factor-binding protein 1 OS=Homo sapiens OX=9606 GN=SRFBP1 PE=1 SV=1	[R].QNVAEVESSK.[N]	Q8NEF9 [128-137]	Q8NEF9 1xPhospho [S136(99.8)]	1xTMT6plex [N-Term]; 1xTMT6plex [K10]; 1xPhospho [S9(99.8)]	8	Q8NEF9	S136	S	Q8NEF9 | S136	-0.03	1	8	7.3427e-05	FALSE	NotSig	0	SRFBP1	SRFBP1 S136	0
High	Q8NEF9	Serum response factor-binding protein 1 OS=Homo sapiens OX=9606 GN=SRFBP1 PE=1 SV=1	[K].AVTIANSPSKPSEK.[D]	0	1xTMT6plex [N-Term]; 2xTMT6plex [K10; K14]; 1xPhospho [S7(100)]	Q8NEF9 [197-210]	Q8NEF9 1xPhospho [S203(100)]	6	0.00145804	3.57	3.57	-0.05	-0.12	-0.19	-0.17	-0.24	0	-0.07	0.43	0.25	0.02	0.26	-0.01	-0.25	0.99684315520303	0.984776323296718	0.63115706133132	0.910638176328798	0.875750755011074	0.99605828154948	0.990651695556048	0.128952154530192	0.473886184209938	0.997442397091323	0.420310242199316	0.985101909332085	0.445016003212828	78.3	89.1	95.4	94.2	110.7	135.9	104.5	120.5	115.6	94.3	85.3	86.1	82	81.5	82	111.2	96.9	96.1	89.9	100.4	98.5	90.4	97.7	117.6	116	105.1	142.3	Q8NEF9	Serum response factor-binding protein 1 OS=Homo sapiens OX=9606 GN=SRFBP1 PE=1 SV=1	[K].AVTIANSPSKPSEK.[D]	Q8NEF9 [197-210]	Q8NEF9 1xPhospho [S203(100)]	1xTMT6plex [N-Term]; 2xTMT6plex [K10; K14]; 1xPhospho [S7(100)]	6	Q8NEF9	S203	S	Q8NEF9 | S203	-0.12	0.984776323296718	6	0.00145804	FALSE	NotSig	0.00666240157267391	SRFBP1	SRFBP1 S203	0.00666240157267391
High	Q8NEF9	Serum response factor-binding protein 1 OS=Homo sapiens OX=9606 GN=SRFBP1 PE=1 SV=1	[K].GSDSSLSGNSDGGEEFCEEEK.[E]	0	1xTMT6plex [N-Term]; 1xCarbamidomethyl [C17]; 1xTMT6plex [K21]; 2xPhospho [S7(99.9); S10(100)]	Q8NEF9 [238-258]	Q8NEF9 2xPhospho [S244(99.9); S247(100)]	6	4.37973e-06	7.04	7.04	-0.11	-0.1	0.03	-0.02	-0.1	0.01	0.01	0.05	-0.07	-0.04	-0.06	-0.12	-0.11	0.976642489250444	0.997573514656064	0.991871374880843	0.999999999999998	0.995938709266504	0.99520139519537	0.99997917632715	0.933619043387361	0.929534555551302	0.998309044620826	0.96009799514058	0.869970844697422	0.981763226416742	98.3	90.7	98.9	87.1	96.4	121.3	120.6	93.9	93.3	91	102.1	90.6	83.1	108.2	91.7	101.8	87.8	98.2	95.3	83.3	106.3	87.6	82.2	87.9	119.5	91.2	94.4	Q8NEF9	Serum response factor-binding protein 1 OS=Homo sapiens OX=9606 GN=SRFBP1 PE=1 SV=1	[K].GSDSSLSGNSDGGEEFCEEEK.[E]	Q8NEF9 [238-258]	Q8NEF9 2xPhospho [S244(99.9); S247(100)]	1xTMT6plex [N-Term]; 1xCarbamidomethyl [C17]; 1xTMT6plex [K21]; 2xPhospho [S7(99.9); S10(100)]	6	Q8NEF9	S244	S	Q8NEF9 | S244	-0.1	0.997573514656064	6	4.37973e-06	FALSE	NotSig	0.0010550897935624	SRFBP1	SRFBP1 S244	0.0010550897935624
High	Q8NEF9	Serum response factor-binding protein 1 OS=Homo sapiens OX=9606 GN=SRFBP1 PE=1 SV=1	[K].GSDSSLSGNSDGGEEFCEEEK.[E]	0	1xTMT6plex [N-Term]; 1xCarbamidomethyl [C17]; 1xTMT6plex [K21]; 1xPhospho [S10(91.8)]	Q8NEF9 [238-258]	Q8NEF9 1xPhospho [S247(91.8)]	8	3.99802e-06	4.64	4.64	-0.38	-0.71	-0.07	-0.33	-0.25	-0.08	-0.33	-0.66	-0.5	-0.26	-0.15	-0.06	-0.17	0.12110125831508	0.0169595350971323	0.979774138790399	0.754150162256	0.879182891111017	0.975568190967193	0.536686210062566	0.0418756894706614	0.234514813809587	0.78258584059439	0.877639091191583	0.949070915290166	0.854730597881782	185	187.4	185.8	88.4	105.1	131.3	112.5	88.5	95.1	142.8	159.6	117.4	83.4	113.6	125.9	114.1	69.9	99.9	100	83.4	80.1	79.3	89.3	80.1	105	90.2	61.7	Q8NEF9	Serum response factor-binding protein 1 OS=Homo sapiens OX=9606 GN=SRFBP1 PE=1 SV=1	[K].GSDSSLSGNSDGGEEFCEEEK.[E]	Q8NEF9 [238-258]	Q8NEF9 1xPhospho [S247(91.8)]	1xTMT6plex [N-Term]; 1xCarbamidomethyl [C17]; 1xTMT6plex [K21]; 1xPhospho [S10(91.8)]	8	Q8NEF9	S247	S	Q8NEF9 | S247	-0.71	0.0169595350971323	8	3.99802e-06	TRUE	Down	1.77058605700368	SRFBP1	SRFBP1 S247	1.77058605700368
High	Q8NEF9	Serum response factor-binding protein 1 OS=Homo sapiens OX=9606 GN=SRFBP1 PE=1 SV=1	[K].EYFDDSTEER.[F]	0	1xTMT6plex [N-Term]; 1xPhospho [S6(100)]	Q8NEF9 [259-268]	Q8NEF9 1xPhospho [S264(100)]	20	0.000151775	4.73	4.19	-0.09	-0.15	-0.32	-0.43	-0.22	0.02	-0.06	0.26	0.08	-0.11	0.16	0.03	-0.24	0.960256783051427	0.94852600079278	0.304136119654972	0.389920817220347	0.78279488717119	0.980410668392628	0.983602656596284	0.278966156175071	0.828347367034161	0.946643631731171	0.664921859000637	0.958325070688319	0.0752690826736473	98.1	102.1	92.2	101.1	122.7	128.6	108.2	108.2	111.1	91.9	92.2	88.2	89.5	88.1	88.1	116.3	97.6	98.5	97.4	88.7	91	87	92.9	93.4	111.5	92.4	109.9	Q8NEF9	Serum response factor-binding protein 1 OS=Homo sapiens OX=9606 GN=SRFBP1 PE=1 SV=1	[K].EYFDDSTEER.[F]	Q8NEF9 [259-268]	Q8NEF9 1xPhospho [S264(100)]	1xTMT6plex [N-Term]; 1xPhospho [S6(100)]	20	Q8NEF9	S264	S	Q8NEF9 | S264	-0.15	0.94852600079278	20	0.000151775	FALSE	NotSig	0.022950759824279	SRFBP1	SRFBP1 S264	0.022950759824279
High	Q8NEF9	Serum response factor-binding protein 1 OS=Homo sapiens OX=9606 GN=SRFBP1 PE=1 SV=1	[R].SLDFPQNEPQIK.[N]	0	1xTMT6plex [N-Term]; 1xTMT6plex [K12]; 1xPhospho [S1(100)]	Q8NEF9 [367-378]	Q8NEF9 1xPhospho [S367(100)]	6	0.00457145	4.55	3.79	0.59	0.33	-0.01	0.29	0.67	0.65	-0.25	0.43	0.7	0.29	0.26	-0.02	0.02	0.00620808263924502	0.763478329888361	0.996469353243241	0.766743074763215	0.0286078490625794	0.00688376310575602	0.811267856299419	0.298084885746555	0.0316079922414826	0.265231087701305	0.64340330639092	0.993537294957976	0.999964897028726	70	60.1	53.6	106.9	70.4	102.6	77.6	59	83	90.2	86.3	102.4	69.3	81.3	75.9	102	96	125.1	133.2	119.4	125	121.7	137.4	123.1	109	122.7	121.7	Q8NEF9	Serum response factor-binding protein 1 OS=Homo sapiens OX=9606 GN=SRFBP1 PE=1 SV=1	[R].SLDFPQNEPQIK.[N]	Q8NEF9 [367-378]	Q8NEF9 1xPhospho [S367(100)]	1xTMT6plex [N-Term]; 1xTMT6plex [K12]; 1xPhospho [S1(100)]	6	Q8NEF9	S367	S	Q8NEF9 | S367	0.33	0.763478329888361	6	0.00457145	FALSE	NotSig	0.117203285187084	SRFBP1	SRFBP1 S367	0.117203285187084
High	Q8NEJ9	Neuroguidin OS=Homo sapiens OX=9606 GN=NGDN PE=1 SV=1	[K].LSSEDEEEDEAEDDQSEASGK.[K]	0	1xTMT6plex [N-Term]; 1xTMT6plex [K21]; 3xPhospho [S2(100); S3(100); S16(100)]	Q8NEJ9 [141-161]	Q8NEJ9 3xPhospho [S142(100); S143(100); S156(100)]	8	1.60788e-06	6.87	6.87	-0.16	-0.3	0.06	-0.06	0.12	-0.03	-0.14	-0.32	-0.03	-0.12	-0.35	-0.08	0.15	0.970214971662324	0.943326470845448	0.985582435041894	0.999999999999998	0.982089834811947	0.997007925186622	0.988696396559548	0.653728446471307	0.977325572244507	0.99277676935786	0.728408693439717	0.937853788441687	0.947097750266238	121.7	227.9	135.1	122.9	61.3	119	99.4	80.7	102	121.3	159.1	113	124.6	93.5	110	148.3	124.4	105.7	71.1	154.8	114.1	104.6	107.9	114.9	109.1	97.4	63.6	Q8NEJ9	Neuroguidin OS=Homo sapiens OX=9606 GN=NGDN PE=1 SV=1	[K].LSSEDEEEDEAEDDQSEASGK.[K]	Q8NEJ9 [141-161]	Q8NEJ9 3xPhospho [S142(100); S143(100); S156(100)]	1xTMT6plex [N-Term]; 1xTMT6plex [K21]; 3xPhospho [S2(100); S3(100); S16(100)]	8	Q8NEJ9	S142	S	Q8NEJ9 | S142	-0.3	0.943326470845448	8	1.60788e-06	FALSE	NotSig	0.0253379785785468	NGDN	NGDN S142	0.0253379785785468
High	Q8NEJ9	Neuroguidin OS=Homo sapiens OX=9606 GN=NGDN PE=1 SV=1	[K].LSSEDEEEDEAEDDQSEASGKK.[S]	1	1xTMT6plex [N-Term]; 2xTMT6plex [K21; K22]; 3xPhospho [S3(93.2); S16(100); S19(100)]	Q8NEJ9 [141-162]	Q8NEJ9 3xPhospho [S143(93.2); S156(100); S159(100)]	8	1.0749e-05	6.09	6.09	0.45	0.39	0.19	0.08	-0.11	-0.04	-0.06	-0.18	-0.2	-0.11	-0.23	-0.2	-0.07	0.244792976470408	0.74255364086617	0.77164382537798	0.990810345111742	0.988938106843428	0.986041000721996	0.99997917632715	0.769706326720938	0.727015262865801	0.941101128623025	0.562149169698089	0.666234657564235	0.997153453473451	82.6	85.5	122.2	106.4	89.4	127	105.7	95.8	110.2	115.8	148	116.4	111.9	126.2	103.3	126.5	120.6	121.1	119.2	112.1	109.6	95.6	97.8	106.8	92.1	103	106.7	Q8NEJ9	Neuroguidin OS=Homo sapiens OX=9606 GN=NGDN PE=1 SV=1	[K].LSSEDEEEDEAEDDQSEASGKK.[S]	Q8NEJ9 [141-162]	Q8NEJ9 3xPhospho [S143(93.2); S156(100); S159(100)]	1xTMT6plex [N-Term]; 2xTMT6plex [K21; K22]; 3xPhospho [S3(93.2); S16(100); S19(100)]	8	Q8NEJ9	S143	S	Q8NEJ9 | S143	0.39	0.74255364086617	8	1.0749e-05	FALSE	NotSig	0.129272168151179	NGDN	NGDN S143	0.129272168151179
High	Q8NEJ9	Neuroguidin OS=Homo sapiens OX=9606 GN=NGDN PE=1 SV=1	[K].LSSEDEEEDEAEDDQSEASGKK.[S]	1	1xTMT6plex [N-Term]; 2xTMT6plex [K21; K22]; 3xPhospho [S3(93.2); S16(100); S19(100)]	Q8NEJ9 [141-162]	Q8NEJ9 3xPhospho [S143(93.2); S156(100); S159(100)]	8	1.0749e-05	6.09	6.09	0.45	0.39	0.19	0.08	-0.11	-0.04	-0.06	-0.18	-0.2	-0.11	-0.23	-0.2	-0.07	0.244792976470408	0.74255364086617	0.77164382537798	0.990810345111742	0.988938106843428	0.986041000721996	0.99997917632715	0.769706326720938	0.727015262865801	0.941101128623025	0.562149169698089	0.666234657564235	0.997153453473451	82.6	85.5	122.2	106.4	89.4	127	105.7	95.8	110.2	115.8	148	116.4	111.9	126.2	103.3	126.5	120.6	121.1	119.2	112.1	109.6	95.6	97.8	106.8	92.1	103	106.7	Q8NEJ9	Neuroguidin OS=Homo sapiens OX=9606 GN=NGDN PE=1 SV=1	[K].LSSEDEEEDEAEDDQSEASGKK.[S]	Q8NEJ9 [141-162]	Q8NEJ9 3xPhospho [S143(93.2); S156(100); S159(100)]	1xTMT6plex [N-Term]; 2xTMT6plex [K21; K22]; 3xPhospho [S3(93.2); S16(100); S19(100)]	8	Q8NEJ9	S156	S	Q8NEJ9 | S156	0.39	0.74255364086617	8	1.0749e-05	FALSE	NotSig	0.129272168151179	NGDN	NGDN S156	0.129272168151179
High	Q8NEJ9	Neuroguidin OS=Homo sapiens OX=9606 GN=NGDN PE=1 SV=1	[K].LSSEDEEEDEAEDDQSEASGKK.[S]	1	1xTMT6plex [N-Term]; 2xTMT6plex [K21; K22]; 3xPhospho [S3(93.2); S16(100); S19(100)]	Q8NEJ9 [141-162]	Q8NEJ9 3xPhospho [S143(93.2); S156(100); S159(100)]	8	1.0749e-05	6.09	6.09	0.45	0.39	0.19	0.08	-0.11	-0.04	-0.06	-0.18	-0.2	-0.11	-0.23	-0.2	-0.07	0.244792976470408	0.74255364086617	0.77164382537798	0.990810345111742	0.988938106843428	0.986041000721996	0.99997917632715	0.769706326720938	0.727015262865801	0.941101128623025	0.562149169698089	0.666234657564235	0.997153453473451	82.6	85.5	122.2	106.4	89.4	127	105.7	95.8	110.2	115.8	148	116.4	111.9	126.2	103.3	126.5	120.6	121.1	119.2	112.1	109.6	95.6	97.8	106.8	92.1	103	106.7	Q8NEJ9	Neuroguidin OS=Homo sapiens OX=9606 GN=NGDN PE=1 SV=1	[K].LSSEDEEEDEAEDDQSEASGKK.[S]	Q8NEJ9 [141-162]	Q8NEJ9 3xPhospho [S143(93.2); S156(100); S159(100)]	1xTMT6plex [N-Term]; 2xTMT6plex [K21; K22]; 3xPhospho [S3(93.2); S16(100); S19(100)]	8	Q8NEJ9	S159	S	Q8NEJ9 | S159	0.39	0.74255364086617	8	1.0749e-05	FALSE	NotSig	0.129272168151179	NGDN	NGDN S159	0.129272168151179
High	Q8NEL9	Phospholipase DDHD1 OS=Homo sapiens OX=9606 GN=DDHD1 PE=1 SV=2	[R].DGDHVCSPTGPASSSGEDDDEDR.[A]	0	1xTMT6plex [N-Term]; 1xCarbamidomethyl [C6]; 2xPhospho [S14(99.3); S15(100)]	Q8NEL9 [211-233]	Q8NEL9 2xPhospho [S224(99.3); S225(100)]	8	5.35039e-07	6.29	6.29	-0.18	-0.09	-0.02	-0.16	-0.29	-0.15	0.09	0.05	-0.17	-0.14	-0.14	-0.13	-0.14	0.905526395213648	0.999702576186624	0.999948062711208	0.986786960599256	0.957672231499642	0.951201909453403	0.979621722711501	0.954681723149896	0.831670049079799	0.973221240698755	0.931749518098197	0.893513207540997	0.983960855704089	108.3	127.2	112.6	92.3	114.9	115.1	114.7	141.5	96.1	99.8	96.4	102.3	106.1	103	111.6	113.5	92	120.8	109.3	87	103.2	91.7	94	97.2	130.8	103.3	85.3	Q8NEL9	Phospholipase DDHD1 OS=Homo sapiens OX=9606 GN=DDHD1 PE=1 SV=2	[R].DGDHVCSPTGPASSSGEDDDEDR.[A]	Q8NEL9 [211-233]	Q8NEL9 2xPhospho [S224(99.3); S225(100)]	1xTMT6plex [N-Term]; 1xCarbamidomethyl [C6]; 2xPhospho [S14(99.3); S15(100)]	8	Q8NEL9	S224	S	Q8NEL9 | S224	-0.09	0.999702576186624	8	5.35039e-07	FALSE	NotSig	0.000129188733791255	DDHD1	DDHD1 S224	0.000129188733791255
High	Q8NEL9	Phospholipase DDHD1 OS=Homo sapiens OX=9606 GN=DDHD1 PE=1 SV=2	[R].DGDHVCSPTGPASSSGEDDDEDR.[A]	0	1xTMT6plex [N-Term]; 1xCarbamidomethyl [C6]; 2xPhospho [S14(99.3); S15(100)]	Q8NEL9 [211-233]	Q8NEL9 2xPhospho [S224(99.3); S225(100)]	8	5.35039e-07	6.29	6.29	-0.18	-0.09	-0.02	-0.16	-0.29	-0.15	0.09	0.05	-0.17	-0.14	-0.14	-0.13	-0.14	0.905526395213648	0.999702576186624	0.999948062711208	0.986786960599256	0.957672231499642	0.951201909453403	0.979621722711501	0.954681723149896	0.831670049079799	0.973221240698755	0.931749518098197	0.893513207540997	0.983960855704089	108.3	127.2	112.6	92.3	114.9	115.1	114.7	141.5	96.1	99.8	96.4	102.3	106.1	103	111.6	113.5	92	120.8	109.3	87	103.2	91.7	94	97.2	130.8	103.3	85.3	Q8NEL9	Phospholipase DDHD1 OS=Homo sapiens OX=9606 GN=DDHD1 PE=1 SV=2	[R].DGDHVCSPTGPASSSGEDDDEDR.[A]	Q8NEL9 [211-233]	Q8NEL9 2xPhospho [S224(99.3); S225(100)]	1xTMT6plex [N-Term]; 1xCarbamidomethyl [C6]; 2xPhospho [S14(99.3); S15(100)]	8	Q8NEL9	S225	S	Q8NEL9 | S225	-0.09	0.999702576186624	8	5.35039e-07	FALSE	NotSig	0.000129188733791255	DDHD1	DDHD1 S225	0.000129188733791255
High	Q8NEL9	Phospholipase DDHD1 OS=Homo sapiens OX=9606 GN=DDHD1 PE=1 SV=2	[K].EPTSVSENEGISTIPSPVTSPVLSR.[R]	0	1xTMT6plex [N-Term]; 2xPhospho [S16(100); T/S]	Q8NEL9 [708-732]	Q8NEL9 2xPhospho [S723(100); T/S]	20	2.69517e-09	6.09	6.09	-0.05	-0.02	-0.03	0.05	0	-0.12	0.03	-0.14	-0.05	0.08	-0.05	-0.01	0.13	0.987500232805863	1	0.984500035231289	0.995633238598065	0.999995032976495	0.927667305294327	0.995155704055511	0.819387668678864	0.933886984021946	0.95887681711751	0.962977960646063	0.989049914885297	0.936101930687963	97.4	112.6	105.6	94	109.5	98	100.5	109.6	93.7	101.7	106.5	97.4	103.9	104.6	101	92.8	95.9	100	101.9	95.5	101.2	100.7	107.4	99.4	97.3	83	92.3	Q8NEL9	Phospholipase DDHD1 OS=Homo sapiens OX=9606 GN=DDHD1 PE=1 SV=2	[K].EPTSVSENEGISTIPSPVTSPVLSR.[R]	Q8NEL9 [708-732]	Q8NEL9 2xPhospho [S723(100); T/S]	1xTMT6plex [N-Term]; 2xPhospho [S16(100); T/S]	20	Q8NEL9	S723	S	Q8NEL9 | S723	-0.02	1	20	2.69517e-09	FALSE	NotSig	0	DDHD1	DDHD1 S723	0
High	Q8NEN9	PDZ domain-containing protein 8 OS=Homo sapiens OX=9606 GN=PDZD8 PE=1 SV=1	[R].LSEPGTDLVEPSPK.[H]	0	1xTMT6plex [N-Term]; 1xTMT6plex [K14]; 1xPhospho [S12(100)]	Q8NEN9 [956-969]	Q8NEN9 1xPhospho [S967(100)]	8	0.0209837	3.68	3.68	-0.02	-0.19	-0.22	-0.15	-0.29	-0.14	-0.17	0.14	0.15	0.07	0.68	0.45	-0.16	0.997869150130659	0.965221624014215	0.728840082527163	0.983666117337321	0.910192416576802	0.948299747110588	0.914186456143815	0.837374083017275	0.774285424587222	0.978526760037366	0.0798315160002346	0.248526064310722	0.956182528582564	111.7	96.8	107.9	85.4	74.4	103.5	172.6	91	128.9	96.5	111.4	106.2	87.8	96.1	94.5	97.6	73.3	66.5	77.1	72.5	84.6	105.2	98	117.9	153.9	111.2	117.2	Q8NEN9	PDZ domain-containing protein 8 OS=Homo sapiens OX=9606 GN=PDZD8 PE=1 SV=1	[R].LSEPGTDLVEPSPK.[H]	Q8NEN9 [956-969]	Q8NEN9 1xPhospho [S967(100)]	1xTMT6plex [N-Term]; 1xTMT6plex [K14]; 1xPhospho [S12(100)]	8	Q8NEN9	S967	S	Q8NEN9 | S967	-0.19	0.965221624014215	8	0.0209837	FALSE	NotSig	0.0153729570856169	PDZD8	PDZD8 S967	0.0153729570856169
High	Q8NEN9	PDZ domain-containing protein 8 OS=Homo sapiens OX=9606 GN=PDZD8 PE=1 SV=1	[K].HTPNTSDNEGSDTEVCGPNSPSK.[R]	0	1xTMT6plex [N-Term]; 1xCarbamidomethyl [C16]; 1xTMT6plex [K23]; 3xPhospho [T2(99.3); S11(89.8); T/S]	Q8NEN9 [970-992]	Q8NEN9 3xPhospho [T971(99.3); S980(89.8); T/S]	8	0.000296832	4.25	4.25	0.93	0.8	-0.1	-0.14	0.94	0.98	-0.14	0	0.09	-0.03	0.58	0.57	-0.04	3.20067964787452e-07	0.00802709204171105	0.934827766669469	0.983666117337321	0.00313900137187084	1.50549871314579e-05	0.970180150532759	0.991842239264358	0.92573251507114	0.999999999999999	0.0953096661608986	0.0871601642451754	0.999964897028726	239.7	57.8	130.9	179.5	67.7	183.8	274.9	35.9	126.3	257.6	250.2	220.6	227.2	227.9	195.1	180.8	165.5	167.2	161.1	163.3	186.1	248.3	177.6	242.3	249.4	254.5	216.9	Q8NEN9	PDZ domain-containing protein 8 OS=Homo sapiens OX=9606 GN=PDZD8 PE=1 SV=1	[K].HTPNTSDNEGSDTEVCGPNSPSK.[R]	Q8NEN9 [970-992]	Q8NEN9 3xPhospho [T971(99.3); S980(89.8); T/S]	1xTMT6plex [N-Term]; 1xCarbamidomethyl [C16]; 1xTMT6plex [K23]; 3xPhospho [T2(99.3); S11(89.8); T/S]	8	Q8NEN9	S980	S	Q8NEN9 | S980	0.8	0.00802709204171105	8	0.000296832	TRUE	Up	2.09544175720785	PDZD8	PDZD8 S980	2.09544175720785
High	Q8NEN9	PDZ domain-containing protein 8 OS=Homo sapiens OX=9606 GN=PDZD8 PE=1 SV=1	[K].HTPNTSDNEGSDTEVCGPNSPSK.[R]	0	1xTMT6plex [N-Term]; 1xCarbamidomethyl [C16]; 1xTMT6plex [K23]; 3xPhospho [T2(99.3); S11(89.8); T/S]	Q8NEN9 [970-992]	Q8NEN9 3xPhospho [T971(99.3); S980(89.8); T/S]	8	0.000296832	4.25	4.25	0.93	0.8	-0.1	-0.14	0.94	0.98	-0.14	0	0.09	-0.03	0.58	0.57	-0.04	3.20067964787452e-07	0.00802709204171105	0.934827766669469	0.983666117337321	0.00313900137187084	1.50549871314579e-05	0.970180150532759	0.991842239264358	0.92573251507114	0.999999999999999	0.0953096661608986	0.0871601642451754	0.999964897028726	239.7	57.8	130.9	179.5	67.7	183.8	274.9	35.9	126.3	257.6	250.2	220.6	227.2	227.9	195.1	180.8	165.5	167.2	161.1	163.3	186.1	248.3	177.6	242.3	249.4	254.5	216.9	Q8NEN9	PDZ domain-containing protein 8 OS=Homo sapiens OX=9606 GN=PDZD8 PE=1 SV=1	[K].HTPNTSDNEGSDTEVCGPNSPSK.[R]	Q8NEN9 [970-992]	Q8NEN9 3xPhospho [T971(99.3); S980(89.8); T/S]	1xTMT6plex [N-Term]; 1xCarbamidomethyl [C16]; 1xTMT6plex [K23]; 3xPhospho [T2(99.3); S11(89.8); T/S]	8	Q8NEN9	T971	T	Q8NEN9 | T971	0.8	0.00802709204171105	8	0.000296832	TRUE	Up	2.09544175720785	PDZD8	PDZD8 T971	2.09544175720785
High	Q8NEV8	Exophilin-5 OS=Homo sapiens OX=9606 GN=EXPH5 PE=1 SV=4	[K].SRVSSPLASFLQQQR.[S]	1	1xTMT6plex [N-Term]; 2xPhospho [S1(95.1); S5(95.1)]	Q8NEV8 [1764-1778]	Q8NEV8 2xPhospho [S1764(95.1); S1768(95.1)]	6	6.13218e-05	4.82	4.48	0.13	-0.04	0.15	0.06	-0.09	0	-0.17	-0.23	-0.15	-0.09	0.2	0.2	-0.09	0.976141046282216	1	0.884149105832403	0.990810345111742	0.996056930437693	0.996009153955467	0.979621722711501	0.769706326720938	0.841331905614128	0.99277676935786	0.763635576303476	0.788755628069331	0.998822211080381	107.4	101.2	111.4	78.3	78.5	87.2	93.3	99.7	111.4	108.8	125.7	117.3	104.1	88.4	134.7	87.2	83.9	103	78.9	81.8	91.1	93.9	93.9	103.7	99	100	107	Q8NEV8	Exophilin-5 OS=Homo sapiens OX=9606 GN=EXPH5 PE=1 SV=4	[K].SRVSSPLASFLQQQR.[S]	Q8NEV8 [1764-1778]	Q8NEV8 2xPhospho [S1764(95.1); S1768(95.1)]	1xTMT6plex [N-Term]; 2xPhospho [S1(95.1); S5(95.1)]	6	Q8NEV8	S1764	S	Q8NEV8 | S1764	-0.04	1	6	6.13218e-05	FALSE	NotSig	0	EXPH5	EXPH5 S1764	0
High	Q8NEV8	Exophilin-5 OS=Homo sapiens OX=9606 GN=EXPH5 PE=1 SV=4	[K].SRVSSPLASFLQQQR.[S]	1	1xTMT6plex [N-Term]; 2xPhospho [S1(95.1); S5(95.1)]	Q8NEV8 [1764-1778]	Q8NEV8 2xPhospho [S1764(95.1); S1768(95.1)]	6	6.13218e-05	4.82	4.48	0.13	-0.04	0.15	0.06	-0.09	0	-0.17	-0.23	-0.15	-0.09	0.2	0.2	-0.09	0.976141046282216	1	0.884149105832403	0.990810345111742	0.996056930437693	0.996009153955467	0.979621722711501	0.769706326720938	0.841331905614128	0.99277676935786	0.763635576303476	0.788755628069331	0.998822211080381	107.4	101.2	111.4	78.3	78.5	87.2	93.3	99.7	111.4	108.8	125.7	117.3	104.1	88.4	134.7	87.2	83.9	103	78.9	81.8	91.1	93.9	93.9	103.7	99	100	107	Q8NEV8	Exophilin-5 OS=Homo sapiens OX=9606 GN=EXPH5 PE=1 SV=4	[K].SRVSSPLASFLQQQR.[S]	Q8NEV8 [1764-1778]	Q8NEV8 2xPhospho [S1764(95.1); S1768(95.1)]	1xTMT6plex [N-Term]; 2xPhospho [S1(95.1); S5(95.1)]	6	Q8NEV8	S1768	S	Q8NEV8 | S1768	-0.04	1	6	6.13218e-05	FALSE	NotSig	0	EXPH5	EXPH5 S1768	0
High	Q8NEY1	Neuron navigator 1 OS=Homo sapiens OX=9606 GN=NAV1 PE=1 SV=2	[K].SASSYSDIEEIATPDSSAPSSPK.[L]	0	1xTMT6plex [N-Term]; 1xTMT6plex [K23]; 2xPhospho [S17(91.8); S21(91.8)]	Q8NEY1 [1233-1255]	Q8NEY1 2xPhospho [S1249(91.8); S1253(91.8)]	12	1.4606e-06	5.15	4.9	0.06	0.19	0.07	0.12	0.25	0.25	0.13	0.32	0.19	0.05	0.14	0.09	0	0.977574950067684	0.879784961766962	0.96432212155419	0.975497869274313	0.858263596541196	0.602799414935705	0.905183176493757	0.325332167919962	0.638127604524045	0.988868767719865	0.755036750931802	0.837377814749249	0.999964897028726	87	65.2	96.4	105.4	72.4	97.3	94.8	77.4	112.7	87.7	90.9	104	99.3	98.6	100.2	93.7	102.4	112.6	111.4	98.1	105.8	128.3	110.6	113	107.2	126.1	113.1	Q8NEY1	Neuron navigator 1 OS=Homo sapiens OX=9606 GN=NAV1 PE=1 SV=2	[K].SASSYSDIEEIATPDSSAPSSPK.[L]	Q8NEY1 [1233-1255]	Q8NEY1 2xPhospho [S1249(91.8); S1253(91.8)]	1xTMT6plex [N-Term]; 1xTMT6plex [K23]; 2xPhospho [S17(91.8); S21(91.8)]	12	Q8NEY1	S1249	S	Q8NEY1 | S1249	0.19	0.879784961766962	12	1.4606e-06	FALSE	NotSig	0.0556234657251974	NAV1	NAV1 S1249	0.0556234657251974
High	Q8NEY1	Neuron navigator 1 OS=Homo sapiens OX=9606 GN=NAV1 PE=1 SV=2	[K].SASSYSDIEEIATPDSSAPSSPK.[L]	0	1xTMT6plex [N-Term]; 1xTMT6plex [K23]; 1xPhospho [S21(94.2)]	Q8NEY1 [1233-1255]	Q8NEY1 1xPhospho [S1253(94.2)]	6	9.16387e-09	5.98	5.94	-0.01	0.22	0.11	0.12	0.09	0.23	0.23	0.24	-0.13	0.01	-0.33	-0.48	-0.14	0.999993504563087	0.946996410486871	0.948137639909637	0.982618235507682	0.989688848714591	0.760124359209302	0.880320966166382	0.729113033010009	0.875820177136417	0.999218310754011	0.534791772993165	0.196774262397368	0.964860322203338	82.4	73.4	91.4	112.6	81.9	118.7	93.2	73	82.4	79.1	81.8	88.6	96.4	94.3	95.7	110.1	124.3	121.7	117.9	124	122.4	87.5	87.2	91.5	96.6	98.5	87	Q8NEY1	Neuron navigator 1 OS=Homo sapiens OX=9606 GN=NAV1 PE=1 SV=2	[K].SASSYSDIEEIATPDSSAPSSPK.[L]	Q8NEY1 [1233-1255]	Q8NEY1 1xPhospho [S1253(94.2)]	1xTMT6plex [N-Term]; 1xTMT6plex [K23]; 1xPhospho [S21(94.2)]	6	Q8NEY1	S1253	S	Q8NEY1 | S1253	0.22	0.946996410486871	6	9.16387e-09	FALSE	NotSig	0.0236516671516359	NAV1	NAV1 S1253	0.0236516671516359
High	Q8NEY1	Neuron navigator 1 OS=Homo sapiens OX=9606 GN=NAV1 PE=1 SV=2	[R].SVSSLSNR.[S]	0	1xTMT6plex [N-Term]; 1xPhospho [S6(100)]	Q8NEY1 [303-310]	Q8NEY1 1xPhospho [S308(100)]	8	0.129843	2.56	2.54	0.03	0.09	-0.01	-0.12	-0.03	-0.04	0.07	-0.05	-0.11	-0.11	-0.07	0.05	0.01	0.996294508621768	0.986243771974387	0.9975995963834	0.983666117337321	0.999995032976495	0.985934559734725	0.985910827364735	0.955763565156315	0.878517813061074	0.967603946555892	0.907975884042646	0.926901779724072	0.999964897028726	97.6	112	101.2	104	142	105.1	101.8	119.1	98.6	98.1	106.1	103.1	111	106.7	107.9	104.5	96.3	105.3	96	96.6	112.4	107.4	90.3	100	105.6	98.2	99.2	Q8NEY1	Neuron navigator 1 OS=Homo sapiens OX=9606 GN=NAV1 PE=1 SV=2	[R].SVSSLSNR.[S]	Q8NEY1 [303-310]	Q8NEY1 1xPhospho [S308(100)]	1xTMT6plex [N-Term]; 1xPhospho [S6(100)]	8	Q8NEY1	S308	S	Q8NEY1 | S308	0.09	0.986243771974387	8	0.129843	FALSE	NotSig	0.00601572629780555	NAV1	NAV1 S308	0.00601572629780555
High	Q8NEY1	Neuron navigator 1 OS=Homo sapiens OX=9606 GN=NAV1 PE=1 SV=2	[R].RNSTIVLR.[T]	1	1xTMT6plex [N-Term]; 1xPhospho [S3(99.9)]	Q8NEY1 [450-457]	Q8NEY1 1xPhospho [S452(99.9)]	6	0.00217949	2.62	2.62	0.27	0.27	-0.18	0.01	0.12	-0.04	0	0	0.16	0.2	0.14	0.1	0.16	0.58180410875545	0.798978395645587	0.846594509932227	0.999277145134958	0.988938106843428	0.982646169003004	0.999996824590157	0.996770169859803	0.7840083102711	0.78751461012811	0.804515368921991	0.882738601934549	0.916252819235185	96.2	101.1	87	119.4	121.4	110.8	109.3	124.8	119.4	90.4	120.2	115.9	104.9	115.8	128.5	95	105.1	105.3	120.5	107.3	121.4	140.9	123.2	129.4	116	129.8	114.6	Q8NEY1	Neuron navigator 1 OS=Homo sapiens OX=9606 GN=NAV1 PE=1 SV=2	[R].RNSTIVLR.[T]	Q8NEY1 [450-457]	Q8NEY1 1xPhospho [S452(99.9)]	1xTMT6plex [N-Term]; 1xPhospho [S3(99.9)]	6	Q8NEY1	S452	S	Q8NEY1 | S452	0.27	0.798978395645587	6	0.00217949	FALSE	NotSig	0.0974649638383976	NAV1	NAV1 S452	0.0974649638383976
High	Q8NEY1	Neuron navigator 1 OS=Homo sapiens OX=9606 GN=NAV1 PE=1 SV=2	[R].KTSLDVSNSAEPGFLAPGAR.[S]	1	1xTMT6plex [K1]; 1xTMT6plex [N-Term]; 1xPhospho [S3(92.8)]	Q8NEY1 [646-665]	Q8NEY1 1xPhospho [S648(92.8)]	12	2.35564e-06	5.39	5.41	0.13	0.13	0.05	0.15	0.2	0.01	-0.01	0.24	0.44	0.1	0.1	0.19	0.19	0.908141853309051	0.976478341088617	0.980516168592534	0.970829128498455	0.934508307472023	0.993394405952717	0.999996824590157	0.568154777983544	0.112807221817578	0.946643631731171	0.871563585946157	0.640784198326526	0.833985119716582	90.6	83.5	85.5	99.2	115.1	99.6	98.4	134.5	110.1	96.5	93.9	88	82.6	99	93.4	94.6	103.4	114.5	134.2	110.6	105.4	126.6	127.8	121.8	110.9	117.3	106.7	Q8NEY1	Neuron navigator 1 OS=Homo sapiens OX=9606 GN=NAV1 PE=1 SV=2	[R].KTSLDVSNSAEPGFLAPGAR.[S]	Q8NEY1 [646-665]	Q8NEY1 1xPhospho [S648(92.8)]	1xTMT6plex [K1]; 1xTMT6plex [N-Term]; 1xPhospho [S3(92.8)]	12	Q8NEY1	S648	S	Q8NEY1 | S648	0.13	0.976478341088617	12	2.35564e-06	FALSE	NotSig	0.010337385197444	NAV1	NAV1 S648	0.010337385197444
High	Q8NEY1	Neuron navigator 1 OS=Homo sapiens OX=9606 GN=NAV1 PE=1 SV=2	[K].AVALDSDNISLK.[S]	0	1xTMT6plex [N-Term]; 1xTMT6plex [K12]; 1xPhospho [S10(100)]	Q8NEY1 [745-756]	Q8NEY1 1xPhospho [S754(100)]	6	4.84352e-06	3.68	3.68	-0.11	0.01	-0.01	0.2	0.6	0.45	0.12	-0.21	-0.18	0.21	0.3	0.24	0.15	0.993179114479282	0.999702576186624	0.991871374880843	0.853092490634997	0.716147654048519	0.620148065187474	0.990934279778033	0.834708113197782	0.868796871317088	0.448404345854489	0.407043651360962	0.563131317613065	0.979301185812771	115.2	132	137.6	97.4	86.2	86.8	55	99.8	77.6	116	122.8	126.9	102.6	133.2	134.4	85.2	88.1	86.4	93.9	100.1	99.9	117.9	117.9	87.8	76.1	106.2	109	Q8NEY1	Neuron navigator 1 OS=Homo sapiens OX=9606 GN=NAV1 PE=1 SV=2	[K].AVALDSDNISLK.[S]	Q8NEY1 [745-756]	Q8NEY1 1xPhospho [S754(100)]	1xTMT6plex [N-Term]; 1xTMT6plex [K12]; 1xPhospho [S10(100)]	6	Q8NEY1	S754	S	Q8NEY1 | S754	0.01	0.999702576186624	6	4.84352e-06	FALSE	NotSig	0.000129188733791255	NAV1	NAV1 S754	0.000129188733791255
High	Q8NEY1	Neuron navigator 1 OS=Homo sapiens OX=9606 GN=NAV1 PE=1 SV=2	[K].SIGSPESTPK.[N]	0	1xTMT6plex [N-Term]; 1xTMT6plex [K10]; 2xPhospho [S1(100); S4(100)]	Q8NEY1 [757-766]	Q8NEY1 2xPhospho [S757(100); S760(100)]	8	0.00322243	3.51	3.04	0.06	0.16	0.03	0.1	0.06	-0.06	0.1	-0.24	-0.23	0.07	-0.23	-0.19	0.11	0.979732313360128	0.965221624014215	0.996471849893379	0.989718007177258	0.995009667369725	0.980861882868238	0.966014266382295	0.592528014481228	0.665154087837387	0.969619125310975	0.529799728903291	0.53248276574264	0.941435893354217	97	110	98.7	100.4	107.2	94.5	90.9	90.6	82.9	114.1	102.7	99.2	110.3	117.6	102.6	102.8	99.1	102.2	107.5	106.1	111	92.2	94.3	102.2	102.3	79.6	87	Q8NEY1	Neuron navigator 1 OS=Homo sapiens OX=9606 GN=NAV1 PE=1 SV=2	[K].SIGSPESTPK.[N]	Q8NEY1 [757-766]	Q8NEY1 2xPhospho [S757(100); S760(100)]	1xTMT6plex [N-Term]; 1xTMT6plex [K10]; 2xPhospho [S1(100); S4(100)]	8	Q8NEY1	S757	S	Q8NEY1 | S757	0.16	0.965221624014215	8	0.00322243	FALSE	NotSig	0.0153729570856169	NAV1	NAV1 S757	0.0153729570856169
High	Q8NEY1	Neuron navigator 1 OS=Homo sapiens OX=9606 GN=NAV1 PE=1 SV=2	[K].SIGSPESTPK.[N]	0	1xTMT6plex [N-Term]; 1xTMT6plex [K10]; 2xPhospho [S1(100); S4(100)]	Q8NEY1 [757-766]	Q8NEY1 2xPhospho [S757(100); S760(100)]	8	0.00322243	3.51	3.04	0.06	0.16	0.03	0.1	0.06	-0.06	0.1	-0.24	-0.23	0.07	-0.23	-0.19	0.11	0.979732313360128	0.965221624014215	0.996471849893379	0.989718007177258	0.995009667369725	0.980861882868238	0.966014266382295	0.592528014481228	0.665154087837387	0.969619125310975	0.529799728903291	0.53248276574264	0.941435893354217	97	110	98.7	100.4	107.2	94.5	90.9	90.6	82.9	114.1	102.7	99.2	110.3	117.6	102.6	102.8	99.1	102.2	107.5	106.1	111	92.2	94.3	102.2	102.3	79.6	87	Q8NEY1	Neuron navigator 1 OS=Homo sapiens OX=9606 GN=NAV1 PE=1 SV=2	[K].SIGSPESTPK.[N]	Q8NEY1 [757-766]	Q8NEY1 2xPhospho [S757(100); S760(100)]	1xTMT6plex [N-Term]; 1xTMT6plex [K10]; 2xPhospho [S1(100); S4(100)]	8	Q8NEY1	S760	S	Q8NEY1 | S760	0.16	0.965221624014215	8	0.00322243	FALSE	NotSig	0.0153729570856169	NAV1	NAV1 S760	0.0153729570856169
High	Q8NEY8	Periphilin-1 OS=Homo sapiens OX=9606 GN=PPHLN1 PE=1 SV=2	[K].SFYSSHYAR.[E]	0	1xTMT6plex [N-Term]; 1xPhospho [S1(98.8)]	Q8NEY8 [110-118]	Q8NEY8 1xPhospho [S110(98.8)]	6	0.0844883	2.34	2.43	0.34	-0.11	-0.16	-0.18	-0.17	0.17	-0.45	-0.32	-0.21	-0.02	-0.92	-1.24	-0.34	0.849714233735517	1	0.956152808437928	0.990810345111742	0.995009667369725	0.940986073585642	0.781441881429209	0.718537163249825	0.856320769688635	0.999999999999999	0.200889564219636	0.0247952985471127	0.866499563279059	102.7	101.2	106.7	220.3	294	175.1	92.6	96.6	65.9	130.1	134.1	90.1	65.4	95.1	119.7	197.8	285.1	150.6	194.6	189.2	239.5	99.8	82.3	76.5	104.5	114.3	82.1	Q8NEY8	Periphilin-1 OS=Homo sapiens OX=9606 GN=PPHLN1 PE=1 SV=2	[K].SFYSSHYAR.[E]	Q8NEY8 [110-118]	Q8NEY8 1xPhospho [S110(98.8)]	1xTMT6plex [N-Term]; 1xPhospho [S1(98.8)]	6	Q8NEY8	S110	S	Q8NEY8 | S110	-0.11	1	6	0.0844883	FALSE	NotSig	0	PPHLN1	PPHLN1 S110	0
High	Q8NEY8	Periphilin-1 OS=Homo sapiens OX=9606 GN=PPHLN1 PE=1 SV=2	[R].DNTFFRESPVGR.[K]	1	1xTMT6plex [N-Term]; 1xPhospho [S8(100)]	Q8NEY8 [126-137]	Q8NEY8 1xPhospho [S133(100)]	15	0.00137644	3	3	-0.04	-0.24	-0.19	-0.3	-0.09	-0.1	-0.2	0.08	0.29	-0.11	-0.08	0.04	0.01	0.997434369756478	0.829660969234434	0.575371129257249	0.532926133029054	0.990064735806437	0.948299747110588	0.731402962456727	0.815963210118861	0.285625875720857	0.900507406816909	0.876985822747355	0.942630837163156	0.999964897028726	99.1	99.6	95	117.1	142	122.8	108.1	124.5	109.3	96.5	96.3	78.9	83.8	91.8	84	109.1	107.8	99.2	98.8	107.5	99.8	98.9	104.9	102.7	101.9	103.4	95.6	Q8NEY8	Periphilin-1 OS=Homo sapiens OX=9606 GN=PPHLN1 PE=1 SV=2	[R].DNTFFRESPVGR.[K]	Q8NEY8 [126-137]	Q8NEY8 1xPhospho [S133(100)]	1xTMT6plex [N-Term]; 1xPhospho [S8(100)]	15	Q8NEY8	S133	S	Q8NEY8 | S133	-0.24	0.829660969234434	15	0.00137644	FALSE	NotSig	0.0810993404797421	PPHLN1	PPHLN1 S133	0.0810993404797421
High	Q8NEY8	Periphilin-1 OS=Homo sapiens OX=9606 GN=PPHLN1 PE=1 SV=2	[R].KDSPHSR.[S]	1	1xTMT6plex [K1]; 1xTMT6plex [N-Term]; 2xPhospho [S3(100); S6(100)]	Q8NEY8 [138-144]	Q8NEY8 2xPhospho [S140(100); S143(100)]	7	0.173918	1.97	2.28	0.07	0.18	-0.07	0.02	0.04	-0.04	0.11	-0.4	-0.43	0.09	-0.24	-0.24	0.09	0.976642489250444	0.943326470845448	0.917461073256169	0.999999999999998	0.999921763916178	0.981104574436731	0.958354446603549	0.208795629713601	0.125422541951014	0.934028664230495	0.528869722761784	0.326518466236976	0.981763226416742	125.5	105	94.9	107.4	103.1	98.5	86	77.2	87.9	110.2	135.8	109.5	126.6	119.2	108.5	102.1	98.3	94.3	99.4	106.5	104.5	83.1	88.7	100	86.3	83.4	75.3	Q8NEY8	Periphilin-1 OS=Homo sapiens OX=9606 GN=PPHLN1 PE=1 SV=2	[R].KDSPHSR.[S]	Q8NEY8 [138-144]	Q8NEY8 2xPhospho [S140(100); S143(100)]	1xTMT6plex [K1]; 1xTMT6plex [N-Term]; 2xPhospho [S3(100); S6(100)]	7	Q8NEY8	S140	S	Q8NEY8 | S140	0.18	0.943326470845448	7	0.173918	FALSE	NotSig	0.0253379785785468	PPHLN1	PPHLN1 S140	0.0253379785785468
High	Q8NEY8	Periphilin-1 OS=Homo sapiens OX=9606 GN=PPHLN1 PE=1 SV=2	[R].KDSPHSR.[S]	1	1xTMT6plex [K1]; 1xTMT6plex [N-Term]; 2xPhospho [S3(100); S6(100)]	Q8NEY8 [138-144]	Q8NEY8 2xPhospho [S140(100); S143(100)]	7	0.173918	1.97	2.28	0.07	0.18	-0.07	0.02	0.04	-0.04	0.11	-0.4	-0.43	0.09	-0.24	-0.24	0.09	0.976642489250444	0.943326470845448	0.917461073256169	0.999999999999998	0.999921763916178	0.981104574436731	0.958354446603549	0.208795629713601	0.125422541951014	0.934028664230495	0.528869722761784	0.326518466236976	0.981763226416742	125.5	105	94.9	107.4	103.1	98.5	86	77.2	87.9	110.2	135.8	109.5	126.6	119.2	108.5	102.1	98.3	94.3	99.4	106.5	104.5	83.1	88.7	100	86.3	83.4	75.3	Q8NEY8	Periphilin-1 OS=Homo sapiens OX=9606 GN=PPHLN1 PE=1 SV=2	[R].KDSPHSR.[S]	Q8NEY8 [138-144]	Q8NEY8 2xPhospho [S140(100); S143(100)]	1xTMT6plex [K1]; 1xTMT6plex [N-Term]; 2xPhospho [S3(100); S6(100)]	7	Q8NEY8	S143	S	Q8NEY8 | S143	0.18	0.943326470845448	7	0.173918	FALSE	NotSig	0.0253379785785468	PPHLN1	PPHLN1 S143	0.0253379785785468
High	Q8NEY8	Periphilin-1 OS=Homo sapiens OX=9606 GN=PPHLN1 PE=1 SV=2	[K].SVRPGASYK.[R]	0	1xTMT6plex [N-Term]; 1xTMT6plex [K9]; 1xPhospho [S1(100)]	Q8NEY8 [172-180]	Q8NEY8 1xPhospho [S172(100)]	5	0.0732602	2.98	2.35	0.6	0.48	0.23	0.54	0.4	0.16	-0.12	0.68	1.03	0.32	0.26	0.18	0.24	0.000627999544900347	0.204395244163893	0.570985110264841	0.0108404479739818	0.464744416294848	0.838914220326068	0.979621722711501	0.0210572548936458	1.04035116309227e-05	0.0288503477728199	0.505839151897296	0.614347452762703	0.426365225541547	51	49.6	57.8	88.2	103.7	79.2	90.4	141	111	72.7	82.5	77.3	71.3	56.9	81	87.1	120.6	103.4	116.8	128.7	129.3	136.2	146	161.6	119.3	123.8	127.6	Q8NEY8	Periphilin-1 OS=Homo sapiens OX=9606 GN=PPHLN1 PE=1 SV=2	[K].SVRPGASYK.[R]	Q8NEY8 [172-180]	Q8NEY8 1xPhospho [S172(100)]	1xTMT6plex [N-Term]; 1xTMT6plex [K9]; 1xPhospho [S1(100)]	5	Q8NEY8	S172	S	Q8NEY8 | S172	0.48	0.204395244163893	5	0.0732602	FALSE	NotSig	0.689529213514854	PPHLN1	PPHLN1 S172	0.689529213514854
High	Q8NEY8	Periphilin-1 OS=Homo sapiens OX=9606 GN=PPHLN1 PE=1 SV=2	[K].TSRDTSPSSGSAVSSSK.[V]	1	1xTMT6plex [N-Term]; 1xTMT6plex [K17]; 2xPhospho [S2(92.4); S6(91.9)]	Q8NEY8 [200-216]	Q8NEY8 2xPhospho [S201(92.4); S205(91.9)]	28	7.46526e-06	4.86	4.86	-0.04	-0.21	-0.15	-0.05	0.1	0.03	-0.16	-0.26	-0.03	0.1	-0.3	-0.33	0.07	0.996294508621768	0.801126658017825	0.619727458454131	0.98371705840682	0.982328681271281	0.978191851716045	0.635239989244254	0.318479403176815	0.973918444134877	0.862308158605059	0.141526144104866	0.0332566721243682	0.986764120976893	106.2	88.3	117.7	117.3	112.1	118.2	84.5	71.1	84.8	115.1	103.1	93.1	91.6	93.5	92.1	115	102	105.9	114	109.9	113.5	89.5	97.4	90.5	86.3	76.6	91.7	Q8NEY8	Periphilin-1 OS=Homo sapiens OX=9606 GN=PPHLN1 PE=1 SV=2	[K].TSRDTSPSSGSAVSSSK.[V]	Q8NEY8 [200-216]	Q8NEY8 2xPhospho [S201(92.4); S205(91.9)]	1xTMT6plex [N-Term]; 1xTMT6plex [K17]; 2xPhospho [S2(92.4); S6(91.9)]	28	Q8NEY8	S201	S	Q8NEY8 | S201	-0.21	0.801126658017825	28	7.46526e-06	FALSE	NotSig	0.0962988165877836	PPHLN1	PPHLN1 S201	0.0962988165877836
High	Q8NEY8	Periphilin-1 OS=Homo sapiens OX=9606 GN=PPHLN1 PE=1 SV=2	[K].TSRDTSPSSGSAVSSSK.[V]	1	1xTMT6plex [N-Term]; 1xTMT6plex [K17]; 2xPhospho [S2(92.4); S6(91.9)]	Q8NEY8 [200-216]	Q8NEY8 2xPhospho [S201(92.4); S205(91.9)]	28	7.46526e-06	4.86	4.86	-0.04	-0.21	-0.15	-0.05	0.1	0.03	-0.16	-0.26	-0.03	0.1	-0.3	-0.33	0.07	0.996294508621768	0.801126658017825	0.619727458454131	0.98371705840682	0.982328681271281	0.978191851716045	0.635239989244254	0.318479403176815	0.973918444134877	0.862308158605059	0.141526144104866	0.0332566721243682	0.986764120976893	106.2	88.3	117.7	117.3	112.1	118.2	84.5	71.1	84.8	115.1	103.1	93.1	91.6	93.5	92.1	115	102	105.9	114	109.9	113.5	89.5	97.4	90.5	86.3	76.6	91.7	Q8NEY8	Periphilin-1 OS=Homo sapiens OX=9606 GN=PPHLN1 PE=1 SV=2	[K].TSRDTSPSSGSAVSSSK.[V]	Q8NEY8 [200-216]	Q8NEY8 2xPhospho [S201(92.4); S205(91.9)]	1xTMT6plex [N-Term]; 1xTMT6plex [K17]; 2xPhospho [S2(92.4); S6(91.9)]	28	Q8NEY8	S205	S	Q8NEY8 | S205	-0.21	0.801126658017825	28	7.46526e-06	FALSE	NotSig	0.0962988165877836	PPHLN1	PPHLN1 S205	0.0962988165877836
High	Q8NEY8	Periphilin-1 OS=Homo sapiens OX=9606 GN=PPHLN1 PE=1 SV=2	[K].TSRDTSPSSGSAVSSSK.[V]	1	1xTMT6plex [N-Term]; 1xTMT6plex [K17]; 3xPhospho [S6(89); S9(89.2); T/S]	Q8NEY8 [200-216]	Q8NEY8 3xPhospho [S205(89); S208(89.2); T/S]	12	0.0014226	5.31	4.37	0.01	-0.21	-0.15	-0.08	0.11	0.03	-0.22	-0.59	-0.29	0.07	-0.33	-0.31	0.08	0.999368542756519	0.871422944828614	0.66146556492604	0.983666117337321	0.988938106843428	0.979376198156405	0.596381637106964	0.0200138908775963	0.397611038971472	0.976271012160067	0.221058489655407	0.178088820968127	0.983960855704089	119.6	94	115.4	121.6	87.1	107.9	76.8	65.3	75.7	116.2	116.6	98.7	100.1	107.7	95.7	105.3	95.8	97.1	101.2	113.7	101.7	81.6	86.1	81.9	77.3	73.4	88.4	Q8NEY8	Periphilin-1 OS=Homo sapiens OX=9606 GN=PPHLN1 PE=1 SV=2	[K].TSRDTSPSSGSAVSSSK.[V]	Q8NEY8 [200-216]	Q8NEY8 3xPhospho [S205(89); S208(89.2); T/S]	1xTMT6plex [N-Term]; 1xTMT6plex [K17]; 3xPhospho [S6(89); S9(89.2); T/S]	12	Q8NEY8	S208	S	Q8NEY8 | S208	-0.21	0.871422944828614	12	0.0014226	FALSE	NotSig	0.0597710091451973	PPHLN1	PPHLN1 S208	0.0597710091451973
High	Q8NEY8	Periphilin-1 OS=Homo sapiens OX=9606 GN=PPHLN1 PE=1 SV=2	[R].DTSPSSGSAVSSSK.[V]	0	1xTMT6plex [N-Term]; 1xTMT6plex [K14]; 3xPhospho [S6(99.9); S8(100); S/T]	Q8NEY8 [203-216]	Q8NEY8 3xPhospho [S208(99.9); S210(100); S/T]	8	0.0444201	3.22	3.22	0.16	0.03	-0.26	-0.28	0.08	-0.12	-0.13	-0.36	-0.02	-0.01	-0.11	0.1	0.2	0.80710408387371	0.999702576186624	0.161517020021529	0.461584604403577	0.991067681883775	0.948299747110588	0.947346829522226	0.38938427833309	0.977295229985357	0.999218310754011	0.845096417601555	0.824484034751486	0.76617595659822	111.8	105	102.4	118.9	140.1	103.1	95.5	99.6	115.7	117.4	120.8	102.7	107.1	112.3	99.1	99	102.9	99.1	97.4	98.2	108.3	112.4	105.3	104.8	110	86.3	91.7	Q8NEY8	Periphilin-1 OS=Homo sapiens OX=9606 GN=PPHLN1 PE=1 SV=2	[R].DTSPSSGSAVSSSK.[V]	Q8NEY8 [203-216]	Q8NEY8 3xPhospho [S208(99.9); S210(100); S/T]	1xTMT6plex [N-Term]; 1xTMT6plex [K14]; 3xPhospho [S6(99.9); S8(100); S/T]	8	Q8NEY8	S210	S	Q8NEY8 | S210	0.03	0.999702576186624	8	0.0444201	FALSE	NotSig	0.000129188733791255	PPHLN1	PPHLN1 S210	0.000129188733791255
High	Q8NEZ4	Histone-lysine N-methyltransferase 2C OS=Homo sapiens OX=9606 GN=KMT2C PE=1 SV=3	[R].SVSEESANSLVSVGVEAK.[I]	0	1xTMT6plex [N-Term]; 1xTMT6plex [K18]; 3xPhospho [S1(97); S9(99.8); S]	Q8NEZ4 [111-128]	Q8NEZ4 3xPhospho [S111(97); S119(99.8); S]	8	0.000142704	5.53	5.53	0.17	0	-0.09	0.01	-0.06	0.09	-0.17	0.03	0.05	0.1	0.48	0.23	-0.14	0.936211121584844	1	0.95533531617562	0.999999999999998	0.999921763916178	0.951201909453403	0.948376596183827	0.973931372924487	0.915265273194226	0.955930053786182	0.204506567463679	0.64229014500247	0.921353451877972	105.1	98.6	98.7	81.8	91.5	86.6	97.9	113.6	106.5	110.8	96.9	115.4	95.3	109.3	98.6	78.8	81.1	84.6	94	87	79	102.4	101.7	109.2	117.6	101	113.2	Q8NEZ4	Histone-lysine N-methyltransferase 2C OS=Homo sapiens OX=9606 GN=KMT2C PE=1 SV=3	[R].SVSEESANSLVSVGVEAK.[I]	Q8NEZ4 [111-128]	Q8NEZ4 3xPhospho [S111(97); S119(99.8); S]	1xTMT6plex [N-Term]; 1xTMT6plex [K18]; 3xPhospho [S1(97); S9(99.8); S]	8	Q8NEZ4	S111	S	Q8NEZ4 | S111	0	1	8	0.000142704	FALSE	NotSig	0	KMT2C	KMT2C S111	0
High	Q8NEZ4	Histone-lysine N-methyltransferase 2C OS=Homo sapiens OX=9606 GN=KMT2C PE=1 SV=3	[R].SVSEESANSLVSVGVEAK.[I]	0	1xTMT6plex [N-Term]; 1xTMT6plex [K18]; 3xPhospho [S1(97); S9(99.8); S]	Q8NEZ4 [111-128]	Q8NEZ4 3xPhospho [S111(97); S119(99.8); S]	8	0.000142704	5.53	5.53	0.17	0	-0.09	0.01	-0.06	0.09	-0.17	0.03	0.05	0.1	0.48	0.23	-0.14	0.936211121584844	1	0.95533531617562	0.999999999999998	0.999921763916178	0.951201909453403	0.948376596183827	0.973931372924487	0.915265273194226	0.955930053786182	0.204506567463679	0.64229014500247	0.921353451877972	105.1	98.6	98.7	81.8	91.5	86.6	97.9	113.6	106.5	110.8	96.9	115.4	95.3	109.3	98.6	78.8	81.1	84.6	94	87	79	102.4	101.7	109.2	117.6	101	113.2	Q8NEZ4	Histone-lysine N-methyltransferase 2C OS=Homo sapiens OX=9606 GN=KMT2C PE=1 SV=3	[R].SVSEESANSLVSVGVEAK.[I]	Q8NEZ4 [111-128]	Q8NEZ4 3xPhospho [S111(97); S119(99.8); S]	1xTMT6plex [N-Term]; 1xTMT6plex [K18]; 3xPhospho [S1(97); S9(99.8); S]	8	Q8NEZ4	S119	S	Q8NEZ4 | S119	0	1	8	0.000142704	FALSE	NotSig	0	KMT2C	KMT2C S119	0
High	Q8NEZ4	Histone-lysine N-methyltransferase 2C OS=Homo sapiens OX=9606 GN=KMT2C PE=1 SV=3	[K].IINQNSVAVLQTPPDIQSEHSR.[D]	0	1xTMT6plex [N-Term]; 2xPhospho [S18(100); S21(100)]	Q8NEZ4 [1208-1229]	Q8NEZ4 2xPhospho [S1225(100); S1228(100)]	6	9.84689e-05	5.72	5.72	-0.22	-0.31	-0.09	-0.48	0.01	-0.22	-0.09	-0.47	-0.15	-0.38	0.03	0.64	0.23	0.90918716864306	0.928391841808078	0.977810505096849	0.706202525797512	0.999995032976495	0.899438771548686	0.996737202565331	0.459119124223907	0.856075285782226	0.798219203119398	0.98066436833716	0.334126978911128	0.888284031017665	188.3	182.1	145.3	117.6	155.1	116.2	139.3	131.1	110.4	165.6	155.9	145.4	146.7	124.3	184.6	93.7	110.1	113.2	81.2	84.5	99.8	131.9	117.9	144.1	112.7	147.8	106.3	Q8NEZ4	Histone-lysine N-methyltransferase 2C OS=Homo sapiens OX=9606 GN=KMT2C PE=1 SV=3	[K].IINQNSVAVLQTPPDIQSEHSR.[D]	Q8NEZ4 [1208-1229]	Q8NEZ4 2xPhospho [S1225(100); S1228(100)]	1xTMT6plex [N-Term]; 2xPhospho [S18(100); S21(100)]	6	Q8NEZ4	S1225	S	Q8NEZ4 | S1225	-0.31	0.928391841808078	6	9.84689e-05	FALSE	NotSig	0.0322686845380729	KMT2C	KMT2C S1225	0.0322686845380729
High	Q8NEZ4	Histone-lysine N-methyltransferase 2C OS=Homo sapiens OX=9606 GN=KMT2C PE=1 SV=3	[K].IINQNSVAVLQTPPDIQSEHSR.[D]	0	1xTMT6plex [N-Term]; 2xPhospho [S18(100); S21(100)]	Q8NEZ4 [1208-1229]	Q8NEZ4 2xPhospho [S1225(100); S1228(100)]	6	9.84689e-05	5.72	5.72	-0.22	-0.31	-0.09	-0.48	0.01	-0.22	-0.09	-0.47	-0.15	-0.38	0.03	0.64	0.23	0.90918716864306	0.928391841808078	0.977810505096849	0.706202525797512	0.999995032976495	0.899438771548686	0.996737202565331	0.459119124223907	0.856075285782226	0.798219203119398	0.98066436833716	0.334126978911128	0.888284031017665	188.3	182.1	145.3	117.6	155.1	116.2	139.3	131.1	110.4	165.6	155.9	145.4	146.7	124.3	184.6	93.7	110.1	113.2	81.2	84.5	99.8	131.9	117.9	144.1	112.7	147.8	106.3	Q8NEZ4	Histone-lysine N-methyltransferase 2C OS=Homo sapiens OX=9606 GN=KMT2C PE=1 SV=3	[K].IINQNSVAVLQTPPDIQSEHSR.[D]	Q8NEZ4 [1208-1229]	Q8NEZ4 2xPhospho [S1225(100); S1228(100)]	1xTMT6plex [N-Term]; 2xPhospho [S18(100); S21(100)]	6	Q8NEZ4	S1228	S	Q8NEZ4 | S1228	-0.31	0.928391841808078	6	9.84689e-05	FALSE	NotSig	0.0322686845380729	KMT2C	KMT2C S1228	0.0322686845380729
High	Q8NEZ4	Histone-lysine N-methyltransferase 2C OS=Homo sapiens OX=9606 GN=KMT2C PE=1 SV=3	[R].EGELMDCDGKSESSPEREAVDDETK.[G]	2	1xTMT6plex [N-Term]; 1xCarbamidomethyl [C7]; 2xTMT6plex [K10; K25]; 3xPhospho [S11(100); S13(100); S14(100)]	Q8NEZ4 [1238-1262]	Q8NEZ4 3xPhospho [S1248(100); S1250(100); S1251(100)]	6	0.0133065	3.89	3.89	-0.12	-0.14	0.34	0.24	0.18	0.07	-0.01	0.35	0.48	-0.09	-0.06	0.15	0.12	0.96530798171176	0.991670210549081	0.449019891650817	0.826458607611086	0.926387509453883	0.969823902642323	0.999996824590157	0.4210004316802	0.194781002790518	0.978589448354184	0.951425813481076	0.79736844095713	0.946572446629713	94.7	73.4	104.7	91.2	54.4	127.7	105.8	79.4	123.1	83.2	87.1	98.7	86.2	81.8	90.7	116.8	102.3	115.2	108	95.8	115.4	123.7	120.1	105.4	110.7	102	115.3	Q8NEZ4	Histone-lysine N-methyltransferase 2C OS=Homo sapiens OX=9606 GN=KMT2C PE=1 SV=3	[R].EGELMDCDGKSESSPEREAVDDETK.[G]	Q8NEZ4 [1238-1262]	Q8NEZ4 3xPhospho [S1248(100); S1250(100); S1251(100)]	1xTMT6plex [N-Term]; 1xCarbamidomethyl [C7]; 2xTMT6plex [K10; K25]; 3xPhospho [S11(100); S13(100); S14(100)]	6	Q8NEZ4	S1248	S	Q8NEZ4 | S1248	-0.14	0.991670210549081	6	0.0133065	FALSE	NotSig	0.00363273263577275	KMT2C	KMT2C S1248	0.00363273263577275
High	Q8NEZ4	Histone-lysine N-methyltransferase 2C OS=Homo sapiens OX=9606 GN=KMT2C PE=1 SV=3	[R].EGELMDCDGKSESSPEREAVDDETK.[G]	2	1xTMT6plex [N-Term]; 1xCarbamidomethyl [C7]; 2xTMT6plex [K10; K25]; 3xPhospho [S11(100); S13(100); S14(100)]	Q8NEZ4 [1238-1262]	Q8NEZ4 3xPhospho [S1248(100); S1250(100); S1251(100)]	6	0.0133065	3.89	3.89	-0.12	-0.14	0.34	0.24	0.18	0.07	-0.01	0.35	0.48	-0.09	-0.06	0.15	0.12	0.96530798171176	0.991670210549081	0.449019891650817	0.826458607611086	0.926387509453883	0.969823902642323	0.999996824590157	0.4210004316802	0.194781002790518	0.978589448354184	0.951425813481076	0.79736844095713	0.946572446629713	94.7	73.4	104.7	91.2	54.4	127.7	105.8	79.4	123.1	83.2	87.1	98.7	86.2	81.8	90.7	116.8	102.3	115.2	108	95.8	115.4	123.7	120.1	105.4	110.7	102	115.3	Q8NEZ4	Histone-lysine N-methyltransferase 2C OS=Homo sapiens OX=9606 GN=KMT2C PE=1 SV=3	[R].EGELMDCDGKSESSPEREAVDDETK.[G]	Q8NEZ4 [1238-1262]	Q8NEZ4 3xPhospho [S1248(100); S1250(100); S1251(100)]	1xTMT6plex [N-Term]; 1xCarbamidomethyl [C7]; 2xTMT6plex [K10; K25]; 3xPhospho [S11(100); S13(100); S14(100)]	6	Q8NEZ4	S1250	S	Q8NEZ4 | S1250	-0.14	0.991670210549081	6	0.0133065	FALSE	NotSig	0.00363273263577275	KMT2C	KMT2C S1250	0.00363273263577275
High	Q8NEZ4	Histone-lysine N-methyltransferase 2C OS=Homo sapiens OX=9606 GN=KMT2C PE=1 SV=3	[R].EGELMDCDGKSESSPEREAVDDETK.[G]	2	1xTMT6plex [N-Term]; 1xCarbamidomethyl [C7]; 2xTMT6plex [K10; K25]; 3xPhospho [S11(100); S13(100); S14(100)]	Q8NEZ4 [1238-1262]	Q8NEZ4 3xPhospho [S1248(100); S1250(100); S1251(100)]	6	0.0133065	3.89	3.89	-0.12	-0.14	0.34	0.24	0.18	0.07	-0.01	0.35	0.48	-0.09	-0.06	0.15	0.12	0.96530798171176	0.991670210549081	0.449019891650817	0.826458607611086	0.926387509453883	0.969823902642323	0.999996824590157	0.4210004316802	0.194781002790518	0.978589448354184	0.951425813481076	0.79736844095713	0.946572446629713	94.7	73.4	104.7	91.2	54.4	127.7	105.8	79.4	123.1	83.2	87.1	98.7	86.2	81.8	90.7	116.8	102.3	115.2	108	95.8	115.4	123.7	120.1	105.4	110.7	102	115.3	Q8NEZ4	Histone-lysine N-methyltransferase 2C OS=Homo sapiens OX=9606 GN=KMT2C PE=1 SV=3	[R].EGELMDCDGKSESSPEREAVDDETK.[G]	Q8NEZ4 [1238-1262]	Q8NEZ4 3xPhospho [S1248(100); S1250(100); S1251(100)]	1xTMT6plex [N-Term]; 1xCarbamidomethyl [C7]; 2xTMT6plex [K10; K25]; 3xPhospho [S11(100); S13(100); S14(100)]	6	Q8NEZ4	S1251	S	Q8NEZ4 | S1251	-0.14	0.991670210549081	6	0.0133065	FALSE	NotSig	0.00363273263577275	KMT2C	KMT2C S1251	0.00363273263577275
High	Q8NEZ4	Histone-lysine N-methyltransferase 2C OS=Homo sapiens OX=9606 GN=KMT2C PE=1 SV=3	[R].KDSSGSISEQLPCR.[D]	1	1xTMT6plex [K1]; 1xTMT6plex [N-Term]; 1xCarbamidomethyl [C13]; 2xPhospho [S3(99.2); S6(85.1)]	Q8NEZ4 [1305-1318]	Q8NEZ4 2xPhospho [S1307(99.2); S1310(85.1)]	9	0.00146262	4.7	4.7	-0.13	-0.71	0.01	-0.11	0.04	-0.04	-0.58	-0.45	0.21	-0.12	-0.37	-0.16	0.08	0.976642489250444	0.158399724627956	0.996962333305178	0.9285187654298	0.999921763916178	0.986643820591532	0.29837363889405	0.308267771829887	0.786936159573756	0.581020383686546	0.142788762625259	0.630530126724966	0.977996258868014	128.9	170.2	113.6	109.9	107.3	111.8	91.8	85	88.4	123	117.4	106.1	73.1	78.7	82.3	108.2	114.1	110.7	101.5	115.6	98.9	90.8	79.8	97.2	85.7	85.5	87.1	Q8NEZ4	Histone-lysine N-methyltransferase 2C OS=Homo sapiens OX=9606 GN=KMT2C PE=1 SV=3	[R].KDSSGSISEQLPCR.[D]	Q8NEZ4 [1305-1318]	Q8NEZ4 2xPhospho [S1307(99.2); S1310(85.1)]	1xTMT6plex [K1]; 1xTMT6plex [N-Term]; 1xCarbamidomethyl [C13]; 2xPhospho [S3(99.2); S6(85.1)]	9	Q8NEZ4	S1307	S	Q8NEZ4 | S1307	-0.71	0.158399724627956	9	0.00146262	FALSE	NotSig	0.800245577750712	KMT2C	KMT2C S1307	0.800245577750712
High	Q8NEZ4	Histone-lysine N-methyltransferase 2C OS=Homo sapiens OX=9606 GN=KMT2C PE=1 SV=3	[R].KDSSGSISEQLPCR.[D]	1	1xTMT6plex [K1]; 1xTMT6plex [N-Term]; 1xCarbamidomethyl [C13]; 2xPhospho [S3(99.2); S6(85.1)]	Q8NEZ4 [1305-1318]	Q8NEZ4 2xPhospho [S1307(99.2); S1310(85.1)]	9	0.00146262	4.7	4.7	-0.13	-0.71	0.01	-0.11	0.04	-0.04	-0.58	-0.45	0.21	-0.12	-0.37	-0.16	0.08	0.976642489250444	0.158399724627956	0.996962333305178	0.9285187654298	0.999921763916178	0.986643820591532	0.29837363889405	0.308267771829887	0.786936159573756	0.581020383686546	0.142788762625259	0.630530126724966	0.977996258868014	128.9	170.2	113.6	109.9	107.3	111.8	91.8	85	88.4	123	117.4	106.1	73.1	78.7	82.3	108.2	114.1	110.7	101.5	115.6	98.9	90.8	79.8	97.2	85.7	85.5	87.1	Q8NEZ4	Histone-lysine N-methyltransferase 2C OS=Homo sapiens OX=9606 GN=KMT2C PE=1 SV=3	[R].KDSSGSISEQLPCR.[D]	Q8NEZ4 [1305-1318]	Q8NEZ4 2xPhospho [S1307(99.2); S1310(85.1)]	1xTMT6plex [K1]; 1xTMT6plex [N-Term]; 1xCarbamidomethyl [C13]; 2xPhospho [S3(99.2); S6(85.1)]	9	Q8NEZ4	S1310	S	Q8NEZ4 | S1310	-0.71	0.158399724627956	9	0.00146262	FALSE	NotSig	0.800245577750712	KMT2C	KMT2C S1310	0.800245577750712
High	Q8NEZ4	Histone-lysine N-methyltransferase 2C OS=Homo sapiens OX=9606 GN=KMT2C PE=1 SV=3	[K].LDSDDPSVK.[E]	0	1xTMT6plex [N-Term]; 1xTMT6plex [K9]; 2xPhospho [S3(100); S7(100)]	Q8NEZ4 [2689-2697]	Q8NEZ4 2xPhospho [S2691(100); S2695(100)]	8	0.0928154	2.9	2.9	-0.12	0.01	0.05	0.24	-0.04	-0.03	0.13	0.18	0.04	0.18	0.22	0.03	-0.01	0.908141853309051	0.999702576186624	0.981148519740565	0.720592656925136	0.999995032976495	0.993746116435451	0.936369310345514	0.633026109969943	0.918164583674006	0.595666428308588	0.525970578231275	0.97118386019264	0.999964897028726	99.5	71.7	104.3	85.6	51.9	97.2	105.3	64.2	112.4	88	91.3	94.4	104.2	100.2	96.5	97.8	88.5	88.9	102	93.3	101	99.5	102.8	104.1	97.8	104.3	103.3	Q8NEZ4	Histone-lysine N-methyltransferase 2C OS=Homo sapiens OX=9606 GN=KMT2C PE=1 SV=3	[K].LDSDDPSVK.[E]	Q8NEZ4 [2689-2697]	Q8NEZ4 2xPhospho [S2691(100); S2695(100)]	1xTMT6plex [N-Term]; 1xTMT6plex [K9]; 2xPhospho [S3(100); S7(100)]	8	Q8NEZ4	S2691	S	Q8NEZ4 | S2691	0.01	0.999702576186624	8	0.0928154	FALSE	NotSig	0.000129188733791255	KMT2C	KMT2C S2691	0.000129188733791255
High	Q8NEZ4	Histone-lysine N-methyltransferase 2C OS=Homo sapiens OX=9606 GN=KMT2C PE=1 SV=3	[K].LDSDDPSVK.[E]	0	1xTMT6plex [N-Term]; 1xTMT6plex [K9]; 2xPhospho [S3(100); S7(100)]	Q8NEZ4 [2689-2697]	Q8NEZ4 2xPhospho [S2691(100); S2695(100)]	8	0.0928154	2.9	2.9	-0.12	0.01	0.05	0.24	-0.04	-0.03	0.13	0.18	0.04	0.18	0.22	0.03	-0.01	0.908141853309051	0.999702576186624	0.981148519740565	0.720592656925136	0.999995032976495	0.993746116435451	0.936369310345514	0.633026109969943	0.918164583674006	0.595666428308588	0.525970578231275	0.97118386019264	0.999964897028726	99.5	71.7	104.3	85.6	51.9	97.2	105.3	64.2	112.4	88	91.3	94.4	104.2	100.2	96.5	97.8	88.5	88.9	102	93.3	101	99.5	102.8	104.1	97.8	104.3	103.3	Q8NEZ4	Histone-lysine N-methyltransferase 2C OS=Homo sapiens OX=9606 GN=KMT2C PE=1 SV=3	[K].LDSDDPSVK.[E]	Q8NEZ4 [2689-2697]	Q8NEZ4 2xPhospho [S2691(100); S2695(100)]	1xTMT6plex [N-Term]; 1xTMT6plex [K9]; 2xPhospho [S3(100); S7(100)]	8	Q8NEZ4	S2695	S	Q8NEZ4 | S2695	0.01	0.999702576186624	8	0.0928154	FALSE	NotSig	0.000129188733791255	KMT2C	KMT2C S2695	0.000129188733791255
High	Q8NEZ4	Histone-lysine N-methyltransferase 2C OS=Homo sapiens OX=9606 GN=KMT2C PE=1 SV=3	[K].TEVLSPNSK.[V]	0	1xTMT6plex [N-Term]; 1xTMT6plex [K9]; 1xPhospho [S5(99.8)]	Q8NEZ4 [2824-2832]	Q8NEZ4 1xPhospho [S2828(99.8)]	10	0.00256461	3.41	2.84	0.02	0.11	0.13	0.05	-0.07	0	0.09	0.22	0.06	-0.08	0.01	0.03	-0.07	0.996294508621768	0.984776323296718	0.833159315678494	0.999277145134958	0.995009667369725	0.99520139519537	0.978224143131	0.474700586685753	0.87258864094711	0.896434819154033	0.970752904019019	0.929073863955001	0.980947618128034	91.2	89	90.4	96.8	93.2	106.6	106.3	108.4	106.8	91.8	90.7	94.5	89.4	98.3	97.6	107	105.9	105.1	99.5	105.5	100.1	96.7	108.5	102	106.1	106.7	108.5	Q8NEZ4	Histone-lysine N-methyltransferase 2C OS=Homo sapiens OX=9606 GN=KMT2C PE=1 SV=3	[K].TEVLSPNSK.[V]	Q8NEZ4 [2824-2832]	Q8NEZ4 1xPhospho [S2828(99.8)]	1xTMT6plex [N-Term]; 1xTMT6plex [K9]; 1xPhospho [S5(99.8)]	10	Q8NEZ4	S2828	S	Q8NEZ4 | S2828	0.11	0.984776323296718	10	0.00256461	FALSE	NotSig	0.00666240157267391	KMT2C	KMT2C S2828	0.00666240157267391
High	Q8NEZ4	Histone-lysine N-methyltransferase 2C OS=Homo sapiens OX=9606 GN=KMT2C PE=1 SV=3	[R].IQDHCGDRDTPDSFVPSSSPESVVGVEVSR.[Y]	1	1xTMT6plex [N-Term]; 1xCarbamidomethyl [C5]; 4xPhospho [T10(100); S13(99.6); S18(87); S19(87)]	Q8NEZ4 [3988-4017]	Q8NEZ4 4xPhospho [T3997(100); S4000(99.6); S4005(87); S4006(87)]	8	0.0236762	3.74	3.74	-0.13	-0.18	0.28	0.06	-0.3	-0.23	-0.05	-0.32	-0.34	-0.22	-0.78	-0.62	-0.07	0.971886424672145	0.984776323296718	0.603061228661815	0.990620139986037	0.927987344723499	0.851483068036586	0.99997917632715	0.688115133653789	0.558799410016351	0.822043175344733	0.0386860462097992	0.136756544134269	0.999964897028726	112.1	121.5	113.4	115.2	117.4	135.4	98.3	97.4	71.4	116.2	99.8	103.6	100	109.3	97	142.3	146	138.5	117	123.2	122	79.2	75.7	97.3	61.9	84	83	Q8NEZ4	Histone-lysine N-methyltransferase 2C OS=Homo sapiens OX=9606 GN=KMT2C PE=1 SV=3	[R].IQDHCGDRDTPDSFVPSSSPESVVGVEVSR.[Y]	Q8NEZ4 [3988-4017]	Q8NEZ4 4xPhospho [T3997(100); S4000(99.6); S4005(87); S4006(87)]	1xTMT6plex [N-Term]; 1xCarbamidomethyl [C5]; 4xPhospho [T10(100); S13(99.6); S18(87); S19(87)]	8	Q8NEZ4	S4000	S	Q8NEZ4 | S4000	-0.18	0.984776323296718	8	0.0236762	FALSE	NotSig	0.00666240157267391	KMT2C	KMT2C S4000	0.00666240157267391
High	Q8NEZ4	Histone-lysine N-methyltransferase 2C OS=Homo sapiens OX=9606 GN=KMT2C PE=1 SV=3	[R].IQDHCGDRDTPDSFVPSSSPESVVGVEVSR.[Y]	1	1xTMT6plex [N-Term]; 1xCarbamidomethyl [C5]; 4xPhospho [T10(100); S13(99.6); S18(87); S19(87)]	Q8NEZ4 [3988-4017]	Q8NEZ4 4xPhospho [T3997(100); S4000(99.6); S4005(87); S4006(87)]	8	0.0236762	3.74	3.74	-0.13	-0.18	0.28	0.06	-0.3	-0.23	-0.05	-0.32	-0.34	-0.22	-0.78	-0.62	-0.07	0.971886424672145	0.984776323296718	0.603061228661815	0.990620139986037	0.927987344723499	0.851483068036586	0.99997917632715	0.688115133653789	0.558799410016351	0.822043175344733	0.0386860462097992	0.136756544134269	0.999964897028726	112.1	121.5	113.4	115.2	117.4	135.4	98.3	97.4	71.4	116.2	99.8	103.6	100	109.3	97	142.3	146	138.5	117	123.2	122	79.2	75.7	97.3	61.9	84	83	Q8NEZ4	Histone-lysine N-methyltransferase 2C OS=Homo sapiens OX=9606 GN=KMT2C PE=1 SV=3	[R].IQDHCGDRDTPDSFVPSSSPESVVGVEVSR.[Y]	Q8NEZ4 [3988-4017]	Q8NEZ4 4xPhospho [T3997(100); S4000(99.6); S4005(87); S4006(87)]	1xTMT6plex [N-Term]; 1xCarbamidomethyl [C5]; 4xPhospho [T10(100); S13(99.6); S18(87); S19(87)]	8	Q8NEZ4	S4005	S	Q8NEZ4 | S4005	-0.18	0.984776323296718	8	0.0236762	FALSE	NotSig	0.00666240157267391	KMT2C	KMT2C S4005	0.00666240157267391
High	Q8NEZ4	Histone-lysine N-methyltransferase 2C OS=Homo sapiens OX=9606 GN=KMT2C PE=1 SV=3	[R].IQDHCGDRDTPDSFVPSSSPESVVGVEVSR.[Y]	1	1xTMT6plex [N-Term]; 1xCarbamidomethyl [C5]; 4xPhospho [T10(100); S13(99.6); S18(87); S19(87)]	Q8NEZ4 [3988-4017]	Q8NEZ4 4xPhospho [T3997(100); S4000(99.6); S4005(87); S4006(87)]	8	0.0236762	3.74	3.74	-0.13	-0.18	0.28	0.06	-0.3	-0.23	-0.05	-0.32	-0.34	-0.22	-0.78	-0.62	-0.07	0.971886424672145	0.984776323296718	0.603061228661815	0.990620139986037	0.927987344723499	0.851483068036586	0.99997917632715	0.688115133653789	0.558799410016351	0.822043175344733	0.0386860462097992	0.136756544134269	0.999964897028726	112.1	121.5	113.4	115.2	117.4	135.4	98.3	97.4	71.4	116.2	99.8	103.6	100	109.3	97	142.3	146	138.5	117	123.2	122	79.2	75.7	97.3	61.9	84	83	Q8NEZ4	Histone-lysine N-methyltransferase 2C OS=Homo sapiens OX=9606 GN=KMT2C PE=1 SV=3	[R].IQDHCGDRDTPDSFVPSSSPESVVGVEVSR.[Y]	Q8NEZ4 [3988-4017]	Q8NEZ4 4xPhospho [T3997(100); S4000(99.6); S4005(87); S4006(87)]	1xTMT6plex [N-Term]; 1xCarbamidomethyl [C5]; 4xPhospho [T10(100); S13(99.6); S18(87); S19(87)]	8	Q8NEZ4	S4006	S	Q8NEZ4 | S4006	-0.18	0.984776323296718	8	0.0236762	FALSE	NotSig	0.00666240157267391	KMT2C	KMT2C S4006	0.00666240157267391
High	Q8NEZ4	Histone-lysine N-methyltransferase 2C OS=Homo sapiens OX=9606 GN=KMT2C PE=1 SV=3	[K].ASPPASPPIAFPPAFEAAQVEAKPDELK.[V]	0	1xTMT6plex [N-Term]; 2xTMT6plex [K23; K28]; 2xPhospho [S2(100); S6(100)]	Q8NEZ4 [4299-4326]	Q8NEZ4 2xPhospho [S4300(100); S4304(100)]	10	3.69687e-05	4.2	4.2	-0.15	-0.09	0.01	-0.01	-0.09	-0.05	0.06	0.09	-0.01	-0.02	0.11	0.09	-0.04	0.934480556365403	0.997573514656064	0.999733936350478	0.999999999999998	0.994441409378084	0.980410668392628	0.990934279778033	0.850027990399945	0.995939705113728	0.999999999999999	0.84597901785945	0.846345296047989	0.999964897028726	111.8	102.4	120.4	96	99.5	101.6	113.8	111.5	99.7	112.3	95.6	101.1	105.1	106.4	103.6	100.1	110.9	89.5	89.7	102.7	98.5	99.1	106	104.7	113.2	107.8	98	Q8NEZ4	Histone-lysine N-methyltransferase 2C OS=Homo sapiens OX=9606 GN=KMT2C PE=1 SV=3	[K].ASPPASPPIAFPPAFEAAQVEAKPDELK.[V]	Q8NEZ4 [4299-4326]	Q8NEZ4 2xPhospho [S4300(100); S4304(100)]	1xTMT6plex [N-Term]; 2xTMT6plex [K23; K28]; 2xPhospho [S2(100); S6(100)]	10	Q8NEZ4	S4300	S	Q8NEZ4 | S4300	-0.09	0.997573514656064	10	3.69687e-05	FALSE	NotSig	0.0010550897935624	KMT2C	KMT2C S4300	0.0010550897935624
High	Q8NEZ4	Histone-lysine N-methyltransferase 2C OS=Homo sapiens OX=9606 GN=KMT2C PE=1 SV=3	[K].ASPPASPPIAFPPAFEAAQVEAKPDELK.[V]	0	1xTMT6plex [N-Term]; 2xTMT6plex [K23; K28]; 2xPhospho [S2(100); S6(100)]	Q8NEZ4 [4299-4326]	Q8NEZ4 2xPhospho [S4300(100); S4304(100)]	10	3.69687e-05	4.2	4.2	-0.15	-0.09	0.01	-0.01	-0.09	-0.05	0.06	0.09	-0.01	-0.02	0.11	0.09	-0.04	0.934480556365403	0.997573514656064	0.999733936350478	0.999999999999998	0.994441409378084	0.980410668392628	0.990934279778033	0.850027990399945	0.995939705113728	0.999999999999999	0.84597901785945	0.846345296047989	0.999964897028726	111.8	102.4	120.4	96	99.5	101.6	113.8	111.5	99.7	112.3	95.6	101.1	105.1	106.4	103.6	100.1	110.9	89.5	89.7	102.7	98.5	99.1	106	104.7	113.2	107.8	98	Q8NEZ4	Histone-lysine N-methyltransferase 2C OS=Homo sapiens OX=9606 GN=KMT2C PE=1 SV=3	[K].ASPPASPPIAFPPAFEAAQVEAKPDELK.[V]	Q8NEZ4 [4299-4326]	Q8NEZ4 2xPhospho [S4300(100); S4304(100)]	1xTMT6plex [N-Term]; 2xTMT6plex [K23; K28]; 2xPhospho [S2(100); S6(100)]	10	Q8NEZ4	S4304	S	Q8NEZ4 | S4304	-0.09	0.997573514656064	10	3.69687e-05	FALSE	NotSig	0.0010550897935624	KMT2C	KMT2C S4304	0.0010550897935624
High	Q8NEZ4	Histone-lysine N-methyltransferase 2C OS=Homo sapiens OX=9606 GN=KMT2C PE=1 SV=3	[R].IQDHCGDRDTPDSFVPSSSPESVVGVEVSR.[Y]	1	1xTMT6plex [N-Term]; 1xCarbamidomethyl [C5]; 4xPhospho [T10(100); S13(99.6); S18(87); S19(87)]	Q8NEZ4 [3988-4017]	Q8NEZ4 4xPhospho [T3997(100); S4000(99.6); S4005(87); S4006(87)]	8	0.0236762	3.74	3.74	-0.13	-0.18	0.28	0.06	-0.3	-0.23	-0.05	-0.32	-0.34	-0.22	-0.78	-0.62	-0.07	0.971886424672145	0.984776323296718	0.603061228661815	0.990620139986037	0.927987344723499	0.851483068036586	0.99997917632715	0.688115133653789	0.558799410016351	0.822043175344733	0.0386860462097992	0.136756544134269	0.999964897028726	112.1	121.5	113.4	115.2	117.4	135.4	98.3	97.4	71.4	116.2	99.8	103.6	100	109.3	97	142.3	146	138.5	117	123.2	122	79.2	75.7	97.3	61.9	84	83	Q8NEZ4	Histone-lysine N-methyltransferase 2C OS=Homo sapiens OX=9606 GN=KMT2C PE=1 SV=3	[R].IQDHCGDRDTPDSFVPSSSPESVVGVEVSR.[Y]	Q8NEZ4 [3988-4017]	Q8NEZ4 4xPhospho [T3997(100); S4000(99.6); S4005(87); S4006(87)]	1xTMT6plex [N-Term]; 1xCarbamidomethyl [C5]; 4xPhospho [T10(100); S13(99.6); S18(87); S19(87)]	8	Q8NEZ4	T3997	T	Q8NEZ4 | T3997	-0.18	0.984776323296718	8	0.0236762	FALSE	NotSig	0.00666240157267391	KMT2C	KMT2C T3997	0.00666240157267391
High	Q8NF91	Nesprin-1 OS=Homo sapiens OX=9606 GN=SYNE1 PE=1 SV=4	[R].LPLPDDEHDLSDR.[E]	0	1xTMT6plex [N-Term]; 1xPhospho [S11(100)]	Q8NF91 [8213-8225]	Q8NF91 1xPhospho [S8223(100)]	12	2.05112e-06	5.35	5.35	0.04	0.07	-0.03	-0.14	-0.46	-0.32	0.03	-0.15	-0.32	-0.11	0.03	0	-0.14	0.991341336152834	0.996966077214216	0.982907911687394	0.965895525435499	0.292715598357364	0.338049280525626	0.999008783140879	0.793128324163804	0.39303816347433	0.937425735490384	0.937423516720143	0.962371280581002	0.808839291257999	106.1	124	101.2	98	116.9	96	128.9	122.5	99.5	104.5	116.4	109.1	111.2	114.8	105.1	102.6	95.9	93	96	89	85.5	89.2	85.6	100	98.2	102.1	96.5	Q8NF91	Nesprin-1 OS=Homo sapiens OX=9606 GN=SYNE1 PE=1 SV=4	[R].LPLPDDEHDLSDR.[E]	Q8NF91 [8213-8225]	Q8NF91 1xPhospho [S8223(100)]	1xTMT6plex [N-Term]; 1xPhospho [S11(100)]	12	Q8NF91	S8223	S	Q8NF91 | S8223	0.07	0.996966077214216	12	2.05112e-06	FALSE	NotSig	0.00131961874884349	SYNE1	SYNE1 S8223	0.00131961874884349
High	Q8NF91	Nesprin-1 OS=Homo sapiens OX=9606 GN=SYNE1 PE=1 SV=4	[R].SGRDTPASVDSIPLEWDHDYDLSR.[D]	1	1xTMT6plex [N-Term]; 3xPhospho [T5(98.7); S8(100); S11(100)]	Q8NF91 [8270-8293]	Q8NF91 3xPhospho [T8274(98.7); S8277(100); S8280(100)]	7	0.000524105	5.29	5.29	-0.07	-0.25	0.04	-0.29	-0.22	-0.19	-0.18	0.05	0.2	-0.32	-0.11	0.19	-0.03	0.994324369742863	0.93442645124429	0.991189251296121	0.812706181558306	0.974529757225722	0.858539963880437	0.96573255842537	0.973126384926963	0.776840568123487	0.371040428672834	0.896109458208564	0.758441902911022	0.999964897028726	99.1	97	98.7	94.7	107.4	102.3	111.1	138.4	108.3	89	95.5	94	83	73.6	97.1	104.8	108.7	94.7	83.7	82.9	89.3	104.8	94.9	95.3	95.6	97.4	104.8	Q8NF91	Nesprin-1 OS=Homo sapiens OX=9606 GN=SYNE1 PE=1 SV=4	[R].SGRDTPASVDSIPLEWDHDYDLSR.[D]	Q8NF91 [8270-8293]	Q8NF91 3xPhospho [T8274(98.7); S8277(100); S8280(100)]	1xTMT6plex [N-Term]; 3xPhospho [T5(98.7); S8(100); S11(100)]	7	Q8NF91	S8277	S	Q8NF91 | S8277	-0.25	0.93442645124429	7	0.000524105	FALSE	NotSig	0.0294548762817183	SYNE1	SYNE1 S8277	0.0294548762817183
High	Q8NF91	Nesprin-1 OS=Homo sapiens OX=9606 GN=SYNE1 PE=1 SV=4	[R].SGRDTPASVDSIPLEWDHDYDLSR.[D]	1	1xTMT6plex [N-Term]; 3xPhospho [T5(98.7); S8(100); S11(100)]	Q8NF91 [8270-8293]	Q8NF91 3xPhospho [T8274(98.7); S8277(100); S8280(100)]	7	0.000524105	5.29	5.29	-0.07	-0.25	0.04	-0.29	-0.22	-0.19	-0.18	0.05	0.2	-0.32	-0.11	0.19	-0.03	0.994324369742863	0.93442645124429	0.991189251296121	0.812706181558306	0.974529757225722	0.858539963880437	0.96573255842537	0.973126384926963	0.776840568123487	0.371040428672834	0.896109458208564	0.758441902911022	0.999964897028726	99.1	97	98.7	94.7	107.4	102.3	111.1	138.4	108.3	89	95.5	94	83	73.6	97.1	104.8	108.7	94.7	83.7	82.9	89.3	104.8	94.9	95.3	95.6	97.4	104.8	Q8NF91	Nesprin-1 OS=Homo sapiens OX=9606 GN=SYNE1 PE=1 SV=4	[R].SGRDTPASVDSIPLEWDHDYDLSR.[D]	Q8NF91 [8270-8293]	Q8NF91 3xPhospho [T8274(98.7); S8277(100); S8280(100)]	1xTMT6plex [N-Term]; 3xPhospho [T5(98.7); S8(100); S11(100)]	7	Q8NF91	S8280	S	Q8NF91 | S8280	-0.25	0.93442645124429	7	0.000524105	FALSE	NotSig	0.0294548762817183	SYNE1	SYNE1 S8280	0.0294548762817183
High	Q8NF91	Nesprin-1 OS=Homo sapiens OX=9606 GN=SYNE1 PE=1 SV=4	[R].ALPSEDEEGQDDK.[D]	0	1xTMT6plex [N-Term]; 1xTMT6plex [K13]; 1xPhospho [S4(100)]	Q8NF91 [8302-8314]	Q8NF91 1xPhospho [S8305(100)]	14	3.67923e-05	4.79	4.79	0.05	-0.11	-0.18	-0.2	-0.09	-0.04	-0.16	-0.15	-0.04	-0.02	-0.24	-0.26	-0.05	0.981094821215141	0.984776323296718	0.789900699102077	0.889309508270001	0.995009667369725	0.981688543076652	0.807961223836322	0.761485650801021	0.961116762467996	0.999999999999999	0.586992830054484	0.479031771493464	0.999631611481405	103.5	105.1	103.9	103.5	129.5	135.6	100.3	97.7	99.9	111.6	107.7	100.6	91.5	96.4	98	130.4	114.4	107.2	114.6	112.6	105.9	93.9	94.6	89.5	99	89.2	96.9	Q8NF91	Nesprin-1 OS=Homo sapiens OX=9606 GN=SYNE1 PE=1 SV=4	[R].ALPSEDEEGQDDK.[D]	Q8NF91 [8302-8314]	Q8NF91 1xPhospho [S8305(100)]	1xTMT6plex [N-Term]; 1xTMT6plex [K13]; 1xPhospho [S4(100)]	14	Q8NF91	S8305	S	Q8NF91 | S8305	-0.11	0.984776323296718	14	3.67923e-05	FALSE	NotSig	0.00666240157267391	SYNE1	SYNE1 S8305	0.00666240157267391
High	Q8NF91	Nesprin-1 OS=Homo sapiens OX=9606 GN=SYNE1 PE=1 SV=4	[R].SGRDTPASVDSIPLEWDHDYDLSR.[D]	1	1xTMT6plex [N-Term]; 3xPhospho [T5(98.7); S8(100); S11(100)]	Q8NF91 [8270-8293]	Q8NF91 3xPhospho [T8274(98.7); S8277(100); S8280(100)]	7	0.000524105	5.29	5.29	-0.07	-0.25	0.04	-0.29	-0.22	-0.19	-0.18	0.05	0.2	-0.32	-0.11	0.19	-0.03	0.994324369742863	0.93442645124429	0.991189251296121	0.812706181558306	0.974529757225722	0.858539963880437	0.96573255842537	0.973126384926963	0.776840568123487	0.371040428672834	0.896109458208564	0.758441902911022	0.999964897028726	99.1	97	98.7	94.7	107.4	102.3	111.1	138.4	108.3	89	95.5	94	83	73.6	97.1	104.8	108.7	94.7	83.7	82.9	89.3	104.8	94.9	95.3	95.6	97.4	104.8	Q8NF91	Nesprin-1 OS=Homo sapiens OX=9606 GN=SYNE1 PE=1 SV=4	[R].SGRDTPASVDSIPLEWDHDYDLSR.[D]	Q8NF91 [8270-8293]	Q8NF91 3xPhospho [T8274(98.7); S8277(100); S8280(100)]	1xTMT6plex [N-Term]; 3xPhospho [T5(98.7); S8(100); S11(100)]	7	Q8NF91	T8274	T	Q8NF91 | T8274	-0.25	0.93442645124429	7	0.000524105	FALSE	NotSig	0.0294548762817183	SYNE1	SYNE1 T8274	0.0294548762817183
High	Q8NF91	Nesprin-1 OS=Homo sapiens OX=9606 GN=SYNE1 PE=1 SV=4	[K].TPTGPELDTSYK.[G]	0	1xTMT6plex [N-Term]; 1xTMT6plex [K12]; 1xPhospho [T1(99.8)]	Q8NF91 [8360-8371]	Q8NF91 1xPhospho [T8360(99.8)]	6	0.00606582	3.18	3.18	-0.21	-0.28	-0.05	-0.15	-0.26	-0.3	-0.07	-0.1	0	-0.1	-0.03	0.11	0.04	0.747168318094049	0.802321934711866	0.978907852345044	0.95444922506941	0.829825857855821	0.422770166952348	0.992083934746367	0.895479607615018	0.984722337766021	0.959811266344952	0.978815203809071	0.845533279565837	0.999964897028726	112.6	125.1	99	96.3	117.3	93.1	112.2	111.5	94	95.8	104.4	97.2	97.5	92.4	92.9	97.4	93	90.1	86.6	82.7	100.8	97	86.5	93.2	90.8	95.5	85.5	Q8NF91	Nesprin-1 OS=Homo sapiens OX=9606 GN=SYNE1 PE=1 SV=4	[K].TPTGPELDTSYK.[G]	Q8NF91 [8360-8371]	Q8NF91 1xPhospho [T8360(99.8)]	1xTMT6plex [N-Term]; 1xTMT6plex [K12]; 1xPhospho [T1(99.8)]	6	Q8NF91	T8360	T	Q8NF91 | T8360	-0.28	0.802321934711866	6	0.00606582	FALSE	NotSig	0.0956513344407721	SYNE1	SYNE1 T8360	0.0956513344407721
High	Q8NF99	Zinc finger protein 397 OS=Homo sapiens OX=9606 GN=ZNF397 PE=1 SV=2	[R].EFDDPGQQVPASPQGPAVPWK.[D]	0	1xTMT6plex [N-Term]; 1xTMT6plex [K21]; 1xPhospho [S12(100)]	Q8NF99 [131-151]	Q8NF99 1xPhospho [S142(100)]	6	0.000399135	3.49	3.49	-0.06	-0.04	-0.03	-0.18	-0.11	-0.12	0.03	-0.23	-0.25	-0.15	0	0.15	0	0.993179114479282	0.999702576186624	0.985997419135088	0.944958527766004	0.990064735806437	0.948850789997934	0.99997917632715	0.680306481542647	0.572464185553242	0.921067083000302	0.977710523521284	0.801450284907578	0.999964897028726	110.9	115.4	99.7	92.5	116.3	91.6	107.3	98.2	86.1	106.2	115.8	106.1	108.2	110.5	106.3	90.4	99.4	88.2	78.4	92.7	81.6	91.2	70.5	90.7	94.6	79.7	90.6	Q8NF99	Zinc finger protein 397 OS=Homo sapiens OX=9606 GN=ZNF397 PE=1 SV=2	[R].EFDDPGQQVPASPQGPAVPWK.[D]	Q8NF99 [131-151]	Q8NF99 1xPhospho [S142(100)]	1xTMT6plex [N-Term]; 1xTMT6plex [K21]; 1xPhospho [S12(100)]	6	Q8NF99	S142	S	Q8NF99 | S142	-0.04	0.999702576186624	6	0.000399135	FALSE	NotSig	0.000129188733791255	ZNF397	ZNF397 S142	0.000129188733791255
High	Q8NFA0	Ubiquitin carboxyl-terminal hydrolase 32 OS=Homo sapiens OX=9606 GN=USP32 PE=1 SV=1	[K].SPSSLSANIISSPK.[G]	0	1xTMT6plex [N-Term]; 1xTMT6plex [K14]; 3xPhospho [S1(92.9); S6(92.9); S12(96.1)]	Q8NFA0 [1361-1374]	Q8NFA0 3xPhospho [S1361(92.9); S1366(92.9); S1372(96.1)]	6	0.00600389	3.62	3.62	0.02	0.21	0.22	0.32	0.24	0.1	0.19	-0.18	-0.23	0.1	-0.06	-0.03	0.14	0.99684315520303	0.872476595551559	0.571034185442741	0.373411424773157	0.824056873722516	0.939793162373205	0.850820851864816	0.759344238222267	0.591892560525074	0.883159159499199	0.948249996648881	0.963643382147869	0.894864476053435	119	91.5	105.5	85.1	82.2	93.1	88.5	72.8	99.1	97.6	107	121.4	113.1	124.3	121.9	93.6	98.9	104.4	109	106.2	104.1	108.7	104.3	93.3	100.3	94.7	84.8	Q8NFA0	Ubiquitin carboxyl-terminal hydrolase 32 OS=Homo sapiens OX=9606 GN=USP32 PE=1 SV=1	[K].SPSSLSANIISSPK.[G]	Q8NFA0 [1361-1374]	Q8NFA0 3xPhospho [S1361(92.9); S1366(92.9); S1372(96.1)]	1xTMT6plex [N-Term]; 1xTMT6plex [K14]; 3xPhospho [S1(92.9); S6(92.9); S12(96.1)]	6	Q8NFA0	S1361	S	Q8NFA0 | S1361	0.21	0.872476595551559	6	0.00600389	FALSE	NotSig	0.0592462142932989	USP32	USP32 S1361	0.0592462142932989
High	Q8NFA0	Ubiquitin carboxyl-terminal hydrolase 32 OS=Homo sapiens OX=9606 GN=USP32 PE=1 SV=1	[K].SPSSLSANIISSPK.[G]	0	1xTMT6plex [N-Term]; 1xTMT6plex [K14]; 3xPhospho [S1(92.9); S6(92.9); S12(96.1)]	Q8NFA0 [1361-1374]	Q8NFA0 3xPhospho [S1361(92.9); S1366(92.9); S1372(96.1)]	6	0.00600389	3.62	3.62	0.02	0.21	0.22	0.32	0.24	0.1	0.19	-0.18	-0.23	0.1	-0.06	-0.03	0.14	0.99684315520303	0.872476595551559	0.571034185442741	0.373411424773157	0.824056873722516	0.939793162373205	0.850820851864816	0.759344238222267	0.591892560525074	0.883159159499199	0.948249996648881	0.963643382147869	0.894864476053435	119	91.5	105.5	85.1	82.2	93.1	88.5	72.8	99.1	97.6	107	121.4	113.1	124.3	121.9	93.6	98.9	104.4	109	106.2	104.1	108.7	104.3	93.3	100.3	94.7	84.8	Q8NFA0	Ubiquitin carboxyl-terminal hydrolase 32 OS=Homo sapiens OX=9606 GN=USP32 PE=1 SV=1	[K].SPSSLSANIISSPK.[G]	Q8NFA0 [1361-1374]	Q8NFA0 3xPhospho [S1361(92.9); S1366(92.9); S1372(96.1)]	1xTMT6plex [N-Term]; 1xTMT6plex [K14]; 3xPhospho [S1(92.9); S6(92.9); S12(96.1)]	6	Q8NFA0	S1366	S	Q8NFA0 | S1366	0.21	0.872476595551559	6	0.00600389	FALSE	NotSig	0.0592462142932989	USP32	USP32 S1366	0.0592462142932989
High	Q8NFA0	Ubiquitin carboxyl-terminal hydrolase 32 OS=Homo sapiens OX=9606 GN=USP32 PE=1 SV=1	[K].SPSSLSANIISSPK.[G]	0	1xTMT6plex [N-Term]; 1xTMT6plex [K14]; 3xPhospho [S1(92.9); S6(92.9); S12(96.1)]	Q8NFA0 [1361-1374]	Q8NFA0 3xPhospho [S1361(92.9); S1366(92.9); S1372(96.1)]	6	0.00600389	3.62	3.62	0.02	0.21	0.22	0.32	0.24	0.1	0.19	-0.18	-0.23	0.1	-0.06	-0.03	0.14	0.99684315520303	0.872476595551559	0.571034185442741	0.373411424773157	0.824056873722516	0.939793162373205	0.850820851864816	0.759344238222267	0.591892560525074	0.883159159499199	0.948249996648881	0.963643382147869	0.894864476053435	119	91.5	105.5	85.1	82.2	93.1	88.5	72.8	99.1	97.6	107	121.4	113.1	124.3	121.9	93.6	98.9	104.4	109	106.2	104.1	108.7	104.3	93.3	100.3	94.7	84.8	Q8NFA0	Ubiquitin carboxyl-terminal hydrolase 32 OS=Homo sapiens OX=9606 GN=USP32 PE=1 SV=1	[K].SPSSLSANIISSPK.[G]	Q8NFA0 [1361-1374]	Q8NFA0 3xPhospho [S1361(92.9); S1366(92.9); S1372(96.1)]	1xTMT6plex [N-Term]; 1xTMT6plex [K14]; 3xPhospho [S1(92.9); S6(92.9); S12(96.1)]	6	Q8NFA0	S1372	S	Q8NFA0 | S1372	0.21	0.872476595551559	6	0.00600389	FALSE	NotSig	0.0592462142932989	USP32	USP32 S1372	0.0592462142932989
High	Q8NFA0	Ubiquitin carboxyl-terminal hydrolase 32 OS=Homo sapiens OX=9606 GN=USP32 PE=1 SV=1	[K].SGTSCPSSK.[N]	0	1xTMT6plex [N-Term]; 1xCarbamidomethyl [C5]; 1xTMT6plex [K9]; 2xPhospho [S4(99.9); S/T]	Q8NFA0 [1383-1391]	Q8NFA0 2xPhospho [S1386(99.9); S/T]	12	0.00631274	2.21	2.21	-0.05	0.13	-0.05	0.08	0.26	0.11	0.18	-0.17	-0.2	0.13	-0.03	-0.02	0.15	0.994360243375457	0.979253208709516	0.945026744169527	0.994000750041984	0.756002470706237	0.866927170494516	0.773859209824162	0.680637902101699	0.498962332277438	0.711367802279662	0.948726552329962	0.960773954447505	0.803635888882823	105.5	76	101	95.7	62.1	92.2	91.1	61.8	80.4	97.8	96.7	106.3	110.6	104.1	110.9	88.8	83.7	90	93.4	97.7	97.3	96	96.6	93	86	86.7	86.9	Q8NFA0	Ubiquitin carboxyl-terminal hydrolase 32 OS=Homo sapiens OX=9606 GN=USP32 PE=1 SV=1	[K].SGTSCPSSK.[N]	Q8NFA0 [1383-1391]	Q8NFA0 2xPhospho [S1386(99.9); S/T]	1xTMT6plex [N-Term]; 1xCarbamidomethyl [C5]; 1xTMT6plex [K9]; 2xPhospho [S4(99.9); S/T]	12	Q8NFA0	S1386	S	Q8NFA0 | S1386	0.13	0.979253208709516	12	0.00631274	FALSE	NotSig	0.00910499672923742	USP32	USP32 S1386	0.00910499672923742
High	Q8NFA0	Ubiquitin carboxyl-terminal hydrolase 32 OS=Homo sapiens OX=9606 GN=USP32 PE=1 SV=1	[K].SGTSCPSSK.[N]	0	1xTMT6plex [N-Term]; 1xCarbamidomethyl [C5]; 1xTMT6plex [K9]; 1xPhospho [S8(99.6)]	Q8NFA0 [1383-1391]	Q8NFA0 1xPhospho [S1390(99.6)]	12	0.00320072	2.6	2.32	-0.03	0.02	0.03	0.07	0.27	0.2	0.06	-0.02	0	0.04	0.09	0.13	0.07	0.99684315520303	0.999811955544829	0.995052334488084	0.990810345111742	0.824056873722516	0.692927424104514	0.990934279778033	0.99748478316303	0.978947052968272	0.99277676935786	0.84799154028478	0.769633376973064	0.99103978579099	98.8	93.4	101.7	99.7	81	87.8	102.2	82.3	83.4	93.5	96.6	98.7	100.4	103.5	98.4	89.5	87.6	97.7	96.4	92	88.4	102.8	94.9	100.4	95.5	97.7	92.9	Q8NFA0	Ubiquitin carboxyl-terminal hydrolase 32 OS=Homo sapiens OX=9606 GN=USP32 PE=1 SV=1	[K].SGTSCPSSK.[N]	Q8NFA0 [1383-1391]	Q8NFA0 1xPhospho [S1390(99.6)]	1xTMT6plex [N-Term]; 1xCarbamidomethyl [C5]; 1xTMT6plex [K9]; 1xPhospho [S8(99.6)]	12	Q8NFA0	S1390	S	Q8NFA0 | S1390	0.02	0.999811955544829	12	0.00320072	FALSE	NotSig	8.1674348678143e-05	USP32	USP32 S1390	8.1674348678143e-05
High	Q8NFA0	Ubiquitin carboxyl-terminal hydrolase 32 OS=Homo sapiens OX=9606 GN=USP32 PE=1 SV=1	[K].NSSPNSSPR.[T]	0	1xTMT6plex [N-Term]; 2xPhospho [S3(99.6); S7(99.6)]	Q8NFA0 [1392-1400]	Q8NFA0 2xPhospho [S1394(99.6); S1398(99.6)]	3	0.0756409	2.02	2.06	0.06	0.17	-0.17	-0.01	0.04	0.07	0.11	-0.05	-0.2	0.16	0.15	-0.04	-0.04	0.981321494388028	0.953192241913173	0.794381440154941	0.999999999999998	0.999995032976495	0.963609163050698	0.969946186347544	0.95992583210036	0.703229974071967	0.801964723250319	0.740806308307492	0.967228996709619	0.999964897028726	102.8	76.8	95.6	106.5	97.3	87.4	92.8	75.9	91.2	91	99.4	101.7	102.3	107.2	124.3	91.5	83.9	86.5	88.8	98	96.3	90	93.5	94.5	92	96	95.9	Q8NFA0	Ubiquitin carboxyl-terminal hydrolase 32 OS=Homo sapiens OX=9606 GN=USP32 PE=1 SV=1	[K].NSSPNSSPR.[T]	Q8NFA0 [1392-1400]	Q8NFA0 2xPhospho [S1394(99.6); S1398(99.6)]	1xTMT6plex [N-Term]; 2xPhospho [S3(99.6); S7(99.6)]	3	Q8NFA0	S1394	S	Q8NFA0 | S1394	0.17	0.953192241913173	3	0.0756409	FALSE	NotSig	0.0208195010591217	USP32	USP32 S1394	0.0208195010591217
High	Q8NFA0	Ubiquitin carboxyl-terminal hydrolase 32 OS=Homo sapiens OX=9606 GN=USP32 PE=1 SV=1	[K].NSSPNSSPR.[T]	0	1xTMT6plex [N-Term]; 2xPhospho [S3(99.6); S7(99.6)]	Q8NFA0 [1392-1400]	Q8NFA0 2xPhospho [S1394(99.6); S1398(99.6)]	3	0.0756409	2.02	2.06	0.06	0.17	-0.17	-0.01	0.04	0.07	0.11	-0.05	-0.2	0.16	0.15	-0.04	-0.04	0.981321494388028	0.953192241913173	0.794381440154941	0.999999999999998	0.999995032976495	0.963609163050698	0.969946186347544	0.95992583210036	0.703229974071967	0.801964723250319	0.740806308307492	0.967228996709619	0.999964897028726	102.8	76.8	95.6	106.5	97.3	87.4	92.8	75.9	91.2	91	99.4	101.7	102.3	107.2	124.3	91.5	83.9	86.5	88.8	98	96.3	90	93.5	94.5	92	96	95.9	Q8NFA0	Ubiquitin carboxyl-terminal hydrolase 32 OS=Homo sapiens OX=9606 GN=USP32 PE=1 SV=1	[K].NSSPNSSPR.[T]	Q8NFA0 [1392-1400]	Q8NFA0 2xPhospho [S1394(99.6); S1398(99.6)]	1xTMT6plex [N-Term]; 2xPhospho [S3(99.6); S7(99.6)]	3	Q8NFA0	S1398	S	Q8NFA0 | S1398	0.17	0.953192241913173	3	0.0756409	FALSE	NotSig	0.0208195010591217	USP32	USP32 S1398	0.0208195010591217
High	Q8NFC6	Biorientation of chromosomes in cell division protein 1-like 1 OS=Homo sapiens OX=9606 GN=BOD1L1 PE=1 SV=2	[R].RGSLSQEMAK.[G]	1	1xTMT6plex [N-Term]; 1xTMT6plex [K10]; 1xPhospho [S3(100)]	Q8NFC6 [1075-1084]	Q8NFC6 1xPhospho [S1077(100)]	6	3.15262e-05	4.94	4.94	0.53	0.58	0.21	0.1	-0.03	-0.05	0.05	0.08	0.05	-0.11	-0.24	-0.11	0.01	0.0010302103247939	0.0187750347972186	0.717706395674604	0.983666117337321	0.999995032976495	0.9811142524259	0.990934279778033	0.88929938069432	0.927805954094352	0.946643631731171	0.556757857662228	0.878114252212819	0.999964897028726	72.3	64.9	67.5	105.1	110.3	102	80	115.5	106.4	97.7	102.4	97.1	82.7	105.3	100.9	106.7	125	121.9	112.7	101.1	125.5	104.4	103.1	104.1	86.3	112.3	103.1	Q8NFC6	Biorientation of chromosomes in cell division protein 1-like 1 OS=Homo sapiens OX=9606 GN=BOD1L1 PE=1 SV=2	[R].RGSLSQEMAK.[G]	Q8NFC6 [1075-1084]	Q8NFC6 1xPhospho [S1077(100)]	1xTMT6plex [N-Term]; 1xTMT6plex [K10]; 1xPhospho [S3(100)]	6	Q8NFC6	S1077	S	Q8NFC6 | S1077	0.58	0.0187750347972186	6	3.15262e-05	FALSE	NotSig	1.72641924941162	BOD1L1	BOD1L1 S1077	1.72641924941162
High	Q8NFC6	Biorientation of chromosomes in cell division protein 1-like 1 OS=Homo sapiens OX=9606 GN=BOD1L1 PE=1 SV=2	[K].DVTLSPVK.[A]	0	1xTMT6plex [N-Term]; 1xTMT6plex [K8]; 1xPhospho [S5(100)]	Q8NFC6 [1527-1534]	Q8NFC6 1xPhospho [S1531(100)]	12	0.0145869	3.02	3.02	-0.11	-0.1	0.01	-0.01	0	-0.06	0.01	-0.03	0.02	-0.02	0.01	0.09	0.06	0.908141853309051	0.977050001556565	0.996962333305178	0.996229350698052	0.999995032976495	0.975153359714353	0.999996824590157	0.995084805457839	0.853262551821044	0.990993351397111	0.971873378933344	0.714096753512772	0.997153453473451	98.1	105.7	104.3	93.1	110.5	91	98.5	106.3	96.9	103.8	94.3	96.4	102.1	97.1	89.9	93.7	92.6	97.3	94.1	92.5	91.8	94.6	98.4	100.5	94.6	101.9	94.5	Q8NFC6	Biorientation of chromosomes in cell division protein 1-like 1 OS=Homo sapiens OX=9606 GN=BOD1L1 PE=1 SV=2	[K].DVTLSPVK.[A]	Q8NFC6 [1527-1534]	Q8NFC6 1xPhospho [S1531(100)]	1xTMT6plex [N-Term]; 1xTMT6plex [K8]; 1xPhospho [S5(100)]	12	Q8NFC6	S1531	S	Q8NFC6 | S1531	-0.1	0.977050001556565	12	0.0145869	FALSE	NotSig	0.0100832102377888	BOD1L1	BOD1L1 S1531	0.0100832102377888
High	Q8NFC6	Biorientation of chromosomes in cell division protein 1-like 1 OS=Homo sapiens OX=9606 GN=BOD1L1 PE=1 SV=2	[K].DEVTPVPGGCEGPMTSAASDQSDSQLEK.[V]	0	1xTMT6plex [N-Term]; 1xCarbamidomethyl [C10]; 1xTMT6plex [K28]; 2xPhospho [S19(76.6); S/T]	Q8NFC6 [1966-1993]	Q8NFC6 2xPhospho [S1984(76.6); S/T]	6	6.57981e-05	4.96	4.96	-0.15	-0.27	-0.23	-0.18	-0.18	-0.24	-0.11	0.28	0.45	0.05	0.22	0.22	0.05	0.965708919067776	0.951855697362498	0.737533377565795	0.961918078820372	0.976535838920163	0.76996144443757	0.990862179651656	0.694422845451198	0.400748875364816	0.994602898855942	0.759796094596775	0.693629707835222	0.998537766240096	101.8	132.2	97.4	117.3	112.1	84	130.9	166	112.6	91.6	93.5	79	84.7	77.4	85.1	95.4	96.4	90.7	98.8	104	90.7	93.2	115.4	116.9	111.1	117.4	108.1	Q8NFC6	Biorientation of chromosomes in cell division protein 1-like 1 OS=Homo sapiens OX=9606 GN=BOD1L1 PE=1 SV=2	[K].DEVTPVPGGCEGPMTSAASDQSDSQLEK.[V]	Q8NFC6 [1966-1993]	Q8NFC6 2xPhospho [S1984(76.6); S/T]	1xTMT6plex [N-Term]; 1xCarbamidomethyl [C10]; 1xTMT6plex [K28]; 2xPhospho [S19(76.6); S/T]	6	Q8NFC6	S1984	S	Q8NFC6 | S1984	-0.27	0.951855697362498	6	6.57981e-05	FALSE	NotSig	0.0214288862682234	BOD1L1	BOD1L1 S1984	0.0214288862682234
High	Q8NFC6	Biorientation of chromosomes in cell division protein 1-like 1 OS=Homo sapiens OX=9606 GN=BOD1L1 PE=1 SV=2	[R].GLEGNANSPAHLR.[G]	0	1xTMT6plex [N-Term]; 1xPhospho [S8(100)]	Q8NFC6 [2494-2506]	Q8NFC6 1xPhospho [S2501(100)]	6	5.24951e-07	5.82	5.82	0.06	0	0.09	-0.02	-0.12	-0.11	-0.05	-0.22	-0.19	-0.11	-0.26	-0.17	-0.02	0.976642489250444	0.999702576186624	0.953632202185396	0.999999999999998	0.991250163001949	0.958447532706293	0.995155704055511	0.646066966364456	0.707297945260422	0.968383992774076	0.646934076798338	0.788755628069331	0.999964897028726	104.5	129.9	107.5	109.4	107.4	91.4	87.3	103.1	103.1	117.7	99.4	111.8	110.1	102	107.7	118	114.6	87.9	112.6	94.6	106.3	94.5	100.9	91.9	95.8	104.2	89.9	Q8NFC6	Biorientation of chromosomes in cell division protein 1-like 1 OS=Homo sapiens OX=9606 GN=BOD1L1 PE=1 SV=2	[R].GLEGNANSPAHLR.[G]	Q8NFC6 [2494-2506]	Q8NFC6 1xPhospho [S2501(100)]	1xTMT6plex [N-Term]; 1xPhospho [S8(100)]	6	Q8NFC6	S2501	S	Q8NFC6 | S2501	0	0.999702576186624	6	5.24951e-07	FALSE	NotSig	0.000129188733791255	BOD1L1	BOD1L1 S2501	0.000129188733791255
High	Q8NFC6	Biorientation of chromosomes in cell division protein 1-like 1 OS=Homo sapiens OX=9606 GN=BOD1L1 PE=1 SV=2	[K].QHYLSSEDEPDDNPDVLDSR.[I]	0	1xTMT6plex [N-Term]; 2xPhospho [S5(100); S6(100)]	Q8NFC6 [2775-2794]	Q8NFC6 2xPhospho [S2779(100); S2780(100)]	10	2.00877e-07	7.26	7.26	-0.02	0.05	0.02	-0.1	-0.01	0.01	0.06	-0.2	-0.3	-0.12	0.08	0.17	-0.03	0.999993504563087	0.997573514656064	0.991871374880843	0.994658423346394	0.999995032976495	0.99520139519537	0.988696396559548	0.756603009423234	0.481908129081621	0.987221961534024	0.939455081517128	0.790465350523589	0.999964897028726	103.1	107.9	114	67.9	91	86.7	91.8	85.2	101.1	106.7	101.1	107.1	111.6	116	108.1	93.1	82.4	87.6	80.9	93.2	68.6	90.9	88.1	100.1	92.7	103.1	86.6	Q8NFC6	Biorientation of chromosomes in cell division protein 1-like 1 OS=Homo sapiens OX=9606 GN=BOD1L1 PE=1 SV=2	[K].QHYLSSEDEPDDNPDVLDSR.[I]	Q8NFC6 [2775-2794]	Q8NFC6 2xPhospho [S2779(100); S2780(100)]	1xTMT6plex [N-Term]; 2xPhospho [S5(100); S6(100)]	10	Q8NFC6	S2779	S	Q8NFC6 | S2779	0.05	0.997573514656064	10	2.00877e-07	FALSE	NotSig	0.0010550897935624	BOD1L1	BOD1L1 S2779	0.0010550897935624
High	Q8NFC6	Biorientation of chromosomes in cell division protein 1-like 1 OS=Homo sapiens OX=9606 GN=BOD1L1 PE=1 SV=2	[K].QHYLSSEDEPDDNPDVLDSR.[I]	0	1xTMT6plex [N-Term]; 2xPhospho [S5(100); S6(100)]	Q8NFC6 [2775-2794]	Q8NFC6 2xPhospho [S2779(100); S2780(100)]	10	2.00877e-07	7.26	7.26	-0.02	0.05	0.02	-0.1	-0.01	0.01	0.06	-0.2	-0.3	-0.12	0.08	0.17	-0.03	0.999993504563087	0.997573514656064	0.991871374880843	0.994658423346394	0.999995032976495	0.99520139519537	0.988696396559548	0.756603009423234	0.481908129081621	0.987221961534024	0.939455081517128	0.790465350523589	0.999964897028726	103.1	107.9	114	67.9	91	86.7	91.8	85.2	101.1	106.7	101.1	107.1	111.6	116	108.1	93.1	82.4	87.6	80.9	93.2	68.6	90.9	88.1	100.1	92.7	103.1	86.6	Q8NFC6	Biorientation of chromosomes in cell division protein 1-like 1 OS=Homo sapiens OX=9606 GN=BOD1L1 PE=1 SV=2	[K].QHYLSSEDEPDDNPDVLDSR.[I]	Q8NFC6 [2775-2794]	Q8NFC6 2xPhospho [S2779(100); S2780(100)]	1xTMT6plex [N-Term]; 2xPhospho [S5(100); S6(100)]	10	Q8NFC6	S2780	S	Q8NFC6 | S2780	0.05	0.997573514656064	10	2.00877e-07	FALSE	NotSig	0.0010550897935624	BOD1L1	BOD1L1 S2780	0.0010550897935624
High	Q8NFC6	Biorientation of chromosomes in cell division protein 1-like 1 OS=Homo sapiens OX=9606 GN=BOD1L1 PE=1 SV=2	[K].TDTGIVTVEQSPSSSK.[L]	0	1xTMT6plex [N-Term]; 1xTMT6plex [K16]; 1xPhospho [S11(99.8)]	Q8NFC6 [2895-2910]	Q8NFC6 1xPhospho [S2905(99.8)]	11	4.9849e-07	5.44	5.44	-0.2	-0.17	-0.06	0.01	0.05	-0.05	0.03	0.36	0.42	0.07	0.52	0.55	0.1	0.681950153349475	0.953192241913173	0.961429439475938	0.999999999999998	0.996361566886197	0.985501062900732	0.999008783140879	0.243527250570339	0.106078752112448	0.957826327011254	0.0228130219613874	0.0100698892602316	0.977197242440984	98.5	93.2	106.8	75.8	86.1	79.3	113	113.3	118.5	96.6	84.7	85.7	87.4	95.4	86.6	83.7	72.5	76.2	82.8	76.9	80	117.3	117.2	118.9	107	109.7	115	Q8NFC6	Biorientation of chromosomes in cell division protein 1-like 1 OS=Homo sapiens OX=9606 GN=BOD1L1 PE=1 SV=2	[K].TDTGIVTVEQSPSSSK.[L]	Q8NFC6 [2895-2910]	Q8NFC6 1xPhospho [S2905(99.8)]	1xTMT6plex [N-Term]; 1xTMT6plex [K16]; 1xPhospho [S11(99.8)]	11	Q8NFC6	S2905	S	Q8NFC6 | S2905	-0.17	0.953192241913173	11	4.9849e-07	FALSE	NotSig	0.0208195010591217	BOD1L1	BOD1L1 S2905	0.0208195010591217
High	Q8NFC6	Biorientation of chromosomes in cell division protein 1-like 1 OS=Homo sapiens OX=9606 GN=BOD1L1 PE=1 SV=2	[K].RSLTVSDDAESSEPER.[K]	1	1xTMT6plex [N-Term]; 2xPhospho [S2(87.5); S/T]	Q8NFC6 [2953-2968]	Q8NFC6 2xPhospho [S2954(87.5); S/T]	6	0.000593116	4.4	4.4	-0.04	0.21	-0.14	-0.03	-0.81	-0.4	0.25	-0.19	-0.84	0.11	0.02	-0.5	-0.41	0.997434369756478	0.943326470845448	0.919880016978091	0.999999999999998	0.326117611009367	0.653241806291683	0.892947325929499	0.868537834939762	0.144047191548987	0.963613499697018	0.983300901577937	0.272898134578784	0.809125553743324	117.3	147.3	102.8	109.2	85.5	110.9	86.3	147.7	132.6	114.3	109.1	123.2	141.7	135.9	97.7	98.9	84.4	101.8	106.8	108.3	102.4	75.7	65.4	105.3	85.5	121	100.3	Q8NFC6	Biorientation of chromosomes in cell division protein 1-like 1 OS=Homo sapiens OX=9606 GN=BOD1L1 PE=1 SV=2	[K].RSLTVSDDAESSEPER.[K]	Q8NFC6 [2953-2968]	Q8NFC6 2xPhospho [S2954(87.5); S/T]	1xTMT6plex [N-Term]; 2xPhospho [S2(87.5); S/T]	6	Q8NFC6	S2954	S	Q8NFC6 | S2954	0.21	0.943326470845448	6	0.000593116	FALSE	NotSig	0.0253379785785468	BOD1L1	BOD1L1 S2954	0.0253379785785468
High	Q8NFC6	Biorientation of chromosomes in cell division protein 1-like 1 OS=Homo sapiens OX=9606 GN=BOD1L1 PE=1 SV=2	[R].SLTVSDDAESSEPER.[K]	0	1xTMT6plex [N-Term]; 2xPhospho [S1(97.1); S11(100)]	Q8NFC6 [2954-2968]	Q8NFC6 2xPhospho [S2954(97.1); S2964(100)]	6	2.80466e-07	5.42	5.42	0.28	0.19	0.07	0.43	0.45	0.32	-0.09	-0.23	-0.01	0.37	-0.07	-0.3	0.13	0.509587087596982	0.93442645124429	0.976740978627661	0.333728550122147	0.369569289043978	0.487683159106108	0.990934279778033	0.66200322979364	0.986729294320925	0.095119610756781	0.960036343802386	0.528117480664506	0.938543768241974	93.1	121.2	101.4	105.1	114.7	96	83.9	98.6	73.1	111.2	123.7	123	115.7	123.1	112.3	109	114.1	110.1	131.3	141.8	156.8	127.7	114.8	111.3	108.3	100.3	104.9	Q8NFC6	Biorientation of chromosomes in cell division protein 1-like 1 OS=Homo sapiens OX=9606 GN=BOD1L1 PE=1 SV=2	[R].SLTVSDDAESSEPER.[K]	Q8NFC6 [2954-2968]	Q8NFC6 2xPhospho [S2954(97.1); S2964(100)]	1xTMT6plex [N-Term]; 2xPhospho [S1(97.1); S11(100)]	6	Q8NFC6	S2964	S	Q8NFC6 | S2964	0.19	0.93442645124429	6	2.80466e-07	FALSE	NotSig	0.0294548762817183	BOD1L1	BOD1L1 S2964	0.0294548762817183
High	Q8NFC6	Biorientation of chromosomes in cell division protein 1-like 1 OS=Homo sapiens OX=9606 GN=BOD1L1 PE=1 SV=2	[K].SVSDPVEDKK.[E]	1	1xTMT6plex [N-Term]; 2xTMT6plex [K9; K10]; 1xPhospho [S1(100)]	Q8NFC6 [2973-2982]	Q8NFC6 1xPhospho [S2973(100)]	10	0.00643971	2.81	2.81	0	-0.22	-0.05	-0.15	-0.12	-0.13	-0.21	-0.14	0.07	-0.1	-0.15	-0.05	0	0.997869150130659	0.937035939311281	0.960714100746839	0.909311801020624	0.982089834811947	0.926363039700822	0.807961223836322	0.84187310658243	0.882686488155811	0.909936900117536	0.726157669214973	0.917844195723554	0.999964897028726	103.5	118.6	104.8	101.5	109.3	111.8	100.8	111.3	103.5	115.2	104.6	93.6	86.4	90.2	100.2	112.6	105.4	100	98.6	102.3	92.3	94.9	94.5	103.4	102.6	93	94.9	Q8NFC6	Biorientation of chromosomes in cell division protein 1-like 1 OS=Homo sapiens OX=9606 GN=BOD1L1 PE=1 SV=2	[K].SVSDPVEDKK.[E]	Q8NFC6 [2973-2982]	Q8NFC6 1xPhospho [S2973(100)]	1xTMT6plex [N-Term]; 2xTMT6plex [K9; K10]; 1xPhospho [S1(100)]	10	Q8NFC6	S2973	S	Q8NFC6 | S2973	-0.22	0.937035939311281	10	0.00643971	FALSE	NotSig	0.0282437517533662	BOD1L1	BOD1L1 S2973	0.0282437517533662
High	Q8NFC6	Biorientation of chromosomes in cell division protein 1-like 1 OS=Homo sapiens OX=9606 GN=BOD1L1 PE=1 SV=2	[K].KEQESDEEEEEEEEDEPSGATTR.[S]	1	1xTMT6plex [K1]; 1xTMT6plex [N-Term]; 1xPhospho [S5(100)]	Q8NFC6 [2982-3004]	Q8NFC6 1xPhospho [S2986(100)]	14	7.56365e-08	4.73	4.73	-0.09	-0.15	-0.06	-0.03	-0.04	-0.07	-0.06	-0.15	-0.07	0.02	-0.09	-0.09	0.03	0.958578863575922	0.953192241913173	0.955221627750043	0.995707198484791	0.997930973396487	0.975568190967193	0.989316773412111	0.749313324939206	0.922515051026106	0.999204475103931	0.866062194183507	0.817546400422759	0.999964897028726	108.9	107.1	101.1	99.9	101.4	96.8	95.6	94.7	94	100.3	97.5	100.3	96.4	98.3	93.2	96	91.7	97.3	97.7	95.3	101	89.2	91.9	97.9	89.7	90.3	93.4	Q8NFC6	Biorientation of chromosomes in cell division protein 1-like 1 OS=Homo sapiens OX=9606 GN=BOD1L1 PE=1 SV=2	[K].KEQESDEEEEEEEEDEPSGATTR.[S]	Q8NFC6 [2982-3004]	Q8NFC6 1xPhospho [S2986(100)]	1xTMT6plex [K1]; 1xTMT6plex [N-Term]; 1xPhospho [S5(100)]	14	Q8NFC6	S2986	S	Q8NFC6 | S2986	-0.15	0.953192241913173	14	7.56365e-08	FALSE	NotSig	0.0208195010591217	BOD1L1	BOD1L1 S2986	0.0208195010591217
High	Q8NFC6	Biorientation of chromosomes in cell division protein 1-like 1 OS=Homo sapiens OX=9606 GN=BOD1L1 PE=1 SV=2	[R].EVSPPGAR.[T]	0	1xTMT6plex [N-Term]; 1xPhospho [S3(100)]	Q8NFC6 [3027-3034]	Q8NFC6 1xPhospho [S3029(100)]	6	0.00667942	2.36	2.36	0.12	0.16	-0.07	-0.06	-0.14	-0.16	0.04	0.03	0.02	0.02	-0.02	-0.01	0.02	0.89405696405468	0.933329723278955	0.961798778908158	0.990810345111742	0.977513679526103	0.858539963880437	0.994662981685971	0.954770110384379	0.983682297592318	0.999218310754011	0.992716463232006	0.994137628889102	0.999964897028726	95.7	79.1	86.9	103	106.6	89	108.1	110.1	99.6	96.7	88.1	94.5	98.1	77.8	97.1	100.1	97.8	94.2	98.9	97.2	100.2	98.3	94.9	105.8	95.2	96.6	100.9	Q8NFC6	Biorientation of chromosomes in cell division protein 1-like 1 OS=Homo sapiens OX=9606 GN=BOD1L1 PE=1 SV=2	[R].EVSPPGAR.[T]	Q8NFC6 [3027-3034]	Q8NFC6 1xPhospho [S3029(100)]	1xTMT6plex [N-Term]; 1xPhospho [S3(100)]	6	Q8NFC6	S3029	S	Q8NFC6 | S3029	0.16	0.933329723278955	6	0.00667942	FALSE	NotSig	0.0299649031950089	BOD1L1	BOD1L1 S3029	0.0299649031950089
High	Q8NFC6	Biorientation of chromosomes in cell division protein 1-like 1 OS=Homo sapiens OX=9606 GN=BOD1L1 PE=1 SV=2	[R].SSVDLEESSTK.[S]	0	1xTMT6plex [N-Term]; 1xTMT6plex [K11]; 1xPhospho [S9(92.8)]	Q8NFC6 [537-547]	Q8NFC6 1xPhospho [S545(92.8)]	8	0.000971629	3.77	3.77	-0.05	-0.18	-0.05	0.06	-0.16	-0.14	-0.13	-0.33	-0.22	0.11	0.09	-0.03	-0.02	0.989093772922481	0.951855697362498	0.991871374880843	0.990810345111742	0.979411862747507	0.927667305294327	0.952099690599797	0.416208315060035	0.657239823360421	0.967603946555892	0.928945467841208	0.969856773976045	0.999964897028726	118.9	116.3	117.4	92.3	87.3	80	99.4	115.6	95.7	116.1	112.4	113	109.7	103.4	98.7	98.5	84.5	78.1	91.1	91.5	86.1	89.4	78.5	89	93	90.2	89.2	Q8NFC6	Biorientation of chromosomes in cell division protein 1-like 1 OS=Homo sapiens OX=9606 GN=BOD1L1 PE=1 SV=2	[R].SSVDLEESSTK.[S]	Q8NFC6 [537-547]	Q8NFC6 1xPhospho [S545(92.8)]	1xTMT6plex [N-Term]; 1xTMT6plex [K11]; 1xPhospho [S9(92.8)]	8	Q8NFC6	S545	S	Q8NFC6 | S545	-0.18	0.951855697362498	8	0.000971629	FALSE	NotSig	0.0214288862682234	BOD1L1	BOD1L1 S545	0.0214288862682234
High	Q8NFC6	Biorientation of chromosomes in cell division protein 1-like 1 OS=Homo sapiens OX=9606 GN=BOD1L1 PE=1 SV=2	[R].RLSESLHVVDENK.[N]	1	1xTMT6plex [N-Term]; 1xTMT6plex [K13]; 1xPhospho [S3(92.7)]	Q8NFC6 [633-645]	Q8NFC6 1xPhospho [S635(92.7)]	6	0.00106657	4.18	4.18	0.07	-0.16	0.28	0.05	0.4	0.29	-0.23	0.41	0.74	-0.22	-0.46	-0.14	0.1	0.976642489250444	0.98678375844519	0.549547162268116	0.994658423346394	0.461892266522939	0.510489182181279	0.775343608705664	0.286981940883716	0.0171728292533717	0.712123308169823	0.277424322510507	0.846660867355583	0.949963776663463	89.2	160.6	94.8	149.6	265	115.3	107.5	263.8	102.5	99.4	123.4	91.7	84.8	79.8	116.8	181.2	196.7	132.7	133.3	155.3	161.4	141.4	135.6	143.7	131.9	172.8	115	Q8NFC6	Biorientation of chromosomes in cell division protein 1-like 1 OS=Homo sapiens OX=9606 GN=BOD1L1 PE=1 SV=2	[R].RLSESLHVVDENK.[N]	Q8NFC6 [633-645]	Q8NFC6 1xPhospho [S635(92.7)]	1xTMT6plex [N-Term]; 1xTMT6plex [K13]; 1xPhospho [S3(92.7)]	6	Q8NFC6	S635	S	Q8NFC6 | S635	-0.16	0.98678375844519	6	0.00106657	FALSE	NotSig	0.00577800721197248	BOD1L1	BOD1L1 S635	0.00577800721197248
High	Q8NFC6	Biorientation of chromosomes in cell division protein 1-like 1 OS=Homo sapiens OX=9606 GN=BOD1L1 PE=1 SV=2	[R].RTSTPVIMEGVQEETDTR.[D]	1	1xTMT6plex [N-Term]; 1xPhospho [S3(84.7)]	Q8NFC6 [657-674]	Q8NFC6 1xPhospho [S659(84.7)]	6	7.44452e-05	4.87	4.87	0.7	0.61	0.22	0.17	0.2	0.21	-0.09	0.22	0.31	-0.05	-0.15	-0.11	-0.01	0.0212235671420114	0.15313538164341	0.802476433806775	0.950947674546538	0.965511465765538	0.841680319355351	0.995700073238404	0.782597988161337	0.660976203303636	0.999676127578743	0.902622207777351	0.908478192603378	0.999964897028726	58.1	60.8	68.8	107.6	111.7	109.7	78.4	107.1	99.8	98.7	70.2	100.6	92.9	62.8	101	112.9	127.7	142	120	131.8	123.5	127	114.8	111.5	115.3	117.3	94.6	Q8NFC6	Biorientation of chromosomes in cell division protein 1-like 1 OS=Homo sapiens OX=9606 GN=BOD1L1 PE=1 SV=2	[R].RTSTPVIMEGVQEETDTR.[D]	Q8NFC6 [657-674]	Q8NFC6 1xPhospho [S659(84.7)]	1xTMT6plex [N-Term]; 1xPhospho [S3(84.7)]	6	Q8NFC6	S659	S	Q8NFC6 | S659	0.61	0.15313538164341	6	7.44452e-05	FALSE	NotSig	0.814924454780458	BOD1L1	BOD1L1 S659	0.814924454780458
High	Q8NFC6	Biorientation of chromosomes in cell division protein 1-like 1 OS=Homo sapiens OX=9606 GN=BOD1L1 PE=1 SV=2	[R].SESYSEDK.[C]	0	1xTMT6plex [N-Term]; 1xTMT6plex [K8]; 1xPhospho [S3(99.4)]	Q8NFC6 [868-875]	Q8NFC6 1xPhospho [S870(99.4)]	6	0.0207396	2.65	2.65	-0.01	-0.06	-0.03	-0.06	-0.2	-0.07	-0.04	0.06	-0.02	-0.02	-0.07	-0.18	-0.13	0.999993504563087	0.999811955544829	0.990690393878817	0.999277145134958	0.965511465765538	0.978560477427656	0.99997917632715	0.951874095112204	0.95987177233339	0.999999999999999	0.970752904019019	0.769793038765341	0.935847487937628	90.7	100.1	101.4	110.9	113.8	105.7	92.9	115.8	108.5	92.8	100.5	99.1	96.2	97.3	85.7	114.8	106.6	108.4	100.2	110.5	106.8	93.1	94.5	98.4	94	104.3	103.6	Q8NFC6	Biorientation of chromosomes in cell division protein 1-like 1 OS=Homo sapiens OX=9606 GN=BOD1L1 PE=1 SV=2	[R].SESYSEDK.[C]	Q8NFC6 [868-875]	Q8NFC6 1xPhospho [S870(99.4)]	1xTMT6plex [N-Term]; 1xTMT6plex [K8]; 1xPhospho [S3(99.4)]	6	Q8NFC6	S870	S	Q8NFC6 | S870	-0.06	0.999811955544829	6	0.0207396	FALSE	NotSig	8.1674348678143e-05	BOD1L1	BOD1L1 S870	8.1674348678143e-05
High	Q8NFD5	AT-rich interactive domain-containing protein 1B OS=Homo sapiens OX=9606 GN=ARID1B PE=1 SV=3	[R].MSPSKSPFLPSMK.[M]	1	1xTMT6plex [N-Term]; 2xTMT6plex [K5; K13]; 2xPhospho [S2(99.2); S6(99.2)]	Q8NFD5 [1637-1649]	Q8NFD5 2xPhospho [S1638(99.2); S1642(99.2)]	5	0.094657	2.84	3.2	0.06	-0.13	0.02	-0.13	-0.05	-0.06	-0.19	0.47	0.67	-0.15	-0.21	-0.05	0.01	0.989940660171612	0.991670210549081	0.995754244466683	0.95444922506941	0.998320259263878	0.976834775133884	0.905183176493757	0.146845331083279	0.0210286031366561	0.699839996313484	0.696089312816483	0.960642522254085	0.999964897028726	72.1	92.8	75	104.6	124.3	122.8	112.9	112.9	109.2	78.9	78.3	72.9	68.6	72.5	63.4	119.1	125.1	125	112.3	108	118.4	102.9	108.9	122.5	105.1	108.4	108.8	Q8NFD5	AT-rich interactive domain-containing protein 1B OS=Homo sapiens OX=9606 GN=ARID1B PE=1 SV=3	[R].MSPSKSPFLPSMK.[M]	Q8NFD5 [1637-1649]	Q8NFD5 2xPhospho [S1638(99.2); S1642(99.2)]	1xTMT6plex [N-Term]; 2xTMT6plex [K5; K13]; 2xPhospho [S2(99.2); S6(99.2)]	5	Q8NFD5	S1638	S	Q8NFD5 | S1638	-0.13	0.991670210549081	5	0.094657	FALSE	NotSig	0.00363273263577275	ARID1B	ARID1B S1638	0.00363273263577275
High	Q8NFD5	AT-rich interactive domain-containing protein 1B OS=Homo sapiens OX=9606 GN=ARID1B PE=1 SV=3	[R].MSPSKSPFLPSMK.[M]	1	1xTMT6plex [N-Term]; 2xTMT6plex [K5; K13]; 2xPhospho [S2(99.2); S6(99.2)]	Q8NFD5 [1637-1649]	Q8NFD5 2xPhospho [S1638(99.2); S1642(99.2)]	5	0.094657	2.84	3.2	0.06	-0.13	0.02	-0.13	-0.05	-0.06	-0.19	0.47	0.67	-0.15	-0.21	-0.05	0.01	0.989940660171612	0.991670210549081	0.995754244466683	0.95444922506941	0.998320259263878	0.976834775133884	0.905183176493757	0.146845331083279	0.0210286031366561	0.699839996313484	0.696089312816483	0.960642522254085	0.999964897028726	72.1	92.8	75	104.6	124.3	122.8	112.9	112.9	109.2	78.9	78.3	72.9	68.6	72.5	63.4	119.1	125.1	125	112.3	108	118.4	102.9	108.9	122.5	105.1	108.4	108.8	Q8NFD5	AT-rich interactive domain-containing protein 1B OS=Homo sapiens OX=9606 GN=ARID1B PE=1 SV=3	[R].MSPSKSPFLPSMK.[M]	Q8NFD5 [1637-1649]	Q8NFD5 2xPhospho [S1638(99.2); S1642(99.2)]	1xTMT6plex [N-Term]; 2xTMT6plex [K5; K13]; 2xPhospho [S2(99.2); S6(99.2)]	5	Q8NFD5	S1642	S	Q8NFD5 | S1642	-0.13	0.991670210549081	5	0.094657	FALSE	NotSig	0.00363273263577275	ARID1B	ARID1B S1642	0.00363273263577275
High	Q8NFF5	FAD synthase OS=Homo sapiens OX=9606 GN=FLAD1 PE=1 SV=1	[R].ASELSPGR.[S]	0	1xTMT6plex [N-Term]; 1xPhospho [S5(99.9)]	Q8NFF5 [102-109]	Q8NFF5 1xPhospho [S106(99.9)]	3	0.10304	2.21	2.08	-0.81	0.14	-0.11	-0.04	-0.11	-0.08	0.95	0.73	-0.25	0.07	0.11	0	-0.03	0.471504055164721	0.991670210549081	0.911552492998884	0.999277145134958	0.990064735806437	0.969823902642323	0.215387639624894	0.0716202770035606	0.619933687190112	0.970499388867671	0.857505967501954	0.991807706743735	0.999964897028726	36.1	102.8	125.8	97.2	116.1	87	102.7	112.3	95.7	58.6	63.4	58.1	117.6	113.1	77.5	89.9	87.7	101.7	100.6	94.7	92.9	92.3	95.7	94.9	92.2	106.7	96.8	Q8NFF5	FAD synthase OS=Homo sapiens OX=9606 GN=FLAD1 PE=1 SV=1	[R].ASELSPGR.[S]	Q8NFF5 [102-109]	Q8NFF5 1xPhospho [S106(99.9)]	1xTMT6plex [N-Term]; 1xPhospho [S5(99.9)]	3	Q8NFF5	S106	S	Q8NFF5 | S106	0.14	0.991670210549081	3	0.10304	FALSE	NotSig	0.00363273263577275	FLAD1	FLAD1 S106	0.00363273263577275
High	Q8NFG4	Folliculin OS=Homo sapiens OX=9606 GN=FLCN PE=1 SV=1	[K].LADLEEESESWDNSEAEEEEK.[A]	0	1xTMT6plex [N-Term]; 1xTMT6plex [K21]; 2xPhospho [S8(90.7); S14(100)]	Q8NFG4 [289-309]	Q8NFG4 2xPhospho [S296(90.7); S302(100)]	6	0.000673096	4.27	4.27	0.79	0.7	0.11	0.13	0.52	0.31	-0.09	0.32	0.61	0.03	0.08	0.26	0.21	0.0702390638049974	0.231424805739041	0.94666866658659	0.97921179272841	0.424644545586019	0.731427608282263	0.999670073787776	0.68168701392159	0.287556968131958	0.999218310754011	0.913619823479154	0.670293656974891	0.918139274346235	51.4	55.5	77.1	105.1	99.5	104.9	96	106.8	86.4	101.2	80.3	95.8	90.3	108.4	75	112.9	107.9	124.4	129.3	115.1	114.3	138	104.8	141.3	119.3	110.2	124.5	Q8NFG4	Folliculin OS=Homo sapiens OX=9606 GN=FLCN PE=1 SV=1	[K].LADLEEESESWDNSEAEEEEK.[A]	Q8NFG4 [289-309]	Q8NFG4 2xPhospho [S296(90.7); S302(100)]	1xTMT6plex [N-Term]; 1xTMT6plex [K21]; 2xPhospho [S8(90.7); S14(100)]	6	Q8NFG4	S296	S	Q8NFG4 | S296	0.7	0.231424805739041	6	0.000673096	FALSE	NotSig	0.6355900921509	FLCN	FLCN S296	0.6355900921509
High	Q8NFG4	Folliculin OS=Homo sapiens OX=9606 GN=FLCN PE=1 SV=1	[K].LADLEEESESWDNSEAEEEEK.[A]	0	1xTMT6plex [N-Term]; 1xTMT6plex [K21]; 2xPhospho [S8(90.7); S14(100)]	Q8NFG4 [289-309]	Q8NFG4 2xPhospho [S296(90.7); S302(100)]	6	0.000673096	4.27	4.27	0.79	0.7	0.11	0.13	0.52	0.31	-0.09	0.32	0.61	0.03	0.08	0.26	0.21	0.0702390638049974	0.231424805739041	0.94666866658659	0.97921179272841	0.424644545586019	0.731427608282263	0.999670073787776	0.68168701392159	0.287556968131958	0.999218310754011	0.913619823479154	0.670293656974891	0.918139274346235	51.4	55.5	77.1	105.1	99.5	104.9	96	106.8	86.4	101.2	80.3	95.8	90.3	108.4	75	112.9	107.9	124.4	129.3	115.1	114.3	138	104.8	141.3	119.3	110.2	124.5	Q8NFG4	Folliculin OS=Homo sapiens OX=9606 GN=FLCN PE=1 SV=1	[K].LADLEEESESWDNSEAEEEEK.[A]	Q8NFG4 [289-309]	Q8NFG4 2xPhospho [S296(90.7); S302(100)]	1xTMT6plex [N-Term]; 1xTMT6plex [K21]; 2xPhospho [S8(90.7); S14(100)]	6	Q8NFG4	S302	S	Q8NFG4 | S302	0.7	0.231424805739041	6	0.000673096	FALSE	NotSig	0.6355900921509	FLCN	FLCN S302	0.6355900921509
High	Q8NFG4	Folliculin OS=Homo sapiens OX=9606 GN=FLCN PE=1 SV=1	[R].AHSPAEGASVESSSPGPK.[K]	0	1xTMT6plex [N-Term]; 1xTMT6plex [K18]; 1xPhospho [S3(100)]	Q8NFG4 [60-77]	Q8NFG4 1xPhospho [S62(100)]	6	2.5375e-05	5.21	4.65	0.05	0.23	-0.12	-0.07	0.13	0.04	0.18	-0.23	-0.32	0.05	-0.14	-0.09	0.09	0.984583688049022	0.847975796714222	0.933987793347007	0.994000750041984	0.982328681271281	0.978560477427656	0.808740514570711	0.653947764348812	0.450281441322124	0.992163982637532	0.846191880758361	0.886722260793873	0.981763226416742	120.2	150.9	111.9	126.9	173	94.5	103.3	113.2	83	124.2	126.5	121.9	141.2	137.7	141.2	116.9	124.9	102.5	120.6	87.9	121.1	113.1	107	119.2	106.1	119.1	93.4	Q8NFG4	Folliculin OS=Homo sapiens OX=9606 GN=FLCN PE=1 SV=1	[R].AHSPAEGASVESSSPGPK.[K]	Q8NFG4 [60-77]	Q8NFG4 1xPhospho [S62(100)]	1xTMT6plex [N-Term]; 1xTMT6plex [K18]; 1xPhospho [S3(100)]	6	Q8NFG4	S62	S	Q8NFG4 | S62	0.23	0.847975796714222	6	2.5375e-05	FALSE	NotSig	0.0716165433841655	FLCN	FLCN S62	0.0716165433841655
High	Q8NFG4	Folliculin OS=Homo sapiens OX=9606 GN=FLCN PE=1 SV=1	[R].AHSPAEGASVESSSPGPK.[K]	0	1xTMT6plex [N-Term]; 1xTMT6plex [K18]; 3xPhospho [S3(100); S9(100); S]	Q8NFG4 [60-77]	Q8NFG4 3xPhospho [S62(100); S68(100); S]	6	0.000173723	5.68	5.68	0.04	-0.01	0.12	-0.14	0.12	0.05	-0.05	-0.13	0	-0.26	-0.37	-0.04	0.08	0.990991440690018	1	0.94666866658659	0.98371705840682	0.982089834811947	0.978756033704868	0.999670073787776	0.872614106351461	0.97978832625337	0.712123308169823	0.466376732747335	0.961508471480538	0.988205038325206	102	102.2	112.5	118.9	108.1	114.4	97	76.6	93.1	98.4	109.4	105	101.5	103.2	99.5	97.1	124.5	131.6	104.2	108.4	102.2	101.4	104.1	65.4	97.4	96.1	94.1	Q8NFG4	Folliculin OS=Homo sapiens OX=9606 GN=FLCN PE=1 SV=1	[R].AHSPAEGASVESSSPGPK.[K]	Q8NFG4 [60-77]	Q8NFG4 3xPhospho [S62(100); S68(100); S]	1xTMT6plex [N-Term]; 1xTMT6plex [K18]; 3xPhospho [S3(100); S9(100); S]	6	Q8NFG4	S68	S	Q8NFG4 | S68	-0.01	1	6	0.000173723	FALSE	NotSig	0	FLCN	FLCN S68	0
High	Q8NFH5	Nucleoporin NUP35 OS=Homo sapiens OX=9606 GN=NUP35 PE=1 SV=1	[R].SPLLAGGSPPQPVVPAHK.[D]	0	1xTMT6plex [N-Term]; 1xTMT6plex [K18]; 2xPhospho [S1(100); S8(100)]	Q8NFH5 [66-83]	Q8NFH5 2xPhospho [S66(100); S73(100)]	6	3.46119e-05	4.78	4.78	0.06	-0.09	0.08	0.1	-0.23	0.06	-0.15	-0.5	-0.64	0.02	-0.32	-0.63	-0.29	0.986639534108572	0.997573514656064	0.975775283727359	0.98972723492265	0.97403635234084	0.97451147859959	0.950162824660195	0.240943683737495	0.0624963306400175	0.997442397091323	0.53039170538667	0.0555682045550416	0.724194362532781	114.5	135.8	121.7	154.5	106.1	105.1	91.4	85.8	79.3	162.7	97.9	126.8	118.1	113.1	114.6	112	110.4	126.7	126.8	92.3	113.8	73.3	97.7	67.8	65.9	89.6	113.8	Q8NFH5	Nucleoporin NUP35 OS=Homo sapiens OX=9606 GN=NUP35 PE=1 SV=1	[R].SPLLAGGSPPQPVVPAHK.[D]	Q8NFH5 [66-83]	Q8NFH5 2xPhospho [S66(100); S73(100)]	1xTMT6plex [N-Term]; 1xTMT6plex [K18]; 2xPhospho [S1(100); S8(100)]	6	Q8NFH5	S66	S	Q8NFH5 | S66	-0.09	0.997573514656064	6	3.46119e-05	FALSE	NotSig	0.0010550897935624	NUP35	NUP35 S66	0.0010550897935624
High	Q8NFH5	Nucleoporin NUP35 OS=Homo sapiens OX=9606 GN=NUP35 PE=1 SV=1	[R].SPLLAGGSPPQPVVPAHK.[D]	0	1xTMT6plex [N-Term]; 1xTMT6plex [K18]; 2xPhospho [S1(100); S8(100)]	Q8NFH5 [66-83]	Q8NFH5 2xPhospho [S66(100); S73(100)]	6	3.46119e-05	4.78	4.78	0.06	-0.09	0.08	0.1	-0.23	0.06	-0.15	-0.5	-0.64	0.02	-0.32	-0.63	-0.29	0.986639534108572	0.997573514656064	0.975775283727359	0.98972723492265	0.97403635234084	0.97451147859959	0.950162824660195	0.240943683737495	0.0624963306400175	0.997442397091323	0.53039170538667	0.0555682045550416	0.724194362532781	114.5	135.8	121.7	154.5	106.1	105.1	91.4	85.8	79.3	162.7	97.9	126.8	118.1	113.1	114.6	112	110.4	126.7	126.8	92.3	113.8	73.3	97.7	67.8	65.9	89.6	113.8	Q8NFH5	Nucleoporin NUP35 OS=Homo sapiens OX=9606 GN=NUP35 PE=1 SV=1	[R].SPLLAGGSPPQPVVPAHK.[D]	Q8NFH5 [66-83]	Q8NFH5 2xPhospho [S66(100); S73(100)]	1xTMT6plex [N-Term]; 1xTMT6plex [K18]; 2xPhospho [S1(100); S8(100)]	6	Q8NFH5	S73	S	Q8NFH5 | S73	-0.09	0.997573514656064	6	3.46119e-05	FALSE	NotSig	0.0010550897935624	NUP35	NUP35 S73	0.0010550897935624
High	Q8NFH5	Nucleoporin NUP35 OS=Homo sapiens OX=9606 GN=NUP35 PE=1 SV=1	[R].CALSSPSLAFTPPIK.[T]	0	1xCarbamidomethyl [C1]; 1xTMT6plex [N-Term]; 1xTMT6plex [K15]; 2xPhospho [T11(100); S]	Q8NFH5 [255-269]	Q8NFH5 2xPhospho [T265(100); S]	10	5.58305e-05	5.45	5.45	-0.03	-0.12	0.12	0.2	0	0.07	-0.09	0.23	0.25	0.08	0.14	-0.01	-0.07	0.99684315520303	0.984556717850931	0.92591214361219	0.903259306605192	0.999995032976495	0.965431331545563	0.97858033465142	0.579121586546919	0.483698045928301	0.972913191622254	0.845024057854289	0.995666812534764	0.983960855704089	102.1	98.2	110.4	114.1	97.8	88.8	115.9	112	104.3	110.1	99.9	99.9	94	92.3	94.4	106.2	108.1	106.6	116	91.5	112.5	111.7	115.1	111.5	105.6	117.6	123.7	Q8NFH5	Nucleoporin NUP35 OS=Homo sapiens OX=9606 GN=NUP35 PE=1 SV=1	[R].CALSSPSLAFTPPIK.[T]	Q8NFH5 [255-269]	Q8NFH5 2xPhospho [T265(100); S]	1xCarbamidomethyl [C1]; 1xTMT6plex [N-Term]; 1xTMT6plex [K15]; 2xPhospho [T11(100); S]	10	Q8NFH5	T265	T	Q8NFH5 | T265	-0.12	0.984556717850931	10	5.58305e-05	FALSE	NotSig	0.00675926018592396	NUP35	NUP35 T265	0.00675926018592396
High	Q8NFH5	Nucleoporin NUP35 OS=Homo sapiens OX=9606 GN=NUP35 PE=1 SV=1	[K].TLGTPTQPGSTPR.[I]	0	1xTMT6plex [N-Term]; 2xPhospho [T1(83.8); S/T]	Q8NFH5 [270-282]	Q8NFH5 2xPhospho [T270(83.8); S/T]	22	0.00747531	2.92	2.92	0.05	-0.24	-0.17	-0.54	-0.34	-0.26	-0.3	-0.11	0.1	-0.37	0.19	0.49	-0.08	0.983695109349905	0.920346492172127	0.938373600508741	0.333339357482991	0.799359728395411	0.814569756733044	0.554240417509075	0.877302157497675	0.925850048244859	0.599639140152586	0.823170396795586	0.400526417324702	0.999964897028726	102.8	83.6	101.7	82.2	95.8	109.6	116.6	131.2	90.3	105.5	106.2	79.8	80	93.5	85.9	85.3	86.9	82	70.9	65.8	63.9	88.9	92.2	93.2	97.5	102	90.9	Q8NFH5	Nucleoporin NUP35 OS=Homo sapiens OX=9606 GN=NUP35 PE=1 SV=1	[K].TLGTPTQPGSTPR.[I]	Q8NFH5 [270-282]	Q8NFH5 2xPhospho [T270(83.8); S/T]	1xTMT6plex [N-Term]; 2xPhospho [T1(83.8); S/T]	22	Q8NFH5	T270	T	Q8NFH5 | T270	-0.24	0.920346492172127	22	0.00747531	FALSE	NotSig	0.0360486386234396	NUP35	NUP35 T270	0.0360486386234396
High	Q8NFH5	Nucleoporin NUP35 OS=Homo sapiens OX=9606 GN=NUP35 PE=1 SV=1	[K].TLGTPTQPGSTPR.[I]	0	1xTMT6plex [N-Term]; 1xPhospho [T11(93.2)]	Q8NFH5 [270-282]	Q8NFH5 1xPhospho [T280(93.2)]	26	1.82288e-05	3.63	3.63	-0.03	0.03	-0.27	-0.21	-0.2	-0.18	0.06	0.12	0.05	0.06	0.14	0.06	-0.02	0.998782607258732	0.999702576186624	0.629925322806962	0.965895525435499	0.950647295164058	0.858539963880437	0.990934279778033	0.864564236443787	0.951373005698001	0.98821693724208	0.830663010124384	0.937462641909718	0.999964897028726	95.1	90.4	93.7	103.4	115	109.4	115.3	113.7	104.1	100.8	91.9	73.8	97.9	95.6	81.9	110.2	86.9	90.7	94.7	97.2	72.8	99.9	91.5	98.6	100	92.5	101.6	Q8NFH5	Nucleoporin NUP35 OS=Homo sapiens OX=9606 GN=NUP35 PE=1 SV=1	[K].TLGTPTQPGSTPR.[I]	Q8NFH5 [270-282]	Q8NFH5 1xPhospho [T280(93.2)]	1xTMT6plex [N-Term]; 1xPhospho [T11(93.2)]	26	Q8NFH5	T280	T	Q8NFH5 | T280	0.03	0.999702576186624	26	1.82288e-05	FALSE	NotSig	0.000129188733791255	NUP35	NUP35 T280	0.000129188733791255
High	Q8NFH5	Nucleoporin NUP35 OS=Homo sapiens OX=9606 GN=NUP35 PE=1 SV=1	[K].ASTSDYQVISDRQTPK.[K]	1	1xTMT6plex [N-Term]; 1xTMT6plex [K16]; 1xPhospho [T14(100)]	Q8NFH5 [295-310]	Q8NFH5 1xPhospho [T308(100)]	6	7.03827e-06	2.86	2.86	0.01	-0.07	0.01	0.02	0.08	0.02	-0.09	0.08	0.22	0.01	0.1	0.15	0.06	0.99684315520303	0.997573514656064	0.999948062711208	0.999999999999998	0.990999785361393	0.978756033704868	0.968047705606814	0.84195469991235	0.484896172787459	0.999999999999999	0.810218466129799	0.604844006185237	0.997153453473451	97.8	99.5	98.4	97.2	106.5	86.7	102.7	104.2	103.2	102.8	95.1	99.4	87.2	95.3	93.5	92.2	97.8	105.6	98.5	97.6	104.6	109	103.8	115.2	90.5	104.8	109.4	Q8NFH5	Nucleoporin NUP35 OS=Homo sapiens OX=9606 GN=NUP35 PE=1 SV=1	[K].ASTSDYQVISDRQTPK.[K]	Q8NFH5 [295-310]	Q8NFH5 1xPhospho [T308(100)]	1xTMT6plex [N-Term]; 1xTMT6plex [K16]; 1xPhospho [T14(100)]	6	Q8NFH5	T308	T	Q8NFH5 | T308	-0.07	0.997573514656064	6	7.03827e-06	FALSE	NotSig	0.0010550897935624	NUP35	NUP35 T308	0.0010550897935624
High	Q8NFH8	RalBP1-associated Eps domain-containing protein 2 OS=Homo sapiens OX=9606 GN=REPS2 PE=1 SV=2	[R].SYSSTSIEEAMK.[R]	0	1xTMT6plex [N-Term]; 1xTMT6plex [K12]; 2xPhospho [S6(99.7); S/T/Y]	Q8NFH8 [461-472]	Q8NFH8 2xPhospho [S466(99.7); S/T/Y]	14	0.003067	3.89	3.87	0	0.05	0.14	0.13	0	-0.03	0.05	0.08	0.05	-0.02	-0.02	0.02	0.02	0.997434369756478	0.999702576186624	0.814232754425573	0.983666117337321	0.999995032976495	0.995705021187879	0.995757931517339	0.837097872975786	0.896407852444622	0.997442397091323	0.981656878145641	0.964745847644451	0.999964897028726	93.1	103.5	97.2	93.6	100.7	94.3	99.3	104.8	107.7	97.3	103.1	92.8	100.7	97.8	104.3	101.9	104.2	106.6	101.9	102.9	105.5	104.5	106.2	104.5	100.8	102.9	103.1	Q8NFH8	RalBP1-associated Eps domain-containing protein 2 OS=Homo sapiens OX=9606 GN=REPS2 PE=1 SV=2	[R].SYSSTSIEEAMK.[R]	Q8NFH8 [461-472]	Q8NFH8 2xPhospho [S466(99.7); S/T/Y]	1xTMT6plex [N-Term]; 1xTMT6plex [K12]; 2xPhospho [S6(99.7); S/T/Y]	14	Q8NFH8	S466	S	Q8NFH8 | S466	0.05	0.999702576186624	14	0.003067	FALSE	NotSig	0.000129188733791255	REPS2	REPS2 S466	0.000129188733791255
High	Q8NFH8	RalBP1-associated Eps domain-containing protein 2 OS=Homo sapiens OX=9606 GN=REPS2 PE=1 SV=2	[R].ASSLDLNK.[V]	0	1xTMT6plex [N-Term]; 1xTMT6plex [K8]; 1xPhospho [S3(99.8)]	Q8NFH8 [491-498]	Q8NFH8 1xPhospho [S493(99.8)]	8	0.00327965	3.14	3.14	-0.04	0.1	0.02	0.08	0.09	-0.02	0.14	-0.08	-0.1	0.06	-0.13	-0.08	0.11	0.997434369756478	0.984776323296718	0.999948062711208	0.990620139986037	0.993573270047748	0.996508810526404	0.908325654167763	0.914754551547902	0.856373931400579	0.978589448354184	0.84194967464653	0.912391905563902	0.94250750556376	98	93	86.6	99.2	92.6	81.7	87.1	86.6	86.8	95.6	90.7	82	99.7	103.7	90.3	101.7	84.5	93.6	98	97.8	95.3	92.7	101.3	80.7	89.2	80.3	85.8	Q8NFH8	RalBP1-associated Eps domain-containing protein 2 OS=Homo sapiens OX=9606 GN=REPS2 PE=1 SV=2	[R].ASSLDLNK.[V]	Q8NFH8 [491-498]	Q8NFH8 1xPhospho [S493(99.8)]	1xTMT6plex [N-Term]; 1xTMT6plex [K8]; 1xPhospho [S3(99.8)]	8	Q8NFH8	S493	S	Q8NFH8 | S493	0.1	0.984776323296718	8	0.00327965	FALSE	NotSig	0.00666240157267391	REPS2	REPS2 S493	0.00666240157267391
High	Q8NFH8	RalBP1-associated Eps domain-containing protein 2 OS=Homo sapiens OX=9606 GN=REPS2 PE=1 SV=2	[R].APSQAAESSPAK.[K]	0	1xTMT6plex [N-Term]; 1xTMT6plex [K12]; 1xPhospho [S3(100)]	Q8NFH8 [542-553]	Q8NFH8 1xPhospho [S544(100)]	24	3.96753e-05	4.54	3.1	0.09	0.05	0.01	-0.06	0.04	0.1	-0.04	-0.12	-0.14	-0.07	-0.2	-0.19	-0.06	0.884535218404137	0.997573514656064	0.995754244466683	0.983666117337321	0.997916652464266	0.881516194193949	0.981796893262753	0.825798758936593	0.733020495660774	0.903398165474525	0.369524109853966	0.358132478804375	0.943800762393272	95.7	105.4	91.4	107.6	116.6	94.9	82.9	99.9	87.6	98.1	106	102	99.3	96.3	102.4	95.9	111.9	108.2	103	102.2	113	90.4	88.9	94.9	94.2	100.6	88.9	Q8NFH8	RalBP1-associated Eps domain-containing protein 2 OS=Homo sapiens OX=9606 GN=REPS2 PE=1 SV=2	[R].APSQAAESSPAK.[K]	Q8NFH8 [542-553]	Q8NFH8 1xPhospho [S544(100)]	1xTMT6plex [N-Term]; 1xTMT6plex [K12]; 1xPhospho [S3(100)]	24	Q8NFH8	S544	S	Q8NFH8 | S544	0.05	0.997573514656064	24	3.96753e-05	FALSE	NotSig	0.0010550897935624	REPS2	REPS2 S544	0.0010550897935624
High	Q8NFJ5	Retinoic acid-induced protein 3 OS=Homo sapiens OX=9606 GN=GPRC5A PE=1 SV=2	[R].AYSQEEITQGFEETGDTLYAPYSTHFQLQNQPPQK.[E]	0	1xTMT6plex [N-Term]; 1xTMT6plex [K35]; 1xPhospho [S3(90.8)]	Q8NFJ5 [299-333]	Q8NFJ5 1xPhospho [S301(90.8)]	6	1.19776e-05	5.65	NA	0.12	-0.29	0.18	-0.24	-0.12	0.19	-0.41	0.31	0.41	-0.41	-0.17	-0.06	-0.31	0.958500513934955	0.885571728043117	0.817363523398252	0.850995425574683	0.988938106843428	0.800527294951454	0.341775086948562	0.532567587905767	0.34127003576543	0.0191850374592813	0.736320679966999	0.931321097445623	0.397909447568867	98.6	145.3	89.8	124.6	268	132.1	116.3	245.4	109.7	107.1	109.8	96.7	80.7	76.7	103.7	159.6	149.2	102.5	112	93.2	149.1	113.6	100.7	107.2	135	132.9	102.8	Q8NFJ5	Retinoic acid-induced protein 3 OS=Homo sapiens OX=9606 GN=GPRC5A PE=1 SV=2	[R].AYSQEEITQGFEETGDTLYAPYSTHFQLQNQPPQK.[E]	Q8NFJ5 [299-333]	Q8NFJ5 1xPhospho [S301(90.8)]	1xTMT6plex [N-Term]; 1xTMT6plex [K35]; 1xPhospho [S3(90.8)]	6	Q8NFJ5	S301	S	Q8NFJ5 | S301	-0.29	0.885571728043117	6	1.19776e-05	FALSE	NotSig	0.0527762567983248	GPRC5A	GPRC5A S301	0.0527762567983248
High	Q8NFP9	Neurobeachin OS=Homo sapiens OX=9606 GN=NBEA PE=1 SV=3	[R].EIEDLSQSQSPESETDYPVSTDTR.[D]	0	1xTMT6plex [N-Term]; 1xPhospho [S13(91.6)]	Q8NFP9 [1002-1025]	Q8NFP9 1xPhospho [S1014(91.6)]	6	5.03799e-06	4.74	4.74	0.23	0.15	0.25	0.34	-0.18	0.16	-0.08	-0.25	-0.51	0.1	-0.44	-0.87	-0.33	0.949240371796644	0.98678375844519	0.745852140070437	0.464225869039952	0.988938106843428	0.938933438975036	0.997312357949557	0.762243636052467	0.446308740173488	0.978589448354184	0.500999580326513	0.0185447937162186	0.796324017638155	102.5	117.6	94.4	115.7	155.7	110.6	73.1	90.4	93.6	118.6	160.4	120.3	107.4	128.5	114	93.7	140.1	137.2	167.3	146.7	110.4	74.1	80	89.4	75.3	110.3	100.9	Q8NFP9	Neurobeachin OS=Homo sapiens OX=9606 GN=NBEA PE=1 SV=3	[R].EIEDLSQSQSPESETDYPVSTDTR.[D]	Q8NFP9 [1002-1025]	Q8NFP9 1xPhospho [S1014(91.6)]	1xTMT6plex [N-Term]; 1xPhospho [S13(91.6)]	6	Q8NFP9	S1014	S	Q8NFP9 | S1014	0.15	0.98678375844519	6	5.03799e-06	FALSE	NotSig	0.00577800721197248	NBEA	NBEA S1014	0.00577800721197248
High	Q8NFP9	Neurobeachin OS=Homo sapiens OX=9606 GN=NBEA PE=1 SV=3	[K].IVPNIDAGSIISDTERSDDGK.[E]	1	1xTMT6plex [N-Term]; 1xTMT6plex [K21]; 2xPhospho [S12(99.9); S17(99.9)]	Q8NFP9 [1251-1271]	Q8NFP9 2xPhospho [S1262(99.9); S1267(99.9)]	6	2.71373e-06	4.76	4.76	0.07	0.12	0.09	0.09	0.23	0.22	0.05	-0.09	-0.13	0	-0.33	-0.32	0.01	0.968409244372912	0.984556717850931	0.953632202185396	0.987988280848351	0.903239833133203	0.723630240589795	0.992047124010856	0.908498088266846	0.77286951892349	0.999999999999999	0.359080516201022	0.352376157399948	0.999964897028726	91.7	96.6	99.8	112.6	109.1	114.9	75.5	86	82.1	101.2	96.7	112.5	108.5	99.5	104.8	109	120	122.9	106	119.9	120.2	95.6	98.5	96.1	96.1	95.4	92.8	Q8NFP9	Neurobeachin OS=Homo sapiens OX=9606 GN=NBEA PE=1 SV=3	[K].IVPNIDAGSIISDTERSDDGK.[E]	Q8NFP9 [1251-1271]	Q8NFP9 2xPhospho [S1262(99.9); S1267(99.9)]	1xTMT6plex [N-Term]; 1xTMT6plex [K21]; 2xPhospho [S12(99.9); S17(99.9)]	6	Q8NFP9	S1262	S	Q8NFP9 | S1262	0.12	0.984556717850931	6	2.71373e-06	FALSE	NotSig	0.00675926018592396	NBEA	NBEA S1262	0.00675926018592396
High	Q8NFP9	Neurobeachin OS=Homo sapiens OX=9606 GN=NBEA PE=1 SV=3	[K].IVPNIDAGSIISDTERSDDGK.[E]	1	1xTMT6plex [N-Term]; 1xTMT6plex [K21]; 1xPhospho [S17(99.9)]	Q8NFP9 [1251-1271]	Q8NFP9 1xPhospho [S1267(99.9)]	6	0.0050101	4.79	4.79	-0.09	-0.37	0.05	-0.02	0.24	0.27	-0.28	0.09	0.33	-0.08	-0.01	0.03	-0.04	0.991341336152834	0.881034657364333	0.985953001091785	0.999999999999998	0.97403635234084	0.830951016988816	0.908808406257592	0.936092124651933	0.720571770933659	0.999999999999999	0.998812246735926	0.998181010371577	0.999964897028726	122.5	114.9	138.1	101.9	119.1	152.3	122.5	101.6	99.1	115.3	111.1	123.1	84.7	95.1	121.8	123.6	123.7	96.1	121.9	63	117.3	136.9	119.8	95	121.5	123	138.7	Q8NFP9	Neurobeachin OS=Homo sapiens OX=9606 GN=NBEA PE=1 SV=3	[K].IVPNIDAGSIISDTERSDDGK.[E]	Q8NFP9 [1251-1271]	Q8NFP9 1xPhospho [S1267(99.9)]	1xTMT6plex [N-Term]; 1xTMT6plex [K21]; 1xPhospho [S17(99.9)]	6	Q8NFP9	S1267	S	Q8NFP9 | S1267	-0.37	0.881034657364333	6	0.0050101	FALSE	NotSig	0.0550070073586197	NBEA	NBEA S1267	0.0550070073586197
High	Q8NFP9	Neurobeachin OS=Homo sapiens OX=9606 GN=NBEA PE=1 SV=3	[R].SQAIVNQNAETELMLEGDDDAVSLLQEK.[E]	0	1xTMT6plex [N-Term]; 1xTMT6plex [K28]; 1xPhospho [S23(100)]	Q8NFP9 [2116-2143]	Q8NFP9 1xPhospho [S2138(100)]	8	6.04615e-08	6.65	6.65	0.39	0.11	-0.1	-0.17	-0.09	-0.11	-0.28	-0.78	-0.48	-0.07	-0.16	-0.07	0.02	0.797902158353437	0.997573514656064	0.976740978627661	0.983666117337321	0.999429811391863	0.969823902642323	0.966014266382295	0.106387319406673	0.431812090847941	0.997202081643166	0.876293841291516	0.937840839908018	0.999964897028726	117	106.3	162.7	99.3	110	106.9	96.1	97.1	85.7	153.6	143.7	159.1	126.2	103.9	172.8	98.2	100	118.4	95	60.4	107.6	90.3	92.2	88.4	89.3	112.1	73.5	Q8NFP9	Neurobeachin OS=Homo sapiens OX=9606 GN=NBEA PE=1 SV=3	[R].SQAIVNQNAETELMLEGDDDAVSLLQEK.[E]	Q8NFP9 [2116-2143]	Q8NFP9 1xPhospho [S2138(100)]	1xTMT6plex [N-Term]; 1xTMT6plex [K28]; 1xPhospho [S23(100)]	8	Q8NFP9	S2138	S	Q8NFP9 | S2138	0.11	0.997573514656064	8	6.04615e-08	FALSE	NotSig	0.0010550897935624	NBEA	NBEA S2138	0.0010550897935624
High	Q8NFQ8	Torsin-1A-interacting protein 2 OS=Homo sapiens OX=9606 GN=TOR1AIP2 PE=1 SV=1	[K].EPLDPDPSHSPSDK.[V]	0	1xTMT6plex [N-Term]; 1xTMT6plex [K14]; 1xPhospho [S10(94.9)]	Q8NFQ8 [111-124]	Q8NFQ8 1xPhospho [S120(94.9)]	12	0.000858062	3.56	3.51	-0.05	-0.12	-0.12	-0.14	-0.08	-0.07	-0.07	0.01	0.07	-0.02	-0.07	-0.06	-0.01	0.99373592180571	0.984776323296718	0.839133291566604	0.940815042948649	0.995009667369725	0.975568190967193	0.981796893262753	0.972158518718053	0.864843998600059	0.999999999999999	0.889424653725177	0.919074892865763	0.999964897028726	102.7	111.5	104.7	105.7	117.6	116	106.5	120.4	102.4	103.7	101.1	100.7	96.1	88	97	106.9	108.8	98.3	106	105.4	93.7	103.4	91.8	101.1	102.5	101.6	101	Q8NFQ8	Torsin-1A-interacting protein 2 OS=Homo sapiens OX=9606 GN=TOR1AIP2 PE=1 SV=1	[K].EPLDPDPSHSPSDK.[V]	Q8NFQ8 [111-124]	Q8NFQ8 1xPhospho [S120(94.9)]	1xTMT6plex [N-Term]; 1xTMT6plex [K14]; 1xPhospho [S10(94.9)]	12	Q8NFQ8	S120	S	Q8NFQ8 | S120	-0.12	0.984776323296718	12	0.000858062	FALSE	NotSig	0.00666240157267391	TOR1AIP2	TOR1AIP2 S120	0.00666240157267391
High	Q8NG27	E3 ubiquitin-protein ligase Praja-1 OS=Homo sapiens OX=9606 GN=PJA1 PE=1 SV=2	[K].YCDEDSDSDK.[E]	0	1xTMT6plex [N-Term]; 1xCarbamidomethyl [C2]; 1xTMT6plex [K10]; 1xPhospho [S6(99.9)]	Q8NG27 [360-369]	Q8NG27 1xPhospho [S365(99.9)]	6	0.000524779	3.29	3.29	-0.14	0.04	-0.03	0.01	0.19	0.5	0.18	-0.14	-0.62	0.03	-0.28	-0.63	-0.31	0.962497073848154	0.997573514656064	0.991871374880843	0.999277145134958	0.950647295164058	0.105803660088381	0.900500501615215	0.857288886919451	0.0781043424739322	0.999218310754011	0.652410536033223	0.0749779820200421	0.553209402982445	108.4	80.3	104.1	106.9	67.1	111.4	82.8	50.8	61.1	94.7	93.2	105.1	107.1	116.1	97.4	96.3	118.3	104.9	101.4	114.1	107.3	61	75.3	69.6	91.2	86.2	54.6	Q8NG27	E3 ubiquitin-protein ligase Praja-1 OS=Homo sapiens OX=9606 GN=PJA1 PE=1 SV=2	[K].YCDEDSDSDK.[E]	Q8NG27 [360-369]	Q8NG27 1xPhospho [S365(99.9)]	1xTMT6plex [N-Term]; 1xCarbamidomethyl [C2]; 1xTMT6plex [K10]; 1xPhospho [S6(99.9)]	6	Q8NG27	S365	S	Q8NG27 | S365	0.04	0.997573514656064	6	0.000524779	FALSE	NotSig	0.0010550897935624	PJA1	PJA1 S365	0.0010550897935624
High	Q8NG27	E3 ubiquitin-protein ligase Praja-1 OS=Homo sapiens OX=9606 GN=PJA1 PE=1 SV=2	[K].IFFDTDDDDDMPHSTSR.[W]	0	1xTMT6plex [N-Term]; 1xOxidation [M11]; 1xPhospho [T5(100)]	Q8NG27 [273-289]	Q8NG27 1xPhospho [T277(100)]	10	2.33623e-06	6.33	6.33	-0.03	-0.27	0.04	-0.3	0.05	0.12	-0.24	-0.16	0.02	-0.34	-0.48	-0.21	-0.06	0.999993504563087	0.905873252665498	0.991871374880843	0.947209572904065	0.999416111137158	0.948850789997934	0.821556812015605	0.801982289662973	0.982563734612715	0.862856185246946	0.512921921355799	0.812627316201938	0.999964897028726	89.3	264.3	106.8	127.9	247.4	71.3	86.5	254.3	83	104.9	124.2	71.7	104.1	79.7	88.5	131.1	135.9	97.8	129.9	89.1	103.9	89.8	82.7	94.7	93.8	110.3	76	Q8NG27	E3 ubiquitin-protein ligase Praja-1 OS=Homo sapiens OX=9606 GN=PJA1 PE=1 SV=2	[K].IFFDTDDDDDMPHSTSR.[W]	Q8NG27 [273-289]	Q8NG27 1xPhospho [T277(100)]	1xTMT6plex [N-Term]; 1xOxidation [M11]; 1xPhospho [T5(100)]	10	Q8NG27	T277	T	Q8NG27 | T277	-0.27	0.905873252665498	10	2.33623e-06	FALSE	NotSig	0.0429325633813669	PJA1	PJA1 T277	0.0429325633813669
High	Q8NG31	Kinetochore scaffold 1 OS=Homo sapiens OX=9606 GN=KNL1 PE=1 SV=3	[R].SPLQDLR.[G]	0	1xTMT6plex [N-Term]; 1xPhospho [S1(100)]	Q8NG31 [32-38]	Q8NG31 1xPhospho [S32(100)]	4	0.0654381	2.04	2.04	-0.33	-0.19	0.22	-0.08	0.01	-0.1	0.14	0.13	0.11	-0.3	0.27	0.68	0.11	0.250509614874643	0.966293974825817	0.76404550115475	0.990810345111742	0.999995032976495	0.951298950558716	0.90959872771508	0.819984085814847	0.841331905614128	0.558877840231219	0.512635769317314	0.00451045299698137	0.930953130618382	104.7	118.9	118.7	73.6	96.8	67.3	111.1	126.9	94.7	85.9	94.2	101.7	107.6	100.5	103.9	75.8	85.7	88.2	77	68.6	69.7	111.9	107.8	112	103.4	112	97.2	Q8NG31	Kinetochore scaffold 1 OS=Homo sapiens OX=9606 GN=KNL1 PE=1 SV=3	[R].SPLQDLR.[G]	Q8NG31 [32-38]	Q8NG31 1xPhospho [S32(100)]	1xTMT6plex [N-Term]; 1xPhospho [S1(100)]	4	Q8NG31	S32	S	Q8NG31 | S32	-0.19	0.966293974825817	4	0.0654381	FALSE	NotSig	0.0148907284271764	KNL1	KNL1 S32	0.0148907284271764
High	Q8NHG8	E3 ubiquitin-protein ligase ZNRF2 OS=Homo sapiens OX=9606 GN=ZNRF2 PE=1 SV=1	[R].DRPVGGSPGGPR.[L]	0	1xTMT6plex [N-Term]; 1xPhospho [S7(100)]	Q8NHG8 [129-140]	Q8NHG8 1xPhospho [S135(100)]	8	0.00153942	3.46	3.46	-0.14	-0.13	-0.04	-0.09	-0.09	0.08	0.01	0.11	-0.08	-0.05	0.13	0.01	-0.17	0.878028645017996	0.977889445823882	0.986285087047823	0.997880320754031	0.997996134154356	0.957604292684489	0.99997917632715	0.844769884978596	0.918088951540998	0.997442397091323	0.797715140466647	0.987397951579734	0.833507790671251	100.7	102.6	93.8	100.8	92.1	72	105.9	92.9	90.3	91.4	97.1	87.7	92.3	91.4	94.7	89.8	97.9	87.2	82	86.6	86.5	85.4	90.8	87.3	98.5	92.2	102.4	Q8NHG8	E3 ubiquitin-protein ligase ZNRF2 OS=Homo sapiens OX=9606 GN=ZNRF2 PE=1 SV=1	[R].DRPVGGSPGGPR.[L]	Q8NHG8 [129-140]	Q8NHG8 1xPhospho [S135(100)]	1xTMT6plex [N-Term]; 1xPhospho [S7(100)]	8	Q8NHG8	S135	S	Q8NHG8 | S135	-0.13	0.977889445823882	8	0.00153942	FALSE	NotSig	0.00971024110459537	ZNRF2	ZNRF2 S135	0.00971024110459537
High	Q8NHG8	E3 ubiquitin-protein ligase ZNRF2 OS=Homo sapiens OX=9606 GN=ZNRF2 PE=1 SV=1	[R].SLGGAVGSVASGAR.[A]	0	1xTMT6plex [N-Term]; 1xPhospho [S1(100)]	Q8NHG8 [82-95]	Q8NHG8 1xPhospho [S82(100)]	12	0.000531831	4.11	4.11	-0.11	-0.2	-0.09	0.02	-0.01	0.09	-0.09	0.29	0.27	0.11	0.41	0.19	-0.1	0.981321494388028	0.972803114612474	0.973900837935006	0.998753492967569	0.999995032976495	0.965059031011487	0.990934279778033	0.596823163492608	0.668651149753089	0.946643631731171	0.43278516061127	0.732718244621345	0.984008140879178	90	105.1	99.6	90.5	103.8	90.2	93.7	120.9	105.7	98.3	87.1	92.4	91.8	85.3	87	75.2	85.2	102.2	92	80.6	97.7	105.3	121.9	98.7	122.6	112.9	108.5	Q8NHG8	E3 ubiquitin-protein ligase ZNRF2 OS=Homo sapiens OX=9606 GN=ZNRF2 PE=1 SV=1	[R].SLGGAVGSVASGAR.[A]	Q8NHG8 [82-95]	Q8NHG8 1xPhospho [S82(100)]	1xTMT6plex [N-Term]; 1xPhospho [S1(100)]	12	Q8NHG8	S82	S	Q8NHG8 | S82	-0.2	0.972803114612474	12	0.000531831	FALSE	NotSig	0.0119750475934976	ZNRF2	ZNRF2 S82	0.0119750475934976
High	Q8NHG8	E3 ubiquitin-protein ligase ZNRF2 OS=Homo sapiens OX=9606 GN=ZNRF2 PE=1 SV=1	[R].AYSGSDLPSSSSGGANGTAGGGGGAR.[A]	0	1xTMT6plex [N-Term]; 1xPhospho [Y2(94.8)]	Q8NHG8 [17-42]	Q8NHG8 1xPhospho [Y18(94.8)]	13	3.83517e-14	6.65	6.4	0.02	0.01	-0.09	-0.09	-0.02	0	-0.01	0.09	0.07	0	0.15	0.12	-0.02	0.99684315520303	0.999811955544829	0.922429968725216	0.988688571954151	0.999995032976495	0.99520139519537	0.999996824590157	0.885910248010068	0.871385721664467	0.999999999999999	0.765045788382606	0.77225496418668	0.999964897028726	104.1	119.1	105.6	109.5	114.6	104.9	113.8	132.5	105.6	107.2	109.3	97	100.4	111.4	106.7	103	99.5	102.8	103	105.7	96.4	112.3	120.3	106.9	117.7	114	100.5	Q8NHG8	E3 ubiquitin-protein ligase ZNRF2 OS=Homo sapiens OX=9606 GN=ZNRF2 PE=1 SV=1	[R].AYSGSDLPSSSSGGANGTAGGGGGAR.[A]	Q8NHG8 [17-42]	Q8NHG8 1xPhospho [Y18(94.8)]	1xTMT6plex [N-Term]; 1xPhospho [Y2(94.8)]	13	Q8NHG8	Y18	Y	Q8NHG8 | Y18	0.01	0.999811955544829	13	3.83517e-14	FALSE	NotSig	8.1674348678143e-05	ZNRF2	ZNRF2 Y18	8.1674348678143e-05
High	Q8NHM5	Lysine-specific demethylase 2B OS=Homo sapiens OX=9606 GN=KDM2B PE=1 SV=1	[K].RTLSNESEESVK.[S]	1	1xTMT6plex [N-Term]; 1xTMT6plex [K12]; 3xPhospho [S4(99.7); S7(100); S10(100)]	Q8NHM5 [471-482]	Q8NHM5 3xPhospho [S474(99.7); S477(100); S480(100)]	6	0.000650716	3.94	3.94	-0.02	0.02	0.05	0.17	0.16	0.02	0.03	-0.5	-0.39	0.12	-0.41	-0.39	0.14	0.999993504563087	0.999811955544829	0.986659664212078	0.913043739485786	0.97403635234084	0.985934559734725	0.998965539037749	0.0959161080310437	0.242037945825437	0.869301821536614	0.18490807445967	0.195705878341953	0.909713367185181	111.7	74.2	117.4	100.4	61.3	101.7	88.9	52.3	76.9	95.5	110.4	117	117.7	108.9	113.1	103.6	88.2	118.1	112.9	104.6	118.1	90.7	86.1	78.8	75.3	77.9	92.4	Q8NHM5	Lysine-specific demethylase 2B OS=Homo sapiens OX=9606 GN=KDM2B PE=1 SV=1	[K].RTLSNESEESVK.[S]	Q8NHM5 [471-482]	Q8NHM5 3xPhospho [S474(99.7); S477(100); S480(100)]	1xTMT6plex [N-Term]; 1xTMT6plex [K12]; 3xPhospho [S4(99.7); S7(100); S10(100)]	6	Q8NHM5	S474	S	Q8NHM5 | S474	0.02	0.999811955544829	6	0.000650716	FALSE	NotSig	8.1674348678143e-05	KDM2B	KDM2B S474	8.1674348678143e-05
High	Q8NHM5	Lysine-specific demethylase 2B OS=Homo sapiens OX=9606 GN=KDM2B PE=1 SV=1	[K].RTLSNESEESVK.[S]	1	1xTMT6plex [N-Term]; 1xTMT6plex [K12]; 3xPhospho [S4(99.7); S7(100); S10(100)]	Q8NHM5 [471-482]	Q8NHM5 3xPhospho [S474(99.7); S477(100); S480(100)]	6	0.000650716	3.94	3.94	-0.02	0.02	0.05	0.17	0.16	0.02	0.03	-0.5	-0.39	0.12	-0.41	-0.39	0.14	0.999993504563087	0.999811955544829	0.986659664212078	0.913043739485786	0.97403635234084	0.985934559734725	0.998965539037749	0.0959161080310437	0.242037945825437	0.869301821536614	0.18490807445967	0.195705878341953	0.909713367185181	111.7	74.2	117.4	100.4	61.3	101.7	88.9	52.3	76.9	95.5	110.4	117	117.7	108.9	113.1	103.6	88.2	118.1	112.9	104.6	118.1	90.7	86.1	78.8	75.3	77.9	92.4	Q8NHM5	Lysine-specific demethylase 2B OS=Homo sapiens OX=9606 GN=KDM2B PE=1 SV=1	[K].RTLSNESEESVK.[S]	Q8NHM5 [471-482]	Q8NHM5 3xPhospho [S474(99.7); S477(100); S480(100)]	1xTMT6plex [N-Term]; 1xTMT6plex [K12]; 3xPhospho [S4(99.7); S7(100); S10(100)]	6	Q8NHM5	S477	S	Q8NHM5 | S477	0.02	0.999811955544829	6	0.000650716	FALSE	NotSig	8.1674348678143e-05	KDM2B	KDM2B S477	8.1674348678143e-05
High	Q8NHM5	Lysine-specific demethylase 2B OS=Homo sapiens OX=9606 GN=KDM2B PE=1 SV=1	[K].RTLSNESEESVK.[S]	1	1xTMT6plex [N-Term]; 1xTMT6plex [K12]; 3xPhospho [S4(99.7); S7(100); S10(100)]	Q8NHM5 [471-482]	Q8NHM5 3xPhospho [S474(99.7); S477(100); S480(100)]	6	0.000650716	3.94	3.94	-0.02	0.02	0.05	0.17	0.16	0.02	0.03	-0.5	-0.39	0.12	-0.41	-0.39	0.14	0.999993504563087	0.999811955544829	0.986659664212078	0.913043739485786	0.97403635234084	0.985934559734725	0.998965539037749	0.0959161080310437	0.242037945825437	0.869301821536614	0.18490807445967	0.195705878341953	0.909713367185181	111.7	74.2	117.4	100.4	61.3	101.7	88.9	52.3	76.9	95.5	110.4	117	117.7	108.9	113.1	103.6	88.2	118.1	112.9	104.6	118.1	90.7	86.1	78.8	75.3	77.9	92.4	Q8NHM5	Lysine-specific demethylase 2B OS=Homo sapiens OX=9606 GN=KDM2B PE=1 SV=1	[K].RTLSNESEESVK.[S]	Q8NHM5 [471-482]	Q8NHM5 3xPhospho [S474(99.7); S477(100); S480(100)]	1xTMT6plex [N-Term]; 1xTMT6plex [K12]; 3xPhospho [S4(99.7); S7(100); S10(100)]	6	Q8NHM5	S480	S	Q8NHM5 | S480	0.02	0.999811955544829	6	0.000650716	FALSE	NotSig	8.1674348678143e-05	KDM2B	KDM2B S480	8.1674348678143e-05
High	Q8NHM5	Lysine-specific demethylase 2B OS=Homo sapiens OX=9606 GN=KDM2B PE=1 SV=1	[K].TPTGSPATEVSAK.[W]	0	1xTMT6plex [N-Term]; 1xTMT6plex [K13]; 2xPhospho [T1(96); S5(96)]	Q8NHM5 [493-505]	Q8NHM5 2xPhospho [T493(96); S497(96)]	14	0.000588215	4.42	4.42	-0.12	0.06	-0.04	0.1	-0.02	0.07	0.18	-0.08	-0.35	0.13	0.11	-0.11	-0.09	0.949449682516141	0.997573514656064	0.968773366491384	0.990389188673655	0.999995032976495	0.945374651445371	0.837434774857355	0.926311315024595	0.258514556056177	0.799789207069416	0.770014316097445	0.818394226760032	0.912888482067497	113.2	120.7	109.1	92.5	95	93.7	99.1	94	84	101.7	108.8	104	117.9	121.6	106.5	93	83.8	91.3	100.6	100.2	90.9	92.9	92.5	88.3	103.7	98.7	84	Q8NHM5	Lysine-specific demethylase 2B OS=Homo sapiens OX=9606 GN=KDM2B PE=1 SV=1	[K].TPTGSPATEVSAK.[W]	Q8NHM5 [493-505]	Q8NHM5 2xPhospho [T493(96); S497(96)]	1xTMT6plex [N-Term]; 1xTMT6plex [K13]; 2xPhospho [T1(96); S5(96)]	14	Q8NHM5	S497	S	Q8NHM5 | S497	0.06	0.997573514656064	14	0.000588215	FALSE	NotSig	0.0010550897935624	KDM2B	KDM2B S497	0.0010550897935624
High	Q8NHM5	Lysine-specific demethylase 2B OS=Homo sapiens OX=9606 GN=KDM2B PE=1 SV=1	[R].YDENEDLSDVEEIVSVR.[G]	0	1xTMT6plex [N-Term]; 1xPhospho [S8(100)]	Q8NHM5 [50-66]	Q8NHM5 1xPhospho [S57(100)]	6	2.73747e-08	5.6	5.6	-0.06	-0.22	-0.28	0.02	0.04	0.05	-0.16	-0.17	-0.02	0.3	-0.1	-0.41	0	0.99684315520303	0.953192241913173	0.669041399893172	0.997880320754031	0.996361566886197	0.976834775133884	0.954008182089979	0.7852616683904	0.987033299969094	0.656643407775233	0.907319988371593	0.315903435598223	0.999964897028726	104.1	105.4	97.2	117.3	115.5	112	85.8	110.2	83.5	100	100	93	89.5	74.1	104.1	108.4	95.2	87.9	89.4	117.9	117.5	97.2	85	88.3	85.9	88.6	89.4	Q8NHM5	Lysine-specific demethylase 2B OS=Homo sapiens OX=9606 GN=KDM2B PE=1 SV=1	[R].YDENEDLSDVEEIVSVR.[G]	Q8NHM5 [50-66]	Q8NHM5 1xPhospho [S57(100)]	1xTMT6plex [N-Term]; 1xPhospho [S8(100)]	6	Q8NHM5	S57	S	Q8NHM5 | S57	-0.22	0.953192241913173	6	2.73747e-08	FALSE	NotSig	0.0208195010591217	KDM2B	KDM2B S57	0.0208195010591217
High	Q8NHM5	Lysine-specific demethylase 2B OS=Homo sapiens OX=9606 GN=KDM2B PE=1 SV=1	[K].TRESDHSRSSSPTAGPSTEGAEGPEEK.[K]	2	1xTMT6plex [N-Term]; 1xTMT6plex [K27]; 4xPhospho [S4(99.3); S7(99.4); S/T]	Q8NHM5 [904-930]	Q8NHM5 4xPhospho [S907(99.3); S910(99.4); S/T]	6	6.99548e-05	5.45	5.45	0.02	0.15	0.04	-0.23	-0.05	0.06	0.13	0.31	0.07	-0.28	-0.14	0.02	-0.11	0.99684315520303	0.966293974825817	0.985409265213812	0.944958527766004	0.999921763916178	0.969823902642323	0.945054313698915	0.47747270586234	0.926934258893433	0.666168186224128	0.861551752612693	0.979803997907462	0.97373747676257	73.6	79.2	87.1	106.8	93.5	123.4	95.9	76.8	118.8	86.3	80.4	79	88	84.7	104.3	118	110	90.3	81.8	98.3	90.9	112.3	92.4	85	112.2	100	98.3	Q8NHM5	Lysine-specific demethylase 2B OS=Homo sapiens OX=9606 GN=KDM2B PE=1 SV=1	[K].TRESDHSRSSSPTAGPSTEGAEGPEEK.[K]	Q8NHM5 [904-930]	Q8NHM5 4xPhospho [S907(99.3); S910(99.4); S/T]	1xTMT6plex [N-Term]; 1xTMT6plex [K27]; 4xPhospho [S4(99.3); S7(99.4); S/T]	6	Q8NHM5	S907	S	Q8NHM5 | S907	0.15	0.966293974825817	6	6.99548e-05	FALSE	NotSig	0.0148907284271764	KDM2B	KDM2B S907	0.0148907284271764
High	Q8NHM5	Lysine-specific demethylase 2B OS=Homo sapiens OX=9606 GN=KDM2B PE=1 SV=1	[K].TRESDHSRSSSPTAGPSTEGAEGPEEK.[K]	2	1xTMT6plex [N-Term]; 1xTMT6plex [K27]; 4xPhospho [S4(99.3); S7(99.4); S/T]	Q8NHM5 [904-930]	Q8NHM5 4xPhospho [S907(99.3); S910(99.4); S/T]	6	6.99548e-05	5.45	5.45	0.02	0.15	0.04	-0.23	-0.05	0.06	0.13	0.31	0.07	-0.28	-0.14	0.02	-0.11	0.99684315520303	0.966293974825817	0.985409265213812	0.944958527766004	0.999921763916178	0.969823902642323	0.945054313698915	0.47747270586234	0.926934258893433	0.666168186224128	0.861551752612693	0.979803997907462	0.97373747676257	73.6	79.2	87.1	106.8	93.5	123.4	95.9	76.8	118.8	86.3	80.4	79	88	84.7	104.3	118	110	90.3	81.8	98.3	90.9	112.3	92.4	85	112.2	100	98.3	Q8NHM5	Lysine-specific demethylase 2B OS=Homo sapiens OX=9606 GN=KDM2B PE=1 SV=1	[K].TRESDHSRSSSPTAGPSTEGAEGPEEK.[K]	Q8NHM5 [904-930]	Q8NHM5 4xPhospho [S907(99.3); S910(99.4); S/T]	1xTMT6plex [N-Term]; 1xTMT6plex [K27]; 4xPhospho [S4(99.3); S7(99.4); S/T]	6	Q8NHM5	S910	S	Q8NHM5 | S910	0.15	0.966293974825817	6	6.99548e-05	FALSE	NotSig	0.0148907284271764	KDM2B	KDM2B S910	0.0148907284271764
High	Q8NHM5	Lysine-specific demethylase 2B OS=Homo sapiens OX=9606 GN=KDM2B PE=1 SV=1	[R].SSSPTAGPSTEGAEGPEEK.[K]	0	1xTMT6plex [N-Term]; 1xTMT6plex [K19]; 1xPhospho [S2(85.8)]	Q8NHM5 [912-930]	Q8NHM5 1xPhospho [S913(85.8)]	6	1.45286e-07	6.36	6.32	0.13	0.12	-0.14	-0.16	-0.24	-0.23	0	0.08	0.07	-0.02	0.34	0.35	-0.01	0.924739696080301	0.986243771974387	0.864230232627163	0.961577347436734	0.945507108328101	0.77373368577576	0.999996824590157	0.926311315024595	0.919405813562859	0.999999999999999	0.336936211079471	0.280505070043424	0.999964897028726	97	93.9	93.7	86.2	94.2	105	131.9	127.2	114.4	96.3	106.7	102.4	104	102.2	97.3	91.3	85.6	81.7	84.3	92.1	76.8	90.6	107.6	117.1	108.3	101	121.4	Q8NHM5	Lysine-specific demethylase 2B OS=Homo sapiens OX=9606 GN=KDM2B PE=1 SV=1	[R].SSSPTAGPSTEGAEGPEEK.[K]	Q8NHM5 [912-930]	Q8NHM5 1xPhospho [S913(85.8)]	1xTMT6plex [N-Term]; 1xTMT6plex [K19]; 1xPhospho [S2(85.8)]	6	Q8NHM5	S913	S	Q8NHM5 | S913	0.12	0.986243771974387	6	1.45286e-07	FALSE	NotSig	0.00601572629780555	KDM2B	KDM2B S913	0.00601572629780555
High	Q8NHM5	Lysine-specific demethylase 2B OS=Homo sapiens OX=9606 GN=KDM2B PE=1 SV=1	[R].TENSLANENQQPIKSEPESEGEEPK.[R]	1	1xTMT6plex [N-Term]; 1xDeamidated [N/Q]; 2xTMT6plex [K14; K25]; 2xPhospho [S15(100); S19(100)]	Q8NHM5 [961-985]	Q8NHM5 2xPhospho [S975(100); S979(100)]	12	8.18045e-06	5.25	NA	0.13	0.18	0.1	0.09	0.04	0.21	0.05	0.18	-0.04	0	0.03	-0.14	-0.17	0.917631057550275	0.881034657364333	0.930006455623823	0.990810345111742	0.999921763916178	0.685174627422661	0.990564591262751	0.657351296198359	0.950840067223578	0.997442397091323	0.943152560413667	0.731917550445877	0.743359582768681	82.8	66.5	100.7	94.2	57.9	111.8	94.1	61.2	89	96.2	89.3	90.3	97.8	93.7	92.9	101.4	95.3	100.8	97	102.4	100.6	85.8	91.9	91.2	90.9	102.6	109.8	Q8NHM5	Lysine-specific demethylase 2B OS=Homo sapiens OX=9606 GN=KDM2B PE=1 SV=1	[R].TENSLANENQQPIKSEPESEGEEPK.[R]	Q8NHM5 [961-985]	Q8NHM5 2xPhospho [S975(100); S979(100)]	1xTMT6plex [N-Term]; 1xDeamidated [N/Q]; 2xTMT6plex [K14; K25]; 2xPhospho [S15(100); S19(100)]	12	Q8NHM5	S975	S	Q8NHM5 | S975	0.18	0.881034657364333	12	8.18045e-06	FALSE	NotSig	0.0550070073586197	KDM2B	KDM2B S975	0.0550070073586197
High	Q8NHM5	Lysine-specific demethylase 2B OS=Homo sapiens OX=9606 GN=KDM2B PE=1 SV=1	[R].TENSLANENQQPIKSEPESEGEEPK.[R]	1	1xTMT6plex [N-Term]; 1xDeamidated [N/Q]; 2xTMT6plex [K14; K25]; 2xPhospho [S15(100); S19(100)]	Q8NHM5 [961-985]	Q8NHM5 2xPhospho [S975(100); S979(100)]	12	8.18045e-06	5.25	NA	0.13	0.18	0.1	0.09	0.04	0.21	0.05	0.18	-0.04	0	0.03	-0.14	-0.17	0.917631057550275	0.881034657364333	0.930006455623823	0.990810345111742	0.999921763916178	0.685174627422661	0.990564591262751	0.657351296198359	0.950840067223578	0.997442397091323	0.943152560413667	0.731917550445877	0.743359582768681	82.8	66.5	100.7	94.2	57.9	111.8	94.1	61.2	89	96.2	89.3	90.3	97.8	93.7	92.9	101.4	95.3	100.8	97	102.4	100.6	85.8	91.9	91.2	90.9	102.6	109.8	Q8NHM5	Lysine-specific demethylase 2B OS=Homo sapiens OX=9606 GN=KDM2B PE=1 SV=1	[R].TENSLANENQQPIKSEPESEGEEPK.[R]	Q8NHM5 [961-985]	Q8NHM5 2xPhospho [S975(100); S979(100)]	1xTMT6plex [N-Term]; 1xDeamidated [N/Q]; 2xTMT6plex [K14; K25]; 2xPhospho [S15(100); S19(100)]	12	Q8NHM5	S979	S	Q8NHM5 | S979	0.18	0.881034657364333	12	8.18045e-06	FALSE	NotSig	0.0550070073586197	KDM2B	KDM2B S979	0.0550070073586197
High	Q8NHM5	Lysine-specific demethylase 2B OS=Homo sapiens OX=9606 GN=KDM2B PE=1 SV=1	[R].APKPPTDGSTSPTSTPSEDQEALGK.[K]	0	1xTMT6plex [N-Term]; 2xTMT6plex [K3; K25]; 1xPhospho [T6(83.8)]	Q8NHM5 [435-459]	Q8NHM5 1xPhospho [T440(83.8)]	7	0.000103568	3.3	3.3	-0.05	-0.04	0.02	-0.08	-0.09	-0.03	0.01	-0.21	-0.29	-0.11	0.04	0.08	-0.07	0.99684315520303	0.999702576186624	0.994154991303696	0.999277145134958	0.995009667369725	0.995205894047869	0.999996824590157	0.740825625646804	0.492991989798658	0.978555442903823	0.972615911762514	0.918611877432294	0.997153453473451	115.9	128.7	138.8	103	110.7	98.7	108.1	113.8	109.3	123	124.5	125.5	128.4	125.4	123.5	111.2	104.7	95	97.3	118.1	90.8	102.6	104.7	101.7	107.2	107.4	111.3	Q8NHM5	Lysine-specific demethylase 2B OS=Homo sapiens OX=9606 GN=KDM2B PE=1 SV=1	[R].APKPPTDGSTSPTSTPSEDQEALGK.[K]	Q8NHM5 [435-459]	Q8NHM5 1xPhospho [T440(83.8)]	1xTMT6plex [N-Term]; 2xTMT6plex [K3; K25]; 1xPhospho [T6(83.8)]	7	Q8NHM5	T440	T	Q8NHM5 | T440	-0.04	0.999702576186624	7	0.000103568	FALSE	NotSig	0.000129188733791255	KDM2B	KDM2B T440	0.000129188733791255
High	Q8NHM5	Lysine-specific demethylase 2B OS=Homo sapiens OX=9606 GN=KDM2B PE=1 SV=1	[K].TPTGSPATEVSAK.[W]	0	1xTMT6plex [N-Term]; 1xTMT6plex [K13]; 2xPhospho [T1(96); S5(96)]	Q8NHM5 [493-505]	Q8NHM5 2xPhospho [T493(96); S497(96)]	14	0.000588215	4.42	4.42	-0.12	0.06	-0.04	0.1	-0.02	0.07	0.18	-0.08	-0.35	0.13	0.11	-0.11	-0.09	0.949449682516141	0.997573514656064	0.968773366491384	0.990389188673655	0.999995032976495	0.945374651445371	0.837434774857355	0.926311315024595	0.258514556056177	0.799789207069416	0.770014316097445	0.818394226760032	0.912888482067497	113.2	120.7	109.1	92.5	95	93.7	99.1	94	84	101.7	108.8	104	117.9	121.6	106.5	93	83.8	91.3	100.6	100.2	90.9	92.9	92.5	88.3	103.7	98.7	84	Q8NHM5	Lysine-specific demethylase 2B OS=Homo sapiens OX=9606 GN=KDM2B PE=1 SV=1	[K].TPTGSPATEVSAK.[W]	Q8NHM5 [493-505]	Q8NHM5 2xPhospho [T493(96); S497(96)]	1xTMT6plex [N-Term]; 1xTMT6plex [K13]; 2xPhospho [T1(96); S5(96)]	14	Q8NHM5	T493	T	Q8NHM5 | T493	0.06	0.997573514656064	14	0.000588215	FALSE	NotSig	0.0010550897935624	KDM2B	KDM2B T493	0.0010550897935624
High	Q8NHP6	Motile sperm domain-containing protein 2 OS=Homo sapiens OX=9606 GN=MOSPD2 PE=1 SV=1	[K].ETLETISNEEQTPLLK.[K]	0	1xTMT6plex [N-Term]; 1xTMT6plex [K16]; 1xPhospho [S7(100)]	Q8NHP6 [277-292]	Q8NHP6 1xPhospho [S283(100)]	6	3.63187e-05	5.26	5.26	0.19	0.15	-0.34	-0.34	-0.41	-0.39	-0.05	0.02	0.04	0	0.05	0.04	-0.02	0.834945479647288	0.950280464032153	0.0785121268661026	0.275380555722564	0.575070975041346	0.348875813849269	0.99997917632715	0.98927769823377	0.964040974169628	0.999999999999999	0.944266441490162	0.952816110214693	0.999964897028726	87.6	99.3	82.6	108.8	133.6	123.4	133.3	132.5	108.7	108	91	100.1	100.2	97	79.5	122	97.5	96	96.5	97.2	111.2	110.8	87.6	99.8	101.2	91.1	115.1	Q8NHP6	Motile sperm domain-containing protein 2 OS=Homo sapiens OX=9606 GN=MOSPD2 PE=1 SV=1	[K].ETLETISNEEQTPLLK.[K]	Q8NHP6 [277-292]	Q8NHP6 1xPhospho [S283(100)]	1xTMT6plex [N-Term]; 1xTMT6plex [K16]; 1xPhospho [S7(100)]	6	Q8NHP6	S283	S	Q8NHP6 | S283	0.15	0.950280464032153	6	3.63187e-05	FALSE	NotSig	0.0221481989161353	MOSPD2	MOSPD2 S283	0.0221481989161353
High	Q8NHP6	Motile sperm domain-containing protein 2 OS=Homo sapiens OX=9606 GN=MOSPD2 PE=1 SV=1	[R].CHTVESSKPNTLTLK.[D]	0	1xCarbamidomethyl [C1]; 1xTMT6plex [N-Term]; 2xTMT6plex [K8; K15]; 2xPhospho [S7(92.7); T11(99.9)]	Q8NHP6 [442-456]	Q8NHP6 2xPhospho [S448(92.7); T452(99.9)]	6	0.0201306	3.38	3.98	0.17	0	0	0.07	-0.09	0.07	-0.17	-0.17	-0.15	0.06	-0.59	-0.81	-0.16	0.807144433149716	1	0.996962333305178	0.997880320754031	0.990064735806437	0.951184453379136	0.85758040752141	0.743939955180273	0.730531445498073	0.978496494769589	0.010779809691539	5.51784933020261e-05	0.788768493760429	93	59.9	81.8	123.4	68.4	153.9	90.8	50.6	77.9	92	90.1	92.6	96.8	79	81.7	139.2	123.6	112.9	117	129.1	133.4	76.3	71.2	73.4	82	72.1	85.5	Q8NHP6	Motile sperm domain-containing protein 2 OS=Homo sapiens OX=9606 GN=MOSPD2 PE=1 SV=1	[R].CHTVESSKPNTLTLK.[D]	Q8NHP6 [442-456]	Q8NHP6 2xPhospho [S448(92.7); T452(99.9)]	1xCarbamidomethyl [C1]; 1xTMT6plex [N-Term]; 2xTMT6plex [K8; K15]; 2xPhospho [S7(92.7); T11(99.9)]	6	Q8NHP6	S448	S	Q8NHP6 | S448	0	1	6	0.0201306	FALSE	NotSig	0	MOSPD2	MOSPD2 S448	0
High	Q8NHP6	Motile sperm domain-containing protein 2 OS=Homo sapiens OX=9606 GN=MOSPD2 PE=1 SV=1	[R].CHTVESSKPNTLTLK.[D]	0	1xCarbamidomethyl [C1]; 1xTMT6plex [N-Term]; 2xTMT6plex [K8; K15]; 2xPhospho [S7(92.7); T11(99.9)]	Q8NHP6 [442-456]	Q8NHP6 2xPhospho [S448(92.7); T452(99.9)]	6	0.0201306	3.38	3.98	0.17	0	0	0.07	-0.09	0.07	-0.17	-0.17	-0.15	0.06	-0.59	-0.81	-0.16	0.807144433149716	1	0.996962333305178	0.997880320754031	0.990064735806437	0.951184453379136	0.85758040752141	0.743939955180273	0.730531445498073	0.978496494769589	0.010779809691539	5.51784933020261e-05	0.788768493760429	93	59.9	81.8	123.4	68.4	153.9	90.8	50.6	77.9	92	90.1	92.6	96.8	79	81.7	139.2	123.6	112.9	117	129.1	133.4	76.3	71.2	73.4	82	72.1	85.5	Q8NHP6	Motile sperm domain-containing protein 2 OS=Homo sapiens OX=9606 GN=MOSPD2 PE=1 SV=1	[R].CHTVESSKPNTLTLK.[D]	Q8NHP6 [442-456]	Q8NHP6 2xPhospho [S448(92.7); T452(99.9)]	1xCarbamidomethyl [C1]; 1xTMT6plex [N-Term]; 2xTMT6plex [K8; K15]; 2xPhospho [S7(92.7); T11(99.9)]	6	Q8NHP6	T452	T	Q8NHP6 | T452	0	1	6	0.0201306	FALSE	NotSig	0	MOSPD2	MOSPD2 T452	0
High	Q8NHQ8	Ras association domain-containing protein 8 OS=Homo sapiens OX=9606 GN=RASSF8 PE=1 SV=2	[K].SLTFTGGAK.[G]	0	1xTMT6plex [N-Term]; 1xTMT6plex [K9]; 1xPhospho [S1(99.7)]	Q8NHQ8 [129-137]	Q8NHQ8 1xPhospho [S129(99.7)]	12	0.025696	2.98	2.98	0.2	0.27	0.04	0.14	0.31	0.2	0.07	-0.07	-0.03	0.1	-0.1	-0.09	0.11	0.527643317471041	0.704381364801929	0.990690393878817	0.968268200550626	0.614851457499803	0.688940293211661	0.990651695556048	0.92568519849838	0.979800800554664	0.934028664230495	0.868667160306358	0.866036897842522	0.969001449828133	85.4	90.4	81.1	99.8	97.1	77.8	78.1	90.1	81.5	109.1	98.1	97.3	99.6	103	105.8	91.4	99.8	107	102.6	107	115.4	100.8	106.5	96.9	103.5	93.4	92.5	Q8NHQ8	Ras association domain-containing protein 8 OS=Homo sapiens OX=9606 GN=RASSF8 PE=1 SV=2	[K].SLTFTGGAK.[G]	Q8NHQ8 [129-137]	Q8NHQ8 1xPhospho [S129(99.7)]	1xTMT6plex [N-Term]; 1xTMT6plex [K9]; 1xPhospho [S1(99.7)]	12	Q8NHQ8	S129	S	Q8NHQ8 | S129	0.27	0.704381364801929	12	0.025696	FALSE	NotSig	0.152192142299802	RASSF8	RASSF8 S129	0.152192142299802
High	Q8NHQ8	Ras association domain-containing protein 8 OS=Homo sapiens OX=9606 GN=RASSF8 PE=1 SV=2	[R].EAPFQSGSLK.[R]	0	1xTMT6plex [N-Term]; 1xTMT6plex [K10]; 1xPhospho [S8(95)]	Q8NHQ8 [380-389]	Q8NHQ8 1xPhospho [S387(95)]	12	0.0192302	3.39	3.39	0.24	0.21	-0.04	0.25	0.37	0.09	-0.03	-0.4	-0.08	0.29	-0.1	-0.11	0.29	0.40495496733202	0.861380425764775	0.984997993693703	0.699432700294772	0.594333053519147	0.963682554958008	0.99997917632715	0.277288717630469	0.911330993273921	0.179380336899905	0.906664488885666	0.855191253017203	0.594682495919838	102.1	91.6	88.3	90.9	90.3	83	77.5	77.2	71.5	108.4	99.4	109	105.9	96	112.9	86.3	88	98.6	107.7	108.3	106.3	102.6	100	86.1	82	90.5	78	Q8NHQ8	Ras association domain-containing protein 8 OS=Homo sapiens OX=9606 GN=RASSF8 PE=1 SV=2	[R].EAPFQSGSLK.[R]	Q8NHQ8 [380-389]	Q8NHQ8 1xPhospho [S387(95)]	1xTMT6plex [N-Term]; 1xTMT6plex [K10]; 1xPhospho [S8(95)]	12	Q8NHQ8	S387	S	Q8NHQ8 | S387	0.21	0.861380425764775	12	0.0192302	FALSE	NotSig	0.0648050014832564	RASSF8	RASSF8 S387	0.0648050014832564
High	Q8NHQ9	ATP-dependent RNA helicase DDX55 OS=Homo sapiens OX=9606 GN=DDX55 PE=1 SV=3	[R].EEGSDIEDEDMEELLNDTR.[L]	0	1xTMT6plex [N-Term]; 1xPhospho [S4(100)]	Q8NHQ9 [541-559]	Q8NHQ9 1xPhospho [S544(100)]	12	3.94463e-09	5.23	5.23	-0.07	0.03	0	-0.17	-0.23	-0.11	0.1	0.19	-0.03	-0.17	0.07	0.12	-0.12	0.979732313360128	0.99760904197874	0.996962333305178	0.912018310195294	0.918905930122308	0.951375206353903	0.967323048362824	0.715046247806593	0.988462825619196	0.795775372792255	0.906350792772031	0.805348561790358	0.953665013104341	107.2	115.2	108.3	93.1	111.6	114.3	123.2	127.3	126.9	102.5	108.5	103.2	106.6	118.5	110.4	108.7	111.7	117.3	117	99.3	99.4	108.1	112.1	106.3	118.4	116.4	117.5	Q8NHQ9	ATP-dependent RNA helicase DDX55 OS=Homo sapiens OX=9606 GN=DDX55 PE=1 SV=3	[R].EEGSDIEDEDMEELLNDTR.[L]	Q8NHQ9 [541-559]	Q8NHQ9 1xPhospho [S544(100)]	1xTMT6plex [N-Term]; 1xPhospho [S4(100)]	12	Q8NHQ9	S544	S	Q8NHQ9 | S544	0.03	0.99760904197874	12	3.94463e-09	FALSE	NotSig	0.00103962321869155	DDX55	DDX55 S544	0.00103962321869155
High	Q8NHQ9	ATP-dependent RNA helicase DDX55 OS=Homo sapiens OX=9606 GN=DDX55 PE=1 SV=3	[K].TVDLGISDLEDDC.[-]	0	1xTMT6plex [N-Term]; 1xCarbamidomethyl [C13]; 1xPhospho [S7(100)]	Q8NHQ9 [588-600]	Q8NHQ9 1xPhospho [S594(100)]	14	4.83725e-06	5.05	5.62	-0.08	-0.12	0.01	-0.13	-0.03	0	-0.04	0.17	0.18	-0.13	0.1	0.21	-0.03	0.976642489250444	0.977052210538351	0.999948062711208	0.95444922506941	0.999995032976495	0.995232826238575	0.990934279778033	0.729076699000735	0.661947907023603	0.813304721695542	0.830636368106648	0.557226247832038	0.999964897028726	100.9	105.4	99.7	91.5	99.1	105.8	106.9	111.3	95.1	96.3	95.4	91.2	102.7	91.6	92.6	105.1	93.3	99.6	88.3	90.8	90.9	104.8	103.8	113.3	103.8	107	109.2	Q8NHQ9	ATP-dependent RNA helicase DDX55 OS=Homo sapiens OX=9606 GN=DDX55 PE=1 SV=3	[K].TVDLGISDLEDDC.[-]	Q8NHQ9 [588-600]	Q8NHQ9 1xPhospho [S594(100)]	1xTMT6plex [N-Term]; 1xCarbamidomethyl [C13]; 1xPhospho [S7(100)]	14	Q8NHQ9	S594	S	Q8NHQ9 | S594	-0.12	0.977052210538351	14	4.83725e-06	FALSE	NotSig	0.0100822283560895	DDX55	DDX55 S594	0.0100822283560895
High	Q8NHV4	Protein NEDD1 OS=Homo sapiens OX=9606 GN=NEDD1 PE=1 SV=1	[K].NQDFSSFDDTGK.[S]	0	1xTMT6plex [N-Term]; 1xTMT6plex [K12]; 1xPhospho [S6(99.8)]	Q8NHV4 [392-403]	Q8NHV4 1xPhospho [S397(99.8)]	11	4.69016e-05	3.61	4.44	0.19	0.46	0.01	0.33	0.31	0.33	0.27	-0.13	-0.43	0.32	0.28	-0.06	-0.02	0.617220280559277	0.0378393678722105	0.999948062711208	0.343629531641344	0.541518686626736	0.0673741312182776	0.386953730285787	0.786992183412606	0.0728792324902404	0.0243243202382635	0.249534453040015	0.932728343079907	0.997153453473451	123.4	95.1	95.9	103.7	63.8	81.7	98.3	72.9	79	109.1	91.4	143.8	136.1	132	119.3	82.2	100.7	82.2	90.5	102.7	102.6	98.3	103.8	90.7	85.1	99.7	108.1	Q8NHV4	Protein NEDD1 OS=Homo sapiens OX=9606 GN=NEDD1 PE=1 SV=1	[K].NQDFSSFDDTGK.[S]	Q8NHV4 [392-403]	Q8NHV4 1xPhospho [S397(99.8)]	1xTMT6plex [N-Term]; 1xTMT6plex [K12]; 1xPhospho [S6(99.8)]	11	Q8NHV4	S397	S	Q8NHV4 | S397	0.46	0.0378393678722105	11	4.69016e-05	FALSE	NotSig	1.4220561273417	NEDD1	NEDD1 S397	1.4220561273417
High	Q8NHV4	Protein NEDD1 OS=Homo sapiens OX=9606 GN=NEDD1 PE=1 SV=1	[K].LVTSGAESGNLNTSPSSNQTR.[N]	0	1xTMT6plex [N-Term]; 1xPhospho [S14(100)]	Q8NHV4 [503-523]	Q8NHV4 1xPhospho [S516(100)]	26	1.82021e-11	6.62	6.62	-0.03	-0.02	-0.06	-0.09	0	-0.08	0.01	-0.14	-0.07	-0.04	0	0.12	0.08	0.99684315520303	0.999811955544829	0.96432212155419	0.983666117337321	0.999995032976495	0.964696222517462	0.999996824590157	0.793561986951729	0.91723058803716	0.997202081643166	0.994191317649714	0.775301984448054	0.981763226416742	100.3	115	107.9	99.8	113.7	80.7	96.4	110.5	101.1	108.6	99.4	105.5	115.8	102.3	106.5	93.1	95.9	95.9	101.7	93.5	93.1	101.4	113.5	98.3	93.1	102.4	95.8	Q8NHV4	Protein NEDD1 OS=Homo sapiens OX=9606 GN=NEDD1 PE=1 SV=1	[K].LVTSGAESGNLNTSPSSNQTR.[N]	Q8NHV4 [503-523]	Q8NHV4 1xPhospho [S516(100)]	1xTMT6plex [N-Term]; 1xPhospho [S14(100)]	26	Q8NHV4	S516	S	Q8NHV4 | S516	-0.02	0.999811955544829	26	1.82021e-11	FALSE	NotSig	8.1674348678143e-05	NEDD1	NEDD1 S516	8.1674348678143e-05
High	Q8NHZ8	Anaphase-promoting complex subunit CDC26 OS=Homo sapiens OX=9606 GN=CDC26 PE=1 SV=1	[K].EDVEVVGGSDGEGAIGLSSDPK.[S]	0	1xTMT6plex [N-Term]; 1xTMT6plex [K22]; 1xPhospho [S9(100)]	Q8NHZ8 [34-55]	Q8NHZ8 1xPhospho [S42(100)]	14	1.43116e-07	5.57	5.57	0.11	0.22	0.09	0.12	0.06	-0.05	0.11	-0.3	-0.3	0.03	-0.14	-0.06	0.11	0.961049561128692	0.885145122632767	0.953701025007248	0.98324781549773	0.996361566886197	0.980200653904287	0.97279870618512	0.437176786842865	0.370063370161383	0.998721911392768	0.755554217485751	0.887932708759575	0.950231228086632	100.5	106.3	100.5	94.9	90.9	82.6	90.9	88.9	96.1	113.3	100.9	108.3	116.9	108.5	124.8	96.8	99.7	95.5	98.3	98.8	99.2	94.9	94.8	89.5	89.6	87.2	88.1	Q8NHZ8	Anaphase-promoting complex subunit CDC26 OS=Homo sapiens OX=9606 GN=CDC26 PE=1 SV=1	[K].EDVEVVGGSDGEGAIGLSSDPK.[S]	Q8NHZ8 [34-55]	Q8NHZ8 1xPhospho [S42(100)]	1xTMT6plex [N-Term]; 1xTMT6plex [K22]; 1xPhospho [S9(100)]	14	Q8NHZ8	S42	S	Q8NHZ8 | S42	0.22	0.885145122632767	14	1.43116e-07	FALSE	NotSig	0.0529855193680902	CDC26	CDC26 S42	0.0529855193680902
High	Q8NHZ8	Anaphase-promoting complex subunit CDC26 OS=Homo sapiens OX=9606 GN=CDC26 PE=1 SV=1	[R].SSQFGSLEF.[-]	0	1xTMT6plex [N-Term]; 1xPhospho [S6(100)]	Q8NHZ8 [77-85]	Q8NHZ8 1xPhospho [S82(100)]	8	0.00819825	2.38	2.38	-0.49	-0.38	-0.21	-0.16	-0.13	0.18	0.11	0.02	-0.39	0.05	0.07	-0.28	-0.31	0.0010078573087968	0.28018651237181	0.668463579410503	0.956726706751721	0.989688848714591	0.868429179445024	0.948376596183827	0.963023493372176	0.297643946274605	0.983182198908538	0.89006692339125	0.541938576134421	0.478342669710478	123.6	109.9	124.4	98.1	80.1	116.7	79	69.8	80.1	88.3	84.7	98.4	85.2	100.9	95	114.7	85	74.3	66.9	88.1	92.9	72.3	79.2	68	90.5	89.5	71	Q8NHZ8	Anaphase-promoting complex subunit CDC26 OS=Homo sapiens OX=9606 GN=CDC26 PE=1 SV=1	[R].SSQFGSLEF.[-]	Q8NHZ8 [77-85]	Q8NHZ8 1xPhospho [S82(100)]	1xTMT6plex [N-Term]; 1xPhospho [S6(100)]	8	Q8NHZ8	S82	S	Q8NHZ8 | S82	-0.38	0.28018651237181	8	0.00819825	FALSE	NotSig	0.552552774630121	CDC26	CDC26 S82	0.552552774630121
High	Q8NI08	Nuclear receptor coactivator 7 OS=Homo sapiens OX=9606 GN=NCOA7 PE=1 SV=2	[R].LSSSSPGATVSPSSSDAEYDK.[L]	0	1xTMT6plex [N-Term]; 1xTMT6plex [K21]; 2xPhospho [S5(90.3); S11(99.1)]	Q8NI08 [169-189]	Q8NI08 2xPhospho [S173(90.3); S179(99.1)]	28	3.0161e-06	5.03	5.03	-0.45	-0.14	0.2	0.27	0.14	0.07	0.31	0.31	0.08	0.08	-0.2	-0.2	0.08	0.760189205128057	0.999702576186624	0.786657674957414	0.793354219992156	0.982089834811947	0.969823902642323	0.914186456143815	0.608826208082067	0.942371403263491	0.978589448354184	0.767104368235011	0.704851383727716	0.983960855704089	98.9	115	81.1	98.1	90.1	85.6	85.6	91.1	85.2	128.7	72.3	71.9	107.2	89.6	77.8	113.9	96.6	103.3	108.7	114.5	109	90.8	94.6	109.4	98.8	89.5	89.7	Q8NI08	Nuclear receptor coactivator 7 OS=Homo sapiens OX=9606 GN=NCOA7 PE=1 SV=2	[R].LSSSSPGATVSPSSSDAEYDK.[L]	Q8NI08 [169-189]	Q8NI08 2xPhospho [S173(90.3); S179(99.1)]	1xTMT6plex [N-Term]; 1xTMT6plex [K21]; 2xPhospho [S5(90.3); S11(99.1)]	28	Q8NI08	S173	S	Q8NI08 | S173	-0.14	0.999702576186624	28	3.0161e-06	FALSE	NotSig	0.000129188733791255	NCOA7	NCOA7 S173	0.000129188733791255
High	Q8NI08	Nuclear receptor coactivator 7 OS=Homo sapiens OX=9606 GN=NCOA7 PE=1 SV=2	[R].LSSSSPGATVSPSSSDAEYDKLPDADLAR.[K]	1	1xTMT6plex [N-Term]; 1xTMT6plex [K21]; 2xPhospho [S11(99); S15(91.2)]	Q8NI08 [169-197]	Q8NI08 2xPhospho [S179(99); S183(91.2)]	8	1.60857e-05	5.19	5.19	0.15	-0.19	-0.14	-0.24	0.08	0.35	-0.33	0.54	0.61	-0.1	0.24	0.07	-0.26	0.976642489250444	0.98678375844519	0.922429968725216	0.892294284838713	0.993573270047748	0.688729401520236	0.832175927186632	0.354371641476397	0.343451919471215	0.983182198908538	0.746910377306675	0.928262722178505	0.916077591534146	94.2	83.8	76.6	126.1	124.8	129.6	106.3	103.7	130.8	85.1	92.7	111.2	71	73.7	109.7	127.8	114.6	113.9	102.2	115.2	107.1	108.6	112.7	124.8	115.4	146.3	135.2	Q8NI08	Nuclear receptor coactivator 7 OS=Homo sapiens OX=9606 GN=NCOA7 PE=1 SV=2	[R].LSSSSPGATVSPSSSDAEYDKLPDADLAR.[K]	Q8NI08 [169-197]	Q8NI08 2xPhospho [S179(99); S183(91.2)]	1xTMT6plex [N-Term]; 1xTMT6plex [K21]; 2xPhospho [S11(99); S15(91.2)]	8	Q8NI08	S179	S	Q8NI08 | S179	-0.19	0.98678375844519	8	1.60857e-05	FALSE	NotSig	0.00577800721197248	NCOA7	NCOA7 S179	0.00577800721197248
High	Q8NI08	Nuclear receptor coactivator 7 OS=Homo sapiens OX=9606 GN=NCOA7 PE=1 SV=2	[R].LSSSSPGATVSPSSSDAEYDK.[L]	0	1xTMT6plex [N-Term]; 1xTMT6plex [K21]; 3xPhospho [S11(87.6); S13(78.3); S/T/Y]	Q8NI08 [169-189]	Q8NI08 3xPhospho [S179(87.6); S181(78.3); S/T/Y]	7	0.00160292	3.69	3.69	-0.14	-0.03	-0.1	0.23	0.11	-0.13	0.11	-0.68	-0.55	0.34	0.03	-0.07	0.24	0.96530798171176	1	0.968202296919165	0.879442493682708	0.990064735806437	0.952692731898895	0.978224143131	0.159639301724619	0.253226557920803	0.349637941904004	0.949770234294591	0.951587214413465	0.825134470536541	151.5	164.9	129.7	109.7	90.3	86.6	114.6	94.1	89.6	126.1	145.2	137.4	124.7	158.8	148.1	76.8	84.2	100.7	91.9	106.3	114.3	110.6	101.2	81.3	85.4	115.6	85.9	Q8NI08	Nuclear receptor coactivator 7 OS=Homo sapiens OX=9606 GN=NCOA7 PE=1 SV=2	[R].LSSSSPGATVSPSSSDAEYDK.[L]	Q8NI08 [169-189]	Q8NI08 3xPhospho [S179(87.6); S181(78.3); S/T/Y]	1xTMT6plex [N-Term]; 1xTMT6plex [K21]; 3xPhospho [S11(87.6); S13(78.3); S/T/Y]	7	Q8NI08	S181	S	Q8NI08 | S181	-0.03	1	7	0.00160292	FALSE	NotSig	0	NCOA7	NCOA7 S181	0
High	Q8NI08	Nuclear receptor coactivator 7 OS=Homo sapiens OX=9606 GN=NCOA7 PE=1 SV=2	[R].LSSSSPGATVSPSSSDAEYDKLPDADLAR.[K]	1	1xTMT6plex [N-Term]; 1xTMT6plex [K21]; 2xPhospho [S11(99); S15(91.2)]	Q8NI08 [169-197]	Q8NI08 2xPhospho [S179(99); S183(91.2)]	8	1.60857e-05	5.19	5.19	0.15	-0.19	-0.14	-0.24	0.08	0.35	-0.33	0.54	0.61	-0.1	0.24	0.07	-0.26	0.976642489250444	0.98678375844519	0.922429968725216	0.892294284838713	0.993573270047748	0.688729401520236	0.832175927186632	0.354371641476397	0.343451919471215	0.983182198908538	0.746910377306675	0.928262722178505	0.916077591534146	94.2	83.8	76.6	126.1	124.8	129.6	106.3	103.7	130.8	85.1	92.7	111.2	71	73.7	109.7	127.8	114.6	113.9	102.2	115.2	107.1	108.6	112.7	124.8	115.4	146.3	135.2	Q8NI08	Nuclear receptor coactivator 7 OS=Homo sapiens OX=9606 GN=NCOA7 PE=1 SV=2	[R].LSSSSPGATVSPSSSDAEYDKLPDADLAR.[K]	Q8NI08 [169-197]	Q8NI08 2xPhospho [S179(99); S183(91.2)]	1xTMT6plex [N-Term]; 1xTMT6plex [K21]; 2xPhospho [S11(99); S15(91.2)]	8	Q8NI08	S183	S	Q8NI08 | S183	-0.19	0.98678375844519	8	1.60857e-05	FALSE	NotSig	0.00577800721197248	NCOA7	NCOA7 S183	0.00577800721197248
High	Q8NI27	THO complex subunit 2 OS=Homo sapiens OX=9606 GN=THOC2 PE=1 SV=2	[R].NAVASVQNGPGGGPSSSSIGSASKSDESSTEETDK.[S]	1	1xTMT6plex [N-Term]; 1xDeamidated [N8]; 2xTMT6plex [K24; K35]; 2xPhospho [S25(81.8); S/T]	Q8NI27 [1195-1229]	Q8NI27 2xPhospho [S1219(81.8); S/T]	3	4.55199e-09	8.88	NA	-0.16	-0.21	-0.12	-0.19	0.6	0.24	-0.05	-0.21	0.2	-0.07	-0.19	0.24	0.36	0.976642489250444	0.984776323296718	0.930006455623823	0.962795455228935	0.311190263644866	0.863245006023566	0.99997917632715	0.835212874777883	0.849182855127188	0.997222219469817	0.792014928758024	0.65495034131959	0.576682377887112	120.1	69.5	143.4	114.8	48.1	116.5	124.8	52.9	78.5	107.5	93.2	132.4	94.8	103.6	109.5	106.1	84.7	105.4	105.4	100.4	100.4	128.4	118.9	117.2	92.7	97	91	Q8NI27	THO complex subunit 2 OS=Homo sapiens OX=9606 GN=THOC2 PE=1 SV=2	[R].NAVASVQNGPGGGPSSSSIGSASKSDESSTEETDK.[S]	Q8NI27 [1195-1229]	Q8NI27 2xPhospho [S1219(81.8); S/T]	1xTMT6plex [N-Term]; 1xDeamidated [N8]; 2xTMT6plex [K24; K35]; 2xPhospho [S25(81.8); S/T]	3	Q8NI27	S1219	S	Q8NI27 | S1219	-0.21	0.984776323296718	3	4.55199e-09	FALSE	NotSig	0.00666240157267391	THOC2	THOC2 S1219	0.00666240157267391
High	Q8NI27	THO complex subunit 2 OS=Homo sapiens OX=9606 GN=THOC2 PE=1 SV=2	[K].SDESSTEETDK.[S]	0	1xTMT6plex [N-Term]; 1xTMT6plex [K11]; 1xPhospho [S4(95.5)]	Q8NI27 [1219-1229]	Q8NI27 1xPhospho [S1222(95.5)]	9	9.92442e-05	3.95	4.2	0.22	0.44	0.08	0.07	0.1	0.08	0.22	0.25	0.05	0	0	0.02	0.02	0.769326012930183	0.249318264829174	0.95977130491226	0.994658423346394	0.982328681271281	0.93256654200041	0.756905104534863	0.528104165838252	0.93742616860409	0.999218310754011	0.987736999665644	0.947214504894778	0.999964897028726	86.7	66.8	72.3	94.8	87.3	96.6	93.1	95.8	94.3	75.2	84.1	95.1	100.9	91.6	97.9	100.1	99.6	102.7	92.9	99.8	102.6	101.1	105.6	100.7	103	98.2	99.8	Q8NI27	THO complex subunit 2 OS=Homo sapiens OX=9606 GN=THOC2 PE=1 SV=2	[K].SDESSTEETDK.[S]	Q8NI27 [1219-1229]	Q8NI27 1xPhospho [S1222(95.5)]	1xTMT6plex [N-Term]; 1xTMT6plex [K11]; 1xPhospho [S4(95.5)]	9	Q8NI27	S1222	S	Q8NI27 | S1222	0.44	0.249318264829174	9	9.92442e-05	FALSE	NotSig	0.603245904312276	THOC2	THOC2 S1222	0.603245904312276
High	Q8NI27	THO complex subunit 2 OS=Homo sapiens OX=9606 GN=THOC2 PE=1 SV=2	[K].HKSESPCESPYPNEK.[D]	1	1xTMT6plex [N-Term]; 2xTMT6plex [K2; K15]; 1xCarbamidomethyl [C7]; 2xPhospho [S3(100); S5(100)]	Q8NI27 [1512-1526]	Q8NI27 2xPhospho [S1514(100); S1516(100)]	11	0.000456265	4.03	4.03	-0.11	-0.12	0.05	0.06	0.19	0.35	-0.02	-0.01	-0.15	0.01	-0.09	-0.26	-0.16	0.949449682516141	0.981357261009736	0.984277223952568	0.990810345111742	0.947891034243655	0.28574779984385	0.999996824590157	0.99033906259303	0.769027036133486	0.999999999999999	0.922239635358381	0.509886154353779	0.844439079760649	114.5	74.4	113.8	108.1	65.5	124.8	103.6	55.8	82.4	110.8	105.7	102.1	102.7	104.4	114.2	122.4	111.9	111.9	108.4	112.8	117.4	93.9	90.5	106.3	105.1	112.3	97	Q8NI27	THO complex subunit 2 OS=Homo sapiens OX=9606 GN=THOC2 PE=1 SV=2	[K].HKSESPCESPYPNEK.[D]	Q8NI27 [1512-1526]	Q8NI27 2xPhospho [S1514(100); S1516(100)]	1xTMT6plex [N-Term]; 2xTMT6plex [K2; K15]; 1xCarbamidomethyl [C7]; 2xPhospho [S3(100); S5(100)]	11	Q8NI27	S1514	S	Q8NI27 | S1514	-0.12	0.981357261009736	11	0.000456265	FALSE	NotSig	0.00817285985806717	THOC2	THOC2 S1514	0.00817285985806717
High	Q8NI27	THO complex subunit 2 OS=Homo sapiens OX=9606 GN=THOC2 PE=1 SV=2	[K].HKSESPCESPYPNEK.[D]	1	1xTMT6plex [N-Term]; 2xTMT6plex [K2; K15]; 1xCarbamidomethyl [C7]; 2xPhospho [S3(100); S5(100)]	Q8NI27 [1512-1526]	Q8NI27 2xPhospho [S1514(100); S1516(100)]	11	0.000456265	4.03	4.03	-0.11	-0.12	0.05	0.06	0.19	0.35	-0.02	-0.01	-0.15	0.01	-0.09	-0.26	-0.16	0.949449682516141	0.981357261009736	0.984277223952568	0.990810345111742	0.947891034243655	0.28574779984385	0.999996824590157	0.99033906259303	0.769027036133486	0.999999999999999	0.922239635358381	0.509886154353779	0.844439079760649	114.5	74.4	113.8	108.1	65.5	124.8	103.6	55.8	82.4	110.8	105.7	102.1	102.7	104.4	114.2	122.4	111.9	111.9	108.4	112.8	117.4	93.9	90.5	106.3	105.1	112.3	97	Q8NI27	THO complex subunit 2 OS=Homo sapiens OX=9606 GN=THOC2 PE=1 SV=2	[K].HKSESPCESPYPNEK.[D]	Q8NI27 [1512-1526]	Q8NI27 2xPhospho [S1514(100); S1516(100)]	1xTMT6plex [N-Term]; 2xTMT6plex [K2; K15]; 1xCarbamidomethyl [C7]; 2xPhospho [S3(100); S5(100)]	11	Q8NI27	S1516	S	Q8NI27 | S1516	-0.12	0.981357261009736	11	0.000456265	FALSE	NotSig	0.00817285985806717	THOC2	THOC2 S1516	0.00817285985806717
High	Q8NI27	THO complex subunit 2 OS=Homo sapiens OX=9606 GN=THOC2 PE=1 SV=2	[K].EKTPATTPEAR.[V]	1	1xTMT6plex [N-Term]; 1xTMT6plex [K2]; 2xPhospho [T3(100); T]	Q8NI27 [1283-1293]	Q8NI27 2xPhospho [T1285(100); T]	10	0.0472552	3.09	3.09	-0.01	0.03	-0.02	-0.1	0.06	-0.05	0.05	-0.39	-0.33	-0.08	-0.34	-0.15	0.1	0.999993504563087	0.999400882079788	0.991189251296121	0.983590570058927	0.996276911425506	0.978756033704868	0.995155704055511	0.128432387180241	0.139967992995095	0.969619125310975	0.240649064791589	0.656339962804058	0.941435893354217	109	116.8	112.2	108.4	89.3	114.1	87.5	86.6	91.9	118.6	111.2	107.4	112.4	123	114.8	107.2	100.6	108.3	112	93.3	101.3	91.1	89.6	91.2	84.8	81.4	94.7	Q8NI27	THO complex subunit 2 OS=Homo sapiens OX=9606 GN=THOC2 PE=1 SV=2	[K].EKTPATTPEAR.[V]	Q8NI27 [1283-1293]	Q8NI27 2xPhospho [T1285(100); T]	1xTMT6plex [N-Term]; 1xTMT6plex [K2]; 2xPhospho [T3(100); T]	10	Q8NI27	T1285	T	Q8NI27 | T1285	0.03	0.999400882079788	10	0.0472552	FALSE	NotSig	0.000260271581229158	THOC2	THOC2 T1285	0.000260271581229158
High	Q8NI35	InaD-like protein OS=Homo sapiens OX=9606 GN=PATJ PE=1 SV=3	[K].ALTDDSDENEEEDAFTDQK.[I]	0	1xTMT6plex [N-Term]; 1xTMT6plex [K19]; 2xPhospho [T3(100); S6(100)]	Q8NI35 [1207-1225]	Q8NI35 2xPhospho [T1209(100); S1212(100)]	12	6.08423e-08	6.72	6.72	0.16	0.31	-0.2	0.02	-0.16	-0.42	0.15	-0.38	-0.28	0.22	-0.09	-0.05	0.26	0.867283964215838	0.78693495964011	0.753693456211219	0.999796476127219	0.974529757225722	0.25164561400046	0.908123571350092	0.421628627234021	0.530724147731697	0.565207162876479	0.93704396387772	0.960642522254085	0.559139954704883	94	88.8	102.8	89.2	105.3	98.1	97.9	108	107.6	105.9	104.7	103.5	108.9	117.3	116.5	99.5	79	85.1	99.2	99.7	84.3	94.9	96.7	96.1	77.7	98.1	80.2	Q8NI35	InaD-like protein OS=Homo sapiens OX=9606 GN=PATJ PE=1 SV=3	[K].ALTDDSDENEEEDAFTDQK.[I]	Q8NI35 [1207-1225]	Q8NI35 2xPhospho [T1209(100); S1212(100)]	1xTMT6plex [N-Term]; 1xTMT6plex [K19]; 2xPhospho [T3(100); S6(100)]	12	Q8NI35	S1212	S	Q8NI35 | S1212	0.31	0.78693495964011	12	6.08423e-08	FALSE	NotSig	0.104061160698961	PATJ	PATJ S1212	0.104061160698961
High	Q8NI35	InaD-like protein OS=Homo sapiens OX=9606 GN=PATJ PE=1 SV=3	[K].RVSDPSQK.[N]	1	1xTMT6plex [N-Term]; 1xTMT6plex [K8]; 1xPhospho [S3(100)]	Q8NI35 [1659-1666]	Q8NI35 1xPhospho [S1661(100)]	10	0.0025332	2.87	3.03	-0.17	-0.02	-0.08	-0.13	-0.29	-0.23	0.15	-0.25	-0.46	-0.05	-0.26	-0.27	-0.06	0.790403596010618	1	0.947850100874243	0.983666117337321	0.782472881343492	0.686853972956768	0.916534873895956	0.550887511484231	0.13919839417858	0.994602898855942	0.494649037116279	0.499948659384185	0.983779695870819	114	107.4	99.8	101.7	122.7	94.7	93.9	111.6	82.6	95.4	113.3	94.9	109.5	101.9	105.6	99.7	89.5	96.2	92.8	95.6	84.4	73.6	76.9	84.4	79.1	85.1	80.2	Q8NI35	InaD-like protein OS=Homo sapiens OX=9606 GN=PATJ PE=1 SV=3	[K].RVSDPSQK.[N]	Q8NI35 [1659-1666]	Q8NI35 1xPhospho [S1661(100)]	1xTMT6plex [N-Term]; 1xTMT6plex [K8]; 1xPhospho [S3(100)]	10	Q8NI35	S1661	S	Q8NI35 | S1661	-0.02	1	10	0.0025332	FALSE	NotSig	0	PATJ	PATJ S1661	0
High	Q8NI35	InaD-like protein OS=Homo sapiens OX=9606 GN=PATJ PE=1 SV=3	[R].KTSSSTSPLEPPSDR.[G]	1	1xTMT6plex [K1]; 1xTMT6plex [N-Term]; 1xPhospho [S3(92.5)]	Q8NI35 [453-467]	Q8NI35 1xPhospho [S455(92.5)]	6	0.00255011	4.31	3.75	-0.06	-0.01	-0.44	-0.5	-0.14	0.04	0.05	0.52	0.29	-0.05	0.01	-0.11	-0.17	0.994360243375457	1	0.149218844569117	0.207344625199537	0.987774028229619	0.978756033704868	0.995155704055511	0.154484394771892	0.560323205478616	0.997442397091323	0.98517579515786	0.887932708759575	0.868804164155995	110	95.2	80.3	176.8	259.7	137.3	114.1	148.2	127.8	91.5	85.5	94.2	80.9	94.9	99.2	123.1	141.4	130.2	125.3	130.1	110.9	116.3	131.7	113.8	131.2	120	131.7	Q8NI35	InaD-like protein OS=Homo sapiens OX=9606 GN=PATJ PE=1 SV=3	[R].KTSSSTSPLEPPSDR.[G]	Q8NI35 [453-467]	Q8NI35 1xPhospho [S455(92.5)]	1xTMT6plex [K1]; 1xTMT6plex [N-Term]; 1xPhospho [S3(92.5)]	6	Q8NI35	S455	S	Q8NI35 | S455	-0.01	1	6	0.00255011	FALSE	NotSig	0	PATJ	PATJ S455	0
High	Q8NI35	InaD-like protein OS=Homo sapiens OX=9606 GN=PATJ PE=1 SV=3	[R].LFDDEASVDEPR.[R]	0	1xTMT6plex [N-Term]; 1xPhospho [S7(100)]	Q8NI35 [639-650]	Q8NI35 1xPhospho [S645(100)]	14	4.40073e-06	5.01	4.92	-0.05	-0.04	-0.08	-0.02	-0.16	-0.15	0.01	-0.16	-0.18	0.07	-0.12	-0.19	-0.01	0.996294508621768	0.999702576186624	0.926100563723358	0.999277145134958	0.963663342697211	0.827060710114989	0.999996824590157	0.750360901366412	0.648712494795807	0.959310128088652	0.798597833056301	0.547560031834182	0.999964897028726	99.8	109.8	87.1	99.6	118.1	96.4	95.9	108.5	93.1	96.5	102.9	93	97.2	98.6	95.2	105.3	94.1	93.1	101.5	98.5	95.3	86.1	85.1	92.4	86.6	86.2	87.1	Q8NI35	InaD-like protein OS=Homo sapiens OX=9606 GN=PATJ PE=1 SV=3	[R].LFDDEASVDEPR.[R]	Q8NI35 [639-650]	Q8NI35 1xPhospho [S645(100)]	1xTMT6plex [N-Term]; 1xPhospho [S7(100)]	14	Q8NI35	S645	S	Q8NI35 | S645	-0.04	0.999702576186624	14	4.40073e-06	FALSE	NotSig	0.000129188733791255	PATJ	PATJ S645	0.000129188733791255
High	Q8NI35	InaD-like protein OS=Homo sapiens OX=9606 GN=PATJ PE=1 SV=3	[K].ALTDDSDENEEEDAFTDQK.[I]	0	1xTMT6plex [N-Term]; 1xTMT6plex [K19]; 2xPhospho [T3(100); S6(100)]	Q8NI35 [1207-1225]	Q8NI35 2xPhospho [T1209(100); S1212(100)]	12	6.08423e-08	6.72	6.72	0.16	0.31	-0.2	0.02	-0.16	-0.42	0.15	-0.38	-0.28	0.22	-0.09	-0.05	0.26	0.867283964215838	0.78693495964011	0.753693456211219	0.999796476127219	0.974529757225722	0.25164561400046	0.908123571350092	0.421628627234021	0.530724147731697	0.565207162876479	0.93704396387772	0.960642522254085	0.559139954704883	94	88.8	102.8	89.2	105.3	98.1	97.9	108	107.6	105.9	104.7	103.5	108.9	117.3	116.5	99.5	79	85.1	99.2	99.7	84.3	94.9	96.7	96.1	77.7	98.1	80.2	Q8NI35	InaD-like protein OS=Homo sapiens OX=9606 GN=PATJ PE=1 SV=3	[K].ALTDDSDENEEEDAFTDQK.[I]	Q8NI35 [1207-1225]	Q8NI35 2xPhospho [T1209(100); S1212(100)]	1xTMT6plex [N-Term]; 1xTMT6plex [K19]; 2xPhospho [T3(100); S6(100)]	12	Q8NI35	T1209	T	Q8NI35 | T1209	0.31	0.78693495964011	12	6.08423e-08	FALSE	NotSig	0.104061160698961	PATJ	PATJ T1209	0.104061160698961
High	Q8TAA9	Vang-like protein 1 OS=Homo sapiens OX=9606 GN=VANGL1 PE=1 SV=1	[K].DGRGSEK.[S]	1	1xTMT6plex [N-Term]; 1xTMT6plex [K7]; 1xPhospho [S5(100)]	Q8TAA9 [38-44]	Q8TAA9 1xPhospho [S42(100)]	5	0.116713	1.57	1.57	0.43	0.58	-0.18	-0.23	0.06	0.11	0.15	-0.67	-0.87	-0.05	-0.07	-0.08	-0.05	0.610983225842365	0.300261793394035	0.581442046457373	0.635910765346699	0.999921763916178	0.904444124345777	0.970180150532759	0.020140595684392	0.00199634786256878	0.983182198908538	0.905095257212773	0.879350018094027	0.981763226416742	150.4	104.1	118.2	125.8	94	119.5	98.5	88.7	92.7	159.1	129.8	172.2	132.9	176.6	206.7	119.5	105.2	91.5	96.4	101.8	110.8	96.5	95.7	103.6	100.1	98.4	105.3	Q8TAA9	Vang-like protein 1 OS=Homo sapiens OX=9606 GN=VANGL1 PE=1 SV=1	[K].DGRGSEK.[S]	Q8TAA9 [38-44]	Q8TAA9 1xPhospho [S42(100)]	1xTMT6plex [N-Term]; 1xTMT6plex [K7]; 1xPhospho [S5(100)]	5	Q8TAA9	S42	S	Q8TAA9 | S42	0.58	0.300261793394035	5	0.116713	FALSE	NotSig	0.522499925788949	VANGL1	VANGL1 S42	0.522499925788949
High	Q8TAA9	Vang-like protein 1 OS=Homo sapiens OX=9606 GN=VANGL1 PE=1 SV=1	[R].LQSETSV.[-]	0	1xTMT6plex [N-Term]; 1xPhospho [S6(100)]	Q8TAA9 [518-524]	Q8TAA9 1xPhospho [S523(100)]	10	0.0246587	2.03	2.03	-0.09	-0.3	-0.25	-0.25	-0.5	-0.28	-0.22	0.27	0.28	0	0.2	-0.01	-0.21	0.958500513934955	0.482534333988019	0.280982872937555	0.567984374148834	0.0666534839786372	0.274927107348592	0.386953730285787	0.239578205039477	0.235724722591324	0.999999999999999	0.500742153406541	0.998181010371577	0.223014198741291	95.2	91	84.6	95.5	126.2	106.9	125.9	127.3	106	75.9	86.4	85.8	73.8	69.4	79.1	98.2	89.8	86.5	89.7	90	93.3	89.3	85.2	101.4	100	105	103.5	Q8TAA9	Vang-like protein 1 OS=Homo sapiens OX=9606 GN=VANGL1 PE=1 SV=1	[R].LQSETSV.[-]	Q8TAA9 [518-524]	Q8TAA9 1xPhospho [S523(100)]	1xTMT6plex [N-Term]; 1xPhospho [S6(100)]	10	Q8TAA9	S523	S	Q8TAA9 | S523	-0.3	0.482534333988019	10	0.0246587	FALSE	NotSig	0.316471779665186	VANGL1	VANGL1 S523	0.316471779665186
High	Q8TAA9	Vang-like protein 1 OS=Homo sapiens OX=9606 GN=VANGL1 PE=1 SV=1	[R].TEEVQDDNWGETTTAITGTSEHSISQEDIAR.[I]	0	1xTMT6plex [N-Term]; 2xPhospho [S23(92.8); S25(92.8)]	Q8TAA9 [64-94]	Q8TAA9 2xPhospho [S86(92.8); S88(92.8)]	8	4.72528e-06	4.83	NA	-0.38	-0.79	-0.04	-0.09	-0.62	-0.18	-0.41	0	-0.02	-0.05	-0.68	-1.06	-0.43	0.942081560351056	0.830876550419935	0.991871374880843	0.999277145134958	0.229784144235952	0.919878390784503	0.978072728726165	0.986590484760504	0.977357749417009	0.999999999999999	0.157844586836277	0.00259338372267059	0.437704870500753	73.3	217.7	108.5	137.4	170.9	125.2	94.8	157.6	89.6	71.3	83.2	96.4	99.8	62.8	50.3	140.2	133.3	99.5	133.6	129.2	119.1	80	57.2	61.8	88.1	83.5	62.5	Q8TAA9	Vang-like protein 1 OS=Homo sapiens OX=9606 GN=VANGL1 PE=1 SV=1	[R].TEEVQDDNWGETTTAITGTSEHSISQEDIAR.[I]	Q8TAA9 [64-94]	Q8TAA9 2xPhospho [S86(92.8); S88(92.8)]	1xTMT6plex [N-Term]; 2xPhospho [S23(92.8); S25(92.8)]	8	Q8TAA9	S86	S	Q8TAA9 | S86	-0.79	0.830876550419935	8	4.72528e-06	FALSE	NotSig	0.0804634978213001	VANGL1	VANGL1 S86	0.0804634978213001
High	Q8TAA9	Vang-like protein 1 OS=Homo sapiens OX=9606 GN=VANGL1 PE=1 SV=1	[R].TEEVQDDNWGETTTAITGTSEHSISQEDIAR.[I]	0	1xTMT6plex [N-Term]; 2xPhospho [S23(92.8); S25(92.8)]	Q8TAA9 [64-94]	Q8TAA9 2xPhospho [S86(92.8); S88(92.8)]	8	4.72528e-06	4.83	NA	-0.38	-0.79	-0.04	-0.09	-0.62	-0.18	-0.41	0	-0.02	-0.05	-0.68	-1.06	-0.43	0.942081560351056	0.830876550419935	0.991871374880843	0.999277145134958	0.229784144235952	0.919878390784503	0.978072728726165	0.986590484760504	0.977357749417009	0.999999999999999	0.157844586836277	0.00259338372267059	0.437704870500753	73.3	217.7	108.5	137.4	170.9	125.2	94.8	157.6	89.6	71.3	83.2	96.4	99.8	62.8	50.3	140.2	133.3	99.5	133.6	129.2	119.1	80	57.2	61.8	88.1	83.5	62.5	Q8TAA9	Vang-like protein 1 OS=Homo sapiens OX=9606 GN=VANGL1 PE=1 SV=1	[R].TEEVQDDNWGETTTAITGTSEHSISQEDIAR.[I]	Q8TAA9 [64-94]	Q8TAA9 2xPhospho [S86(92.8); S88(92.8)]	1xTMT6plex [N-Term]; 2xPhospho [S23(92.8); S25(92.8)]	8	Q8TAA9	S88	S	Q8TAA9 | S88	-0.79	0.830876550419935	8	4.72528e-06	FALSE	NotSig	0.0804634978213001	VANGL1	VANGL1 S88	0.0804634978213001
High	Q8TAD8	Smad nuclear-interacting protein 1 OS=Homo sapiens OX=9606 GN=SNIP1 PE=1 SV=1	[R].LSPEVAPPAHR.[R]	0	1xTMT6plex [N-Term]; 1xPhospho [S2(100)]	Q8TAD8 [34-44]	Q8TAD8 1xPhospho [S35(100)]	7	0.0034128	2.78	2.78	-0.25	-0.12	-0.22	-0.18	-0.43	-0.34	0.13	-0.1	-0.31	0.04	-0.02	-0.14	-0.09	0.81483147550799	0.995592102244133	0.632928754745942	0.95444922506941	0.645200786733452	0.443790612552853	0.952350481465559	0.916448169336556	0.558638521561455	0.990932031952766	0.997017793127458	0.839686025530819	0.99103978579099	109.4	146.1	114.7	101.6	116.1	106.5	118	114.1	105.5	96.3	98.4	92.5	125	105.2	93.8	99.6	85.7	91.2	100.2	86.2	93.8	84.9	82	91.7	90.1	87.3	94.7	Q8TAD8	Smad nuclear-interacting protein 1 OS=Homo sapiens OX=9606 GN=SNIP1 PE=1 SV=1	[R].LSPEVAPPAHR.[R]	Q8TAD8 [34-44]	Q8TAD8 1xPhospho [S35(100)]	1xTMT6plex [N-Term]; 1xPhospho [S2(100)]	7	Q8TAD8	S35	S	Q8TAD8 | S35	-0.12	0.995592102244133	7	0.0034128	FALSE	NotSig	0.00191855718738659	SNIP1	SNIP1 S35	0.00191855718738659
High	Q8TAD8	Smad nuclear-interacting protein 1 OS=Homo sapiens OX=9606 GN=SNIP1 PE=1 SV=1	[R].KDDEDEEEEEEVSDS.[-]	1	1xTMT6plex [K1]; 1xTMT6plex [N-Term]; 1xPhospho [S13(100)]	Q8TAD8 [382-396]	Q8TAD8 1xPhospho [S394(100)]	28	0.000360769	4.08	4.08	-0.06	0.07	0.14	0.2	-0.08	0.02	0.14	0.15	-0.09	0.06	0.03	-0.14	-0.11	0.981321494388028	0.98957292928974	0.802446517444612	0.906266363611627	0.988938106843428	0.978756033704868	0.905183176493757	0.443784255309093	0.870147660580307	0.976461877641911	0.948726552329962	0.532070416209917	0.692535650942063	92.2	103.9	95.2	90	83.9	110.6	99.4	87.6	106.5	90.2	97.8	91.1	99.2	106.4	100.2	103.7	95.3	99.2	103.4	104	99.9	93.8	95.5	90.2	101.1	91	101.8	Q8TAD8	Smad nuclear-interacting protein 1 OS=Homo sapiens OX=9606 GN=SNIP1 PE=1 SV=1	[R].KDDEDEEEEEEVSDS.[-]	Q8TAD8 [382-396]	Q8TAD8 1xPhospho [S394(100)]	1xTMT6plex [K1]; 1xTMT6plex [N-Term]; 1xPhospho [S13(100)]	28	Q8TAD8	S394	S	Q8TAD8 | S394	0.07	0.98957292928974	28	0.000360769	FALSE	NotSig	0.00455219375574755	SNIP1	SNIP1 S394	0.00455219375574755
High	Q8TAD8	Smad nuclear-interacting protein 1 OS=Homo sapiens OX=9606 GN=SNIP1 PE=1 SV=1	[R].RPDHSGGSPSPPTSEPAR.[S]	0	1xTMT6plex [N-Term]; 3xPhospho [S8(100); S10(99.7); T/S]	Q8TAD8 [45-62]	Q8TAD8 3xPhospho [S52(100); S54(99.7); T/S]	18	0.00033822	4.43	3.75	0.06	0.18	0.11	0.09	0.14	0.04	0.11	-0.16	-0.17	-0.01	-0.15	-0.04	0.1	0.976642489250444	0.945872302021938	0.922429968725216	0.986173215628987	0.982328681271281	0.976834775133884	0.958354446603549	0.764555791518125	0.682003934708042	0.999937679217866	0.750083374805615	0.947398024474908	0.980947618128034	106.9	103.9	113.1	103.3	94.9	116.6	97.6	85.8	104.6	111.6	119.2	104.5	114.9	123	120.7	113.1	100.1	111.3	125.3	100	110.2	107.3	100.1	111.2	111.8	100.1	98.7	Q8TAD8	Smad nuclear-interacting protein 1 OS=Homo sapiens OX=9606 GN=SNIP1 PE=1 SV=1	[R].RPDHSGGSPSPPTSEPAR.[S]	Q8TAD8 [45-62]	Q8TAD8 3xPhospho [S52(100); S54(99.7); T/S]	1xTMT6plex [N-Term]; 3xPhospho [S8(100); S10(99.7); T/S]	18	Q8TAD8	S52	S	Q8TAD8 | S52	0.18	0.945872302021938	18	0.00033822	FALSE	NotSig	0.0241674917912914	SNIP1	SNIP1 S52	0.0241674917912914
High	Q8TAD8	Smad nuclear-interacting protein 1 OS=Homo sapiens OX=9606 GN=SNIP1 PE=1 SV=1	[R].RPDHSGGSPSPPTSEPAR.[S]	0	1xTMT6plex [N-Term]; 3xPhospho [S8(100); S10(99.7); T/S]	Q8TAD8 [45-62]	Q8TAD8 3xPhospho [S52(100); S54(99.7); T/S]	18	0.00033822	4.43	3.75	0.06	0.18	0.11	0.09	0.14	0.04	0.11	-0.16	-0.17	-0.01	-0.15	-0.04	0.1	0.976642489250444	0.945872302021938	0.922429968725216	0.986173215628987	0.982328681271281	0.976834775133884	0.958354446603549	0.764555791518125	0.682003934708042	0.999937679217866	0.750083374805615	0.947398024474908	0.980947618128034	106.9	103.9	113.1	103.3	94.9	116.6	97.6	85.8	104.6	111.6	119.2	104.5	114.9	123	120.7	113.1	100.1	111.3	125.3	100	110.2	107.3	100.1	111.2	111.8	100.1	98.7	Q8TAD8	Smad nuclear-interacting protein 1 OS=Homo sapiens OX=9606 GN=SNIP1 PE=1 SV=1	[R].RPDHSGGSPSPPTSEPAR.[S]	Q8TAD8 [45-62]	Q8TAD8 3xPhospho [S52(100); S54(99.7); T/S]	1xTMT6plex [N-Term]; 3xPhospho [S8(100); S10(99.7); T/S]	18	Q8TAD8	S54	S	Q8TAD8 | S54	0.18	0.945872302021938	18	0.00033822	FALSE	NotSig	0.0241674917912914	SNIP1	SNIP1 S54	0.0241674917912914
High	Q8TAD8	Smad nuclear-interacting protein 1 OS=Homo sapiens OX=9606 GN=SNIP1 PE=1 SV=1	[R].GVSRSPPK.[K]	1	1xTMT6plex [N-Term]; 1xTMT6plex [K8]; 2xPhospho [S3(100); S5(100)]	Q8TAD8 [72-79]	Q8TAD8 2xPhospho [S74(100); S76(100)]	25	0.00310498	2.44	1.99	-0.04	0.04	0.08	0.04	-0.07	-0.1	0.08	-0.06	-0.11	-0.04	-0.06	0.01	0.03	0.996294508621768	0.999702576186624	0.952234617776177	0.999999999999998	0.995009667369725	0.928936266692239	0.987036293158644	0.95289522292368	0.825485395298433	0.964877904158294	0.851551931201763	0.972260660709348	0.999964897028726	96.5	84.5	97.7	88.8	71.3	104.1	96.6	82	97.7	94.8	93.8	93.1	93.4	99.1	100.8	96.9	94	91.3	88.9	91.2	91.5	92.1	91.9	88.8	90	86.7	101	Q8TAD8	Smad nuclear-interacting protein 1 OS=Homo sapiens OX=9606 GN=SNIP1 PE=1 SV=1	[R].GVSRSPPK.[K]	Q8TAD8 [72-79]	Q8TAD8 2xPhospho [S74(100); S76(100)]	1xTMT6plex [N-Term]; 1xTMT6plex [K8]; 2xPhospho [S3(100); S5(100)]	25	Q8TAD8	S74	S	Q8TAD8 | S74	0.04	0.999702576186624	25	0.00310498	FALSE	NotSig	0.000129188733791255	SNIP1	SNIP1 S74	0.000129188733791255
High	Q8TAD8	Smad nuclear-interacting protein 1 OS=Homo sapiens OX=9606 GN=SNIP1 PE=1 SV=1	[R].GVSRSPPK.[K]	1	1xTMT6plex [N-Term]; 1xTMT6plex [K8]; 2xPhospho [S3(100); S5(100)]	Q8TAD8 [72-79]	Q8TAD8 2xPhospho [S74(100); S76(100)]	25	0.00310498	2.44	1.99	-0.04	0.04	0.08	0.04	-0.07	-0.1	0.08	-0.06	-0.11	-0.04	-0.06	0.01	0.03	0.996294508621768	0.999702576186624	0.952234617776177	0.999999999999998	0.995009667369725	0.928936266692239	0.987036293158644	0.95289522292368	0.825485395298433	0.964877904158294	0.851551931201763	0.972260660709348	0.999964897028726	96.5	84.5	97.7	88.8	71.3	104.1	96.6	82	97.7	94.8	93.8	93.1	93.4	99.1	100.8	96.9	94	91.3	88.9	91.2	91.5	92.1	91.9	88.8	90	86.7	101	Q8TAD8	Smad nuclear-interacting protein 1 OS=Homo sapiens OX=9606 GN=SNIP1 PE=1 SV=1	[R].GVSRSPPK.[K]	Q8TAD8 [72-79]	Q8TAD8 2xPhospho [S74(100); S76(100)]	1xTMT6plex [N-Term]; 1xTMT6plex [K8]; 2xPhospho [S3(100); S5(100)]	25	Q8TAD8	S76	S	Q8TAD8 | S76	0.04	0.999702576186624	25	0.00310498	FALSE	NotSig	0.000129188733791255	SNIP1	SNIP1 S76	0.000129188733791255
High	Q8TAF3	WD repeat-containing protein 48 OS=Homo sapiens OX=9606 GN=WDR48 PE=1 SV=1	[R].ASGDYDNDCTNPITPLCTQPDQVIK.[G]	0	1xTMT6plex [N-Term]; 2xCarbamidomethyl [C9; C17]; 1xTMT6plex [K25]; 1xPhospho [S2(97.8)]	Q8TAF3 [334-358]	Q8TAF3 1xPhospho [S335(97.8)]	12	1.54212e-06	5.14	5.14	-0.19	-0.3	-0.07	-0.31	0.12	0.13	-0.12	0.09	0.2	-0.24	-0.18	0.06	-0.01	0.807124465452372	0.788441316385742	0.96432212155419	0.704782759143124	0.982341836287558	0.890973071322175	0.949319446701131	0.840415538396243	0.591443772784321	0.540420530105693	0.739358316119177	0.907505922153732	0.999964897028726	107.5	105.7	99.6	108.2	133	117.6	90.6	114	82.9	91.9	96.9	92.9	92.8	83.3	85.7	116.1	111.9	96.9	99	94.8	89.8	99	98.7	97.5	100.7	99.1	91.6	Q8TAF3	WD repeat-containing protein 48 OS=Homo sapiens OX=9606 GN=WDR48 PE=1 SV=1	[R].ASGDYDNDCTNPITPLCTQPDQVIK.[G]	Q8TAF3 [334-358]	Q8TAF3 1xPhospho [S335(97.8)]	1xTMT6plex [N-Term]; 2xCarbamidomethyl [C9; C17]; 1xTMT6plex [K25]; 1xPhospho [S2(97.8)]	12	Q8TAF3	S335	S	Q8TAF3 | S335	-0.3	0.788441316385742	12	1.54212e-06	FALSE	NotSig	0.103230625630305	WDR48	WDR48 S335	0.103230625630305
High	Q8TAF3	WD repeat-containing protein 48 OS=Homo sapiens OX=9606 GN=WDR48 PE=1 SV=1	[K].IINLDNESQTTSSSNNEKPGEQEK.[E]	0	1xTMT6plex [N-Term]; 2xTMT6plex [K18; K24]; 1xPhospho [S8(99.9)]	Q8TAF3 [604-627]	Q8TAF3 1xPhospho [S611(99.9)]	10	0.000149725	4.09	3.87	-0.07	-0.34	-0.14	-0.04	0	-0.21	-0.27	-0.32	0.17	0.1	-0.3	-0.18	0.22	0.990991440690018	0.733607506528994	0.889975516349525	0.999277145134958	0.999995032976495	0.805749272856401	0.616613001228982	0.46991686305009	0.750281145018851	0.959310128088652	0.545868805844117	0.746697499011944	0.650133379017599	90.2	115.2	111.5	115.8	132.1	103	83.3	108.9	98.9	119.7	106.2	88.9	88.2	102.2	86.4	102.9	105.2	119.5	115.2	105.2	112.6	99.2	99.9	92.3	96	81.5	85.3	Q8TAF3	WD repeat-containing protein 48 OS=Homo sapiens OX=9606 GN=WDR48 PE=1 SV=1	[K].IINLDNESQTTSSSNNEKPGEQEK.[E]	Q8TAF3 [604-627]	Q8TAF3 1xPhospho [S611(99.9)]	1xTMT6plex [N-Term]; 2xTMT6plex [K18; K24]; 1xPhospho [S8(99.9)]	10	Q8TAF3	S611	S	Q8TAF3 | S611	-0.34	0.733607506528994	10	0.000149725	FALSE	NotSig	0.134536233462025	WDR48	WDR48 S611	0.134536233462025
High	Q8TAM1	Bardet-Biedl syndrome 10 protein OS=Homo sapiens OX=9606 GN=BBS10 PE=1 SV=2	[K].VHNQDSEDEL.[-]	0	1xTMT6plex [N-Term]; 1xPhospho [S6(100)]	Q8TAM1 [714-723]	Q8TAM1 1xPhospho [S719(100)]	8	0.000989723	2.81	2.81	0.11	0.1	-0.02	-0.07	-0.09	-0.05	-0.01	-0.18	-0.22	-0.05	-0.09	-0.08	-0.04	0.931789497050225	0.98620376033211	0.991871374880843	0.996150297345862	0.999464691596217	0.99083005224728	0.999996824590157	0.79061510506416	0.676832465391491	0.997202081643166	0.925570332702997	0.918744849558552	0.999964897028726	90.9	109.3	95.8	97.9	116.7	93.9	94	104.1	85.8	103.6	89.5	110.3	99.9	102.9	113.7	89.8	96.8	100.9	91.4	95.5	93.5	96.6	88.6	65	88.6	91.1	101.6	Q8TAM1	Bardet-Biedl syndrome 10 protein OS=Homo sapiens OX=9606 GN=BBS10 PE=1 SV=2	[K].VHNQDSEDEL.[-]	Q8TAM1 [714-723]	Q8TAM1 1xPhospho [S719(100)]	1xTMT6plex [N-Term]; 1xPhospho [S6(100)]	8	Q8TAM1	S719	S	Q8TAM1 | S719	0.1	0.98620376033211	8	0.000989723	FALSE	NotSig	0.0060333458645322	BBS10	BBS10 S719	0.0060333458645322
High	Q8TAP6	Centrosomal protein of 76 kDa OS=Homo sapiens OX=9606 GN=CEP76 PE=1 SV=1	[K].ELNFVTDSVEQELPSSPK.[Q]	0	1xTMT6plex [N-Term]; 1xTMT6plex [K18]; 1xPhospho [S16(96)]	Q8TAP6 [68-85]	Q8TAP6 1xPhospho [S83(96)]	6	2.6678e-07	5.81	5.22	-0.04	-0.05	0.15	0.18	0.13	0.04	-0.01	0.28	0.38	0.03	0.25	0.31	0.09	0.99684315520303	1	0.911331572398496	0.944832234512552	0.991067681883775	0.988384165757328	0.999996824590157	0.724161651459894	0.522141983466497	0.997442397091323	0.706038211255434	0.591937027256184	0.997153453473451	97.3	100.2	115.5	89.8	85.6	92.1	130.3	90.4	115.1	102.4	97.5	90.4	92.6	104.7	96.6	95.2	99.3	109.9	110.2	90.9	101.6	125.6	147.1	125.1	123.1	105	118	Q8TAP6	Centrosomal protein of 76 kDa OS=Homo sapiens OX=9606 GN=CEP76 PE=1 SV=1	[K].ELNFVTDSVEQELPSSPK.[Q]	Q8TAP6 [68-85]	Q8TAP6 1xPhospho [S83(96)]	1xTMT6plex [N-Term]; 1xTMT6plex [K18]; 1xPhospho [S16(96)]	6	Q8TAP6	S83	S	Q8TAP6 | S83	-0.05	1	6	2.6678e-07	FALSE	NotSig	0	CEP76	CEP76 S83	0
High	Q8TAP8	Protein phosphatase 1 regulatory subunit 35 OS=Homo sapiens OX=9606 GN=PPP1R35 PE=1 SV=1	[R].APVPEPGLDLSLSPRPDSPQPR.[H]	0	1xTMT6plex [N-Term]; 2xPhospho [S11(99.5); S18(100)]	Q8TAP8 [35-56]	Q8TAP8 2xPhospho [S45(99.5); S52(100)]	10	6.06504e-07	3.05	3.05	-0.26	0.07	0.02	0.08	0.25	0.07	0.33	-0.1	-0.24	0.05	-0.12	0.01	0.18	0.509587087596982	0.997573514656064	0.995846820094388	0.990620139986037	0.828388876720112	0.964494057946332	0.278620923415382	0.896437291896353	0.606328063910671	0.978589448354184	0.866848380925253	0.987205285937817	0.756366159366866	118.5	124.7	109.5	91.3	129.6	98.9	82	106.4	88	109.3	85.2	98.9	124.1	124	134.5	100.5	92.1	102.2	114.5	98.1	104.3	103.6	104.9	105.7	96.1	92.6	85.5	Q8TAP8	Protein phosphatase 1 regulatory subunit 35 OS=Homo sapiens OX=9606 GN=PPP1R35 PE=1 SV=1	[R].APVPEPGLDLSLSPRPDSPQPR.[H]	Q8TAP8 [35-56]	Q8TAP8 2xPhospho [S45(99.5); S52(100)]	1xTMT6plex [N-Term]; 2xPhospho [S11(99.5); S18(100)]	10	Q8TAP8	S45	S	Q8TAP8 | S45	0.07	0.997573514656064	10	6.06504e-07	FALSE	NotSig	0.0010550897935624	PPP1R35	PPP1R35 S45	0.0010550897935624
High	Q8TAP8	Protein phosphatase 1 regulatory subunit 35 OS=Homo sapiens OX=9606 GN=PPP1R35 PE=1 SV=1	[R].APVPEPGLDLSLSPRPDSPQPR.[H]	0	1xTMT6plex [N-Term]; 2xPhospho [S11(99.5); S18(100)]	Q8TAP8 [35-56]	Q8TAP8 2xPhospho [S45(99.5); S52(100)]	10	6.06504e-07	3.05	3.05	-0.26	0.07	0.02	0.08	0.25	0.07	0.33	-0.1	-0.24	0.05	-0.12	0.01	0.18	0.509587087596982	0.997573514656064	0.995846820094388	0.990620139986037	0.828388876720112	0.964494057946332	0.278620923415382	0.896437291896353	0.606328063910671	0.978589448354184	0.866848380925253	0.987205285937817	0.756366159366866	118.5	124.7	109.5	91.3	129.6	98.9	82	106.4	88	109.3	85.2	98.9	124.1	124	134.5	100.5	92.1	102.2	114.5	98.1	104.3	103.6	104.9	105.7	96.1	92.6	85.5	Q8TAP8	Protein phosphatase 1 regulatory subunit 35 OS=Homo sapiens OX=9606 GN=PPP1R35 PE=1 SV=1	[R].APVPEPGLDLSLSPRPDSPQPR.[H]	Q8TAP8 [35-56]	Q8TAP8 2xPhospho [S45(99.5); S52(100)]	1xTMT6plex [N-Term]; 2xPhospho [S11(99.5); S18(100)]	10	Q8TAP8	S52	S	Q8TAP8 | S52	0.07	0.997573514656064	10	6.06504e-07	FALSE	NotSig	0.0010550897935624	PPP1R35	PPP1R35 S52	0.0010550897935624
High	Q8TAP9	M-phase-specific PLK1-interacting protein OS=Homo sapiens OX=9606 GN=MPLKIP PE=1 SV=1	[R].TSTPFGSGR.[V]	0	1xTMT6plex [N-Term]; 1xPhospho [S7(100)]	Q8TAP9 [118-126]	Q8TAP9 1xPhospho [S124(100)]	6	0.00479664	2.68	2.68	0.57	0.44	0.35	0.61	0.71	0.29	-0.13	0.23	0.78	0.26	0.25	0.41	0.42	0.000195226155722367	0.249318264829174	0.394954944654639	0.0335773161101939	0.0454477807496933	0.626023077891135	0.945432683687772	0.595341498653684	0.0057748454655657	0.429255075494237	0.672431750226136	0.154558311116682	0.0626559824579745	65.9	63	77	83.4	59.6	75.6	68.5	93.8	98.3	97.9	119.2	83.2	85.5	89.3	103.8	86.3	96.6	99.8	115.4	108.1	119.5	141.2	153.5	161.2	114.9	126.1	97.5	Q8TAP9	M-phase-specific PLK1-interacting protein OS=Homo sapiens OX=9606 GN=MPLKIP PE=1 SV=1	[R].TSTPFGSGR.[V]	Q8TAP9 [118-126]	Q8TAP9 1xPhospho [S124(100)]	1xTMT6plex [N-Term]; 1xPhospho [S7(100)]	6	Q8TAP9	S124	S	Q8TAP9 | S124	0.44	0.249318264829174	6	0.00479664	FALSE	NotSig	0.603245904312276	MPLKIP	MPLKIP S124	0.603245904312276
High	Q8TAP9	M-phase-specific PLK1-interacting protein OS=Homo sapiens OX=9606 GN=MPLKIP PE=1 SV=1	[R].SPAGSQQQFGYSPGQQQTHPQGSPR.[T]	0	1xTMT6plex [N-Term]; 1xPhospho [T18(89.7)]	Q8TAP9 [93-117]	Q8TAP9 1xPhospho [T110(89.7)]	6	3.8102e-05	3.66	3.66	0.12	0.33	0.18	-0.04	0.14	0.12	0.21	-0.28	-0.46	-0.22	-0.07	0.18	0.02	0.981321494388028	0.898952700871728	0.89808244206376	0.999999999999998	0.982089834811947	0.950646816751142	0.947346829522226	0.729239327047399	0.462587913742424	0.934028664230495	0.970619877597334	0.859032269391894	0.999964897028726	114.5	183.6	111.8	107.8	93.8	95.1	75.6	94.5	106.7	124.8	92	127.1	111.5	144.1	151.8	105.4	107.9	107.8	125.1	92.4	88.5	104.4	93.4	107.2	102.9	111.4	99.5	Q8TAP9	M-phase-specific PLK1-interacting protein OS=Homo sapiens OX=9606 GN=MPLKIP PE=1 SV=1	[R].SPAGSQQQFGYSPGQQQTHPQGSPR.[T]	Q8TAP9 [93-117]	Q8TAP9 1xPhospho [T110(89.7)]	1xTMT6plex [N-Term]; 1xPhospho [T18(89.7)]	6	Q8TAP9	T110	T	Q8TAP9 | T110	0.33	0.898952700871728	6	3.8102e-05	FALSE	NotSig	0.046263158423399	MPLKIP	MPLKIP T110	0.046263158423399
High	Q8TAQ2	SWI/SNF complex subunit SMARCC2 OS=Homo sapiens OX=9606 GN=SMARCC2 PE=1 SV=1	[K].TLTDEVNSPDSDRR.[D]	1	1xTMT6plex [N-Term]; 1xPhospho [S8(100)]	Q8TAQ2 [276-289]	Q8TAQ2 1xPhospho [S283(100)]	12	1.38891e-06	5.55	5.54	-0.19	-0.15	-0.03	-0.05	-0.01	-0.03	0.04	0.09	0.07	-0.02	0.05	0.09	0.02	0.634072926274543	0.966293974825817	0.990589952274107	0.998905490258195	0.999995032976495	0.990729749680382	0.995155704055511	0.879793024066071	0.890518315153773	0.999999999999999	0.95952343921003	0.870271333185067	0.999964897028726	106	129.6	117.1	107.8	126.3	106.5	111.7	129.9	103.9	116.6	99.4	102.8	105.3	112	104.7	105.6	104.2	109.7	104	93.9	119.5	110.7	96.6	116.9	95.8	113.5	109	Q8TAQ2	SWI/SNF complex subunit SMARCC2 OS=Homo sapiens OX=9606 GN=SMARCC2 PE=1 SV=1	[K].TLTDEVNSPDSDRR.[D]	Q8TAQ2 [276-289]	Q8TAQ2 1xPhospho [S283(100)]	1xTMT6plex [N-Term]; 1xPhospho [S8(100)]	12	Q8TAQ2	S283	S	Q8TAQ2 | S283	-0.15	0.966293974825817	12	1.38891e-06	FALSE	NotSig	0.0148907284271764	SMARCC2	SMARCC2 S283	0.0148907284271764
High	Q8TAQ2	SWI/SNF complex subunit SMARCC2 OS=Homo sapiens OX=9606 GN=SMARCC2 PE=1 SV=1	[R].SPSPSPTPEAK.[K]	0	1xTMT6plex [N-Term]; 1xTMT6plex [K11]; 3xPhospho [S1(100); S3(100); S5(100)]	Q8TAQ2 [302-312]	Q8TAQ2 3xPhospho [S302(100); S304(100); S306(100)]	49	0.00295103	4.13	3.98	-0.03	-0.2	0.01	-0.06	-0.1	-0.18	-0.17	-0.13	0.12	-0.07	0.15	0.3	0.08	0.997434369756478	0.827514523541507	0.999733936350478	0.977055896221438	0.982328681271281	0.739179562270053	0.615488789287489	0.772452132471688	0.473642807721832	0.818003832854246	0.494693293120684	0.0377430641504166	0.983153716127677	122.1	153.5	113.6	97.7	98.8	92.5	123.6	126.6	106.8	124.3	119.6	107.3	105	106.1	110.4	97.7	102	98.6	91.7	95.7	93.9	115.3	111.8	118.9	109.5	119.5	109.1	Q8TAQ2	SWI/SNF complex subunit SMARCC2 OS=Homo sapiens OX=9606 GN=SMARCC2 PE=1 SV=1	[R].SPSPSPTPEAK.[K]	Q8TAQ2 [302-312]	Q8TAQ2 3xPhospho [S302(100); S304(100); S306(100)]	1xTMT6plex [N-Term]; 1xTMT6plex [K11]; 3xPhospho [S1(100); S3(100); S5(100)]	49	Q8TAQ2	S302	S	Q8TAQ2 | S302	-0.2	0.827514523541507	49	0.00295103	FALSE	NotSig	0.082224375269968	SMARCC2	SMARCC2 S302	0.082224375269968
High	Q8TAQ2	SWI/SNF complex subunit SMARCC2 OS=Homo sapiens OX=9606 GN=SMARCC2 PE=1 SV=1	[R].SPSPSPTPEAK.[K]	0	1xTMT6plex [N-Term]; 1xTMT6plex [K11]; 3xPhospho [S1(100); S3(100); S5(100)]	Q8TAQ2 [302-312]	Q8TAQ2 3xPhospho [S302(100); S304(100); S306(100)]	49	0.00295103	4.13	3.98	-0.03	-0.2	0.01	-0.06	-0.1	-0.18	-0.17	-0.13	0.12	-0.07	0.15	0.3	0.08	0.997434369756478	0.827514523541507	0.999733936350478	0.977055896221438	0.982328681271281	0.739179562270053	0.615488789287489	0.772452132471688	0.473642807721832	0.818003832854246	0.494693293120684	0.0377430641504166	0.983153716127677	122.1	153.5	113.6	97.7	98.8	92.5	123.6	126.6	106.8	124.3	119.6	107.3	105	106.1	110.4	97.7	102	98.6	91.7	95.7	93.9	115.3	111.8	118.9	109.5	119.5	109.1	Q8TAQ2	SWI/SNF complex subunit SMARCC2 OS=Homo sapiens OX=9606 GN=SMARCC2 PE=1 SV=1	[R].SPSPSPTPEAK.[K]	Q8TAQ2 [302-312]	Q8TAQ2 3xPhospho [S302(100); S304(100); S306(100)]	1xTMT6plex [N-Term]; 1xTMT6plex [K11]; 3xPhospho [S1(100); S3(100); S5(100)]	49	Q8TAQ2	S304	S	Q8TAQ2 | S304	-0.2	0.827514523541507	49	0.00295103	FALSE	NotSig	0.082224375269968	SMARCC2	SMARCC2 S304	0.082224375269968
High	Q8TAQ2	SWI/SNF complex subunit SMARCC2 OS=Homo sapiens OX=9606 GN=SMARCC2 PE=1 SV=1	[R].SPSPSPTPEAK.[K]	0	1xTMT6plex [N-Term]; 1xTMT6plex [K11]; 3xPhospho [S1(100); S3(100); S5(100)]	Q8TAQ2 [302-312]	Q8TAQ2 3xPhospho [S302(100); S304(100); S306(100)]	49	0.00295103	4.13	3.98	-0.03	-0.2	0.01	-0.06	-0.1	-0.18	-0.17	-0.13	0.12	-0.07	0.15	0.3	0.08	0.997434369756478	0.827514523541507	0.999733936350478	0.977055896221438	0.982328681271281	0.739179562270053	0.615488789287489	0.772452132471688	0.473642807721832	0.818003832854246	0.494693293120684	0.0377430641504166	0.983153716127677	122.1	153.5	113.6	97.7	98.8	92.5	123.6	126.6	106.8	124.3	119.6	107.3	105	106.1	110.4	97.7	102	98.6	91.7	95.7	93.9	115.3	111.8	118.9	109.5	119.5	109.1	Q8TAQ2	SWI/SNF complex subunit SMARCC2 OS=Homo sapiens OX=9606 GN=SMARCC2 PE=1 SV=1	[R].SPSPSPTPEAK.[K]	Q8TAQ2 [302-312]	Q8TAQ2 3xPhospho [S302(100); S304(100); S306(100)]	1xTMT6plex [N-Term]; 1xTMT6plex [K11]; 3xPhospho [S1(100); S3(100); S5(100)]	49	Q8TAQ2	S306	S	Q8TAQ2 | S306	-0.2	0.827514523541507	49	0.00295103	FALSE	NotSig	0.082224375269968	SMARCC2	SMARCC2 S306	0.082224375269968
High	Q8TAQ2	SWI/SNF complex subunit SMARCC2 OS=Homo sapiens OX=9606 GN=SMARCC2 PE=1 SV=1	[K].DMDEPSPVPNVEEVTLPK.[T]	0	1xTMT6plex [N-Term]; 1xOxidation [M2]; 1xTMT6plex [K18]; 1xPhospho [S6(100)]	Q8TAQ2 [342-359]	Q8TAQ2 1xPhospho [S347(100)]	20	0.00193326	3	3.06	-0.13	-0.09	0.05	-0.06	-0.02	-0.05	0.04	-0.13	-0.14	-0.1	-0.13	0	0.03	0.905526395213648	0.991670210549081	0.985473871167842	0.999277145134958	0.999995032976495	0.978756033704868	0.992897400753591	0.795539521410067	0.733471953316069	0.922541181469529	0.865851666453279	0.975717827712486	0.999964897028726	112	114.1	111.3	102.5	98.9	89.8	96.9	99.2	94.3	102.2	106.1	102.3	105.1	106.1	92.3	102.2	105.6	94.9	92.6	95.1	95.8	84.6	95.3	96.5	93.4	99	91.2	Q8TAQ2	SWI/SNF complex subunit SMARCC2 OS=Homo sapiens OX=9606 GN=SMARCC2 PE=1 SV=1	[K].DMDEPSPVPNVEEVTLPK.[T]	Q8TAQ2 [342-359]	Q8TAQ2 1xPhospho [S347(100)]	1xTMT6plex [N-Term]; 1xOxidation [M2]; 1xTMT6plex [K18]; 1xPhospho [S6(100)]	20	Q8TAQ2	S347	S	Q8TAQ2 | S347	-0.09	0.991670210549081	20	0.00193326	FALSE	NotSig	0.00363273263577275	SMARCC2	SMARCC2 S347	0.00363273263577275
High	Q8TAQ2	SWI/SNF complex subunit SMARCC2 OS=Homo sapiens OX=9606 GN=SMARCC2 PE=1 SV=1	[K].KDSESAPVK.[G]	1	2xTMT6plex [K1; K9]; 1xTMT6plex [N-Term]; 1xPhospho [S3(99.6)]	Q8TAQ2 [365-373]	Q8TAQ2 1xPhospho [S367(99.6)]	8	0.00582169	3.26	3.26	0.11	-0.07	-0.07	-0.09	0.02	0.13	-0.18	-0.44	-0.36	-0.02	-0.45	-0.54	-0.1	0.976642489250444	0.999702576186624	0.979429450504028	0.999277145134958	0.999995032976495	0.948299747110588	0.962697403011176	0.466655741324489	0.521215598101054	0.999999999999999	0.381885869277191	0.23481086486827	0.997153453473451	107.2	91	93.4	108.3	106.7	84.5	73.1	68.2	62.8	92.9	101.9	100.8	89.2	101.2	76.2	110.1	101.8	92	88.1	102.6	100.6	70.4	66.1	69.3	74.5	74.7	74.4	Q8TAQ2	SWI/SNF complex subunit SMARCC2 OS=Homo sapiens OX=9606 GN=SMARCC2 PE=1 SV=1	[K].KDSESAPVK.[G]	Q8TAQ2 [365-373]	Q8TAQ2 1xPhospho [S367(99.6)]	2xTMT6plex [K1; K9]; 1xTMT6plex [N-Term]; 1xPhospho [S3(99.6)]	8	Q8TAQ2	S367	S	Q8TAQ2 | S367	-0.07	0.999702576186624	8	0.00582169	FALSE	NotSig	0.000129188733791255	SMARCC2	SMARCC2 S367	0.000129188733791255
High	Q8TAQ2	SWI/SNF complex subunit SMARCC2 OS=Homo sapiens OX=9606 GN=SMARCC2 PE=1 SV=1	[K].EGDSEKESEKSDGDPIVDPEK.[E]	2	1xTMT6plex [N-Term]; 3xTMT6plex [K6; K10; K21]; 2xPhospho [S4(95.5); S]	Q8TAQ2 [803-823]	Q8TAQ2 2xPhospho [S806(95.5); S]	12	0.0502824	4.2	4.59	-0.08	-0.03	0	0.12	0.08	-0.08	0.06	-0.05	0.05	0.12	-0.06	-0.02	0.16	0.976642489250444	0.999702576186624	0.991871374880843	0.983666117337321	0.988335692747202	0.962168161285817	0.995155704055511	0.948856371131691	0.887238910104082	0.852520341271847	0.922418171857531	0.987065105690674	0.753516657891156	98.3	53.8	100.5	93.6	46.7	102	94.9	45.3	103.4	93.6	88.1	92.8	100.1	96.4	91.7	88.3	93.6	101	107	101.8	94.9	105	100.1	91.9	89.5	86.2	93.3	Q8TAQ2	SWI/SNF complex subunit SMARCC2 OS=Homo sapiens OX=9606 GN=SMARCC2 PE=1 SV=1	[K].EGDSEKESEKSDGDPIVDPEK.[E]	Q8TAQ2 [803-823]	Q8TAQ2 2xPhospho [S806(95.5); S]	1xTMT6plex [N-Term]; 3xTMT6plex [K6; K10; K21]; 2xPhospho [S4(95.5); S]	12	Q8TAQ2	S806	S	Q8TAQ2 | S806	-0.03	0.999702576186624	12	0.0502824	FALSE	NotSig	0.000129188733791255	SMARCC2	SMARCC2 S806	0.000129188733791255
High	Q8TAQ2	SWI/SNF complex subunit SMARCC2 OS=Homo sapiens OX=9606 GN=SMARCC2 PE=1 SV=1	[K].EGDSEKESEKSDGDPIVDPEK.[E]	2	1xTMT6plex [N-Term]; 3xTMT6plex [K6; K10; K21]; 3xPhospho [S4(100); S8(100); S11(100)]	Q8TAQ2 [803-823]	Q8TAQ2 3xPhospho [S806(100); S810(100); S813(100)]	16	0.00137056	5.68	5.09	-0.17	0.02	0	0.23	-0.02	-0.21	0.19	-0.19	-0.18	0.23	-0.17	-0.2	0.19	0.572445245298467	0.999703999027312	0.996694131910886	0.797515921499969	0.999995032976495	0.58338103246616	0.756905104534863	0.596123416421671	0.572772578310778	0.266411313833744	0.704969853114993	0.481560046731621	0.506449311735761	98.1	40.5	99.1	88.2	27.6	86.1	88.9	26.5	95.4	85.7	87.3	102.1	108.6	99.4	95.9	86.1	71.6	101.7	100.8	105.5	89.9	93.8	87.7	82.9	76.7	73.9	88.9	Q8TAQ2	SWI/SNF complex subunit SMARCC2 OS=Homo sapiens OX=9606 GN=SMARCC2 PE=1 SV=1	[K].EGDSEKESEKSDGDPIVDPEK.[E]	Q8TAQ2 [803-823]	Q8TAQ2 3xPhospho [S806(100); S810(100); S813(100)]	1xTMT6plex [N-Term]; 3xTMT6plex [K6; K10; K21]; 3xPhospho [S4(100); S8(100); S11(100)]	16	Q8TAQ2	S810	S	Q8TAQ2 | S810	0.02	0.999703999027312	16	0.00137056	FALSE	NotSig	0.000128570618529349	SMARCC2	SMARCC2 S810	0.000128570618529349
High	Q8TAQ2	SWI/SNF complex subunit SMARCC2 OS=Homo sapiens OX=9606 GN=SMARCC2 PE=1 SV=1	[K].ESEKSDGDPIVDPEK.[E]	1	1xTMT6plex [N-Term]; 2xTMT6plex [K4; K15]; 1xPhospho [S5(99.6)]	Q8TAQ2 [809-823]	Q8TAQ2 1xPhospho [S813(99.6)]	6	0.000321646	4.67	4.67	-0.03	-0.06	0.01	0.08	0.11	0.09	-0.03	-0.19	-0.14	0.07	-0.13	-0.18	0.02	0.999023855761696	1	0.996962333305178	0.98972723492265	0.988938106843428	0.940986073585642	0.99997917632715	0.697249453854221	0.82026613666399	0.976796489897332	0.833426221558327	0.674308480093416	0.999964897028726	112.1	110.7	126	104.6	102.4	105.4	84.1	90.6	104.5	112.5	102.3	109.7	107.5	90.1	108.8	104.5	105.5	109.5	118.4	110.6	97.6	92.1	100.7	97.8	89.8	96.3	99.9	Q8TAQ2	SWI/SNF complex subunit SMARCC2 OS=Homo sapiens OX=9606 GN=SMARCC2 PE=1 SV=1	[K].ESEKSDGDPIVDPEK.[E]	Q8TAQ2 [809-823]	Q8TAQ2 1xPhospho [S813(99.6)]	1xTMT6plex [N-Term]; 2xTMT6plex [K4; K15]; 1xPhospho [S5(99.6)]	6	Q8TAQ2	S813	S	Q8TAQ2 | S813	-0.06	1	6	0.000321646	FALSE	NotSig	0	SMARCC2	SMARCC2 S813	0
High	Q8TAQ2	SWI/SNF complex subunit SMARCC2 OS=Homo sapiens OX=9606 GN=SMARCC2 PE=1 SV=1	[R].KRSPSPSPTPEAK.[K]	2	2xTMT6plex [K1; K13]; 1xTMT6plex [N-Term]; 3xPhospho [S3(99.3); S5(92.3); T9(100)]	Q8TAQ2 [300-312]	Q8TAQ2 3xPhospho [S302(99.3); S304(92.3); T308(100)]	10	0.00884566	2.42	2.42	-0.03	-0.14	0.02	-0.03	0.04	0	-0.11	0.26	0.42	-0.04	0.29	0.38	0.04	0.997434369756478	0.95078626196136	0.999948062711208	0.992738046901172	0.997930973396487	0.995205894047869	0.905183176493757	0.157120400193372	0.00614955682131782	0.959768902436266	0.111079156992034	0.00908114768630384	0.999964897028726	94	96.9	96.6	94.8	91.6	90.9	113.5	121.2	111	94.6	92.3	97.2	87.6	89.1	86.6	90.2	92.7	95.5	92.7	89.9	81.1	109.4	116.9	118.8	106.3	113.5	121	Q8TAQ2	SWI/SNF complex subunit SMARCC2 OS=Homo sapiens OX=9606 GN=SMARCC2 PE=1 SV=1	[R].KRSPSPSPTPEAK.[K]	Q8TAQ2 [300-312]	Q8TAQ2 3xPhospho [S302(99.3); S304(92.3); T308(100)]	2xTMT6plex [K1; K13]; 1xTMT6plex [N-Term]; 3xPhospho [S3(99.3); S5(92.3); T9(100)]	10	Q8TAQ2	T308	T	Q8TAQ2 | T308	-0.14	0.95078626196136	10	0.00884566	FALSE	NotSig	0.0219171020779315	SMARCC2	SMARCC2 T308	0.0219171020779315
High	Q8TAQ2	SWI/SNF complex subunit SMARCC2 OS=Homo sapiens OX=9606 GN=SMARCC2 PE=1 SV=1	[K].GGTMTDLDEQEDESMETTGKDEDENSTGNK.[G]	1	1xTMT6plex [N-Term]; 2xTMT6plex [K20; K30]; 1xPhospho [T5(99.4)]	Q8TAQ2 [374-403]	Q8TAQ2 1xPhospho [T378(99.4)]	14	1.48511e-06	6.8	6.8	-0.08	0.01	0.09	-0.08	0.23	0.18	0.09	0.22	0.17	-0.17	0.11	0.32	0.04	0.9931640829717	0.999702576186624	0.953632202185396	0.990184739759108	0.903032130017625	0.868690437045299	0.978224143131	0.737931459852197	0.769661922111744	0.819828041214866	0.827867842068518	0.390982633020898	0.999964897028726	94.4	117.5	107.1	99.2	106.6	102.8	89.7	107.5	103.9	97.9	111.5	101.4	111.3	93.5	108.1	109.4	118.8	96.3	97.4	95	105.2	121.6	124.6	102.8	101.9	145.8	118	Q8TAQ2	SWI/SNF complex subunit SMARCC2 OS=Homo sapiens OX=9606 GN=SMARCC2 PE=1 SV=1	[K].GGTMTDLDEQEDESMETTGKDEDENSTGNK.[G]	Q8TAQ2 [374-403]	Q8TAQ2 1xPhospho [T378(99.4)]	1xTMT6plex [N-Term]; 2xTMT6plex [K20; K30]; 1xPhospho [T5(99.4)]	14	Q8TAQ2	T378	T	Q8TAQ2 | T378	0.01	0.999702576186624	14	1.48511e-06	FALSE	NotSig	0.000129188733791255	SMARCC2	SMARCC2 T378	0.000129188733791255
High	Q8TAU3	Zinc finger protein 417 OS=Homo sapiens OX=9606 GN=ZNF417 PE=1 SV=2	[R].AGVSPK.[K]	0	1xTMT6plex [N-Term]; 1xTMT6plex [K6]; 1xPhospho [S4(100)]	Q8TAU3 [84-89]	Q8TAU3 1xPhospho [S87(100)]	3	0.0763158	2.45	NA	-0.05	0.06	0.04	-0.11	-0.19	0.03	0.11	0.32	-0.01	-0.16	0.04	-0.02	-0.22	0.99684315520303	0.997573514656064	0.985997419135088	0.985691228099467	0.922971591342141	0.976834775133884	0.958354446603549	0.265475461457873	0.97789865116672	0.846290761432159	0.928553316632641	0.990351254627564	0.431774885257855	92.9	77.7	89.2	101.1	78.8	130.1	106	73.5	105	86.1	79.9	91.9	89.5	95	92.8	114.4	93.6	104.2	97.1	93.2	93.4	93.5	92	89.6	107.5	85.7	120.8	Q8TAU3	Zinc finger protein 417 OS=Homo sapiens OX=9606 GN=ZNF417 PE=1 SV=2	[R].AGVSPK.[K]	Q8TAU3 [84-89]	Q8TAU3 1xPhospho [S87(100)]	1xTMT6plex [N-Term]; 1xTMT6plex [K6]; 1xPhospho [S4(100)]	3	Q8TAU3	S87	S	Q8TAU3 | S87	0.06	0.997573514656064	3	0.0763158	FALSE	NotSig	0.0010550897935624	ZNF417	ZNF417 S87	0.0010550897935624
High	Q8TAV0	Protein FAM76A OS=Homo sapiens OX=9606 GN=FAM76A PE=1 SV=1	[K].SGAITSP.[-]	0	1xTMT6plex [N-Term]; 1xPhospho [S6(99.7)]	Q8TAV0 [301-307]	Q8TAV0 1xPhospho [S306(99.7)]	5	0.0307582	1.66	1.68	-0.08	0.03	0.22	0.14	0.03	0.08	0.11	0.84	0.69	-0.09	0.6	0.64	-0.04	0.976642489250444	0.999702576186624	0.447806652274688	0.973319294666912	0.999995032976495	0.931343930631898	0.96573255842537	2.43893317957881e-05	0.000790691276447436	0.899877972453983	0.00517486932092404	0.000115889875188578	0.982502777769694	73.3	77.6	77.5	74.6	74.6	79.9	129.1	124.6	124.6	73.3	72.4	83	74.9	79.3	87.8	81.5	87.1	96.9	80.6	82	87	124	127.9	127.7	120.9	133.6	131.7	Q8TAV0	Protein FAM76A OS=Homo sapiens OX=9606 GN=FAM76A PE=1 SV=1	[K].SGAITSP.[-]	Q8TAV0 [301-307]	Q8TAV0 1xPhospho [S306(99.7)]	1xTMT6plex [N-Term]; 1xPhospho [S6(99.7)]	5	Q8TAV0	S306	S	Q8TAV0 | S306	0.03	0.999702576186624	5	0.0307582	FALSE	NotSig	0.000129188733791255	FAM76A	FAM76A S306	0.000129188733791255
High	Q8TAX0	Protein odd-skipped-related 1 OS=Homo sapiens OX=9606 GN=OSR1 PE=1 SV=1	[R].GEGPGSPAGGLGALLDVTKLSPEK.[K]	1	1xTMT6plex [N-Term]; 2xTMT6plex [K19; K24]; 2xPhospho [S6(100); S21(100)]	Q8TAX0 [137-160]	Q8TAX0 2xPhospho [S142(100); S157(100)]	6	4.0468e-07	6.24	6.24	-0.22	-0.1	0.01	0.11	-0.31	0.03	0.12	0.17	-0.28	0.11	0.11	-0.33	-0.34	0.760989169499861	0.991670210549081	0.999846423325665	0.98371705840682	0.619729481216895	0.978756033704868	0.96573255842537	0.713085728227246	0.488291842573991	0.934028664230495	0.833261071710584	0.280053195568905	0.0740121254732091	118.3	98.9	109.4	93.7	97.4	131.8	103.4	94.4	119.9	93.4	93.8	111.6	89.5	101.7	106.3	98	127.2	97.3	100.1	105.8	105.4	83.7	76.5	91.9	104	105.5	107	Q8TAX0	Protein odd-skipped-related 1 OS=Homo sapiens OX=9606 GN=OSR1 PE=1 SV=1	[R].GEGPGSPAGGLGALLDVTKLSPEK.[K]	Q8TAX0 [137-160]	Q8TAX0 2xPhospho [S142(100); S157(100)]	1xTMT6plex [N-Term]; 2xTMT6plex [K19; K24]; 2xPhospho [S6(100); S21(100)]	6	Q8TAX0	S142	S	Q8TAX0 | S142	-0.1	0.991670210549081	6	4.0468e-07	FALSE	NotSig	0.00363273263577275	OSR1	OSR1 S142	0.00363273263577275
High	Q8TAX0	Protein odd-skipped-related 1 OS=Homo sapiens OX=9606 GN=OSR1 PE=1 SV=1	[R].GEGPGSPAGGLGALLDVTKLSPEK.[K]	1	1xTMT6plex [N-Term]; 2xTMT6plex [K19; K24]; 2xPhospho [S6(100); S21(100)]	Q8TAX0 [137-160]	Q8TAX0 2xPhospho [S142(100); S157(100)]	6	4.0468e-07	6.24	6.24	-0.22	-0.1	0.01	0.11	-0.31	0.03	0.12	0.17	-0.28	0.11	0.11	-0.33	-0.34	0.760989169499861	0.991670210549081	0.999846423325665	0.98371705840682	0.619729481216895	0.978756033704868	0.96573255842537	0.713085728227246	0.488291842573991	0.934028664230495	0.833261071710584	0.280053195568905	0.0740121254732091	118.3	98.9	109.4	93.7	97.4	131.8	103.4	94.4	119.9	93.4	93.8	111.6	89.5	101.7	106.3	98	127.2	97.3	100.1	105.8	105.4	83.7	76.5	91.9	104	105.5	107	Q8TAX0	Protein odd-skipped-related 1 OS=Homo sapiens OX=9606 GN=OSR1 PE=1 SV=1	[R].GEGPGSPAGGLGALLDVTKLSPEK.[K]	Q8TAX0 [137-160]	Q8TAX0 2xPhospho [S142(100); S157(100)]	1xTMT6plex [N-Term]; 2xTMT6plex [K19; K24]; 2xPhospho [S6(100); S21(100)]	6	Q8TAX0	S157	S	Q8TAX0 | S157	-0.1	0.991670210549081	6	4.0468e-07	FALSE	NotSig	0.00363273263577275	OSR1	OSR1 S157	0.00363273263577275
High	Q8TB03	Uncharacterized protein CXorf38 OS=Homo sapiens OX=9606 GN=CXorf38 PE=1 SV=1	[K].LDSQEPGRQTPDR.[K]	1	1xTMT6plex [N-Term]; 2xPhospho [S3(100); T10(100)]	Q8TB03 [305-317]	Q8TB03 2xPhospho [S307(100); T314(100)]	5	0.00849746	2.54	2.54	0.05	0.12	0.47	0.11	0.3	0.2	0.08	0.47	0.48	-0.35	0.11	0.56	0.09	0.99684315520303	0.98678375844519	0.213135683538256	0.985691228099467	0.838170376483174	0.849669749483451	0.987692689273739	0.36325938941225	0.347121170158281	0.543535435711099	0.866848380925253	0.213216442602394	0.982502777769694	90.5	79.4	71	80.6	68	75.9	128.5	97.1	98.5	78.9	82	95.7	78.3	86.4	101.9	87.8	107.8	104.9	82.1	85.9	80	129.2	120.9	99	113.3	131.9	104.5	Q8TB03	Uncharacterized protein CXorf38 OS=Homo sapiens OX=9606 GN=CXorf38 PE=1 SV=1	[K].LDSQEPGRQTPDR.[K]	Q8TB03 [305-317]	Q8TB03 2xPhospho [S307(100); T314(100)]	1xTMT6plex [N-Term]; 2xPhospho [S3(100); T10(100)]	5	Q8TB03	S307	S	Q8TB03 | S307	0.12	0.98678375844519	5	0.00849746	FALSE	NotSig	0.00577800721197248	CXorf38	CXorf38 S307	0.00577800721197248
High	Q8TB03	Uncharacterized protein CXorf38 OS=Homo sapiens OX=9606 GN=CXorf38 PE=1 SV=1	[K].LDSQEPGRQTPDR.[K]	1	1xTMT6plex [N-Term]; 1xPhospho [T10(100)]	Q8TB03 [305-317]	Q8TB03 1xPhospho [T314(100)]	8	0.078266	2.98	2.28	0	0.16	-0.07	-0.01	0.21	-0.04	0.16	-0.15	-0.06	0.06	-0.08	0.11	0.25	0.999993504563087	0.94852600079278	0.947970825418831	0.999999999999998	0.916261250984196	0.985934559734725	0.803732900922087	0.804207436117924	0.914798188215682	0.96219642036573	0.903514894938422	0.814808406844069	0.424140126132767	94.4	105	95.6	103.1	95.3	82.9	88.2	104.7	85.4	96.2	90.9	95.3	106.7	110.4	105	87.6	90.8	95.3	97.6	93.8	94.9	97.2	108.9	102.2	85.9	103.9	84.8	Q8TB03	Uncharacterized protein CXorf38 OS=Homo sapiens OX=9606 GN=CXorf38 PE=1 SV=1	[K].LDSQEPGRQTPDR.[K]	Q8TB03 [305-317]	Q8TB03 1xPhospho [T314(100)]	1xTMT6plex [N-Term]; 1xPhospho [T10(100)]	8	Q8TB03	T314	T	Q8TB03 | T314	0.16	0.94852600079278	8	0.078266	FALSE	NotSig	0.022950759824279	CXorf38	CXorf38 T314	0.022950759824279
High	Q8TB61	Adenosine 3'-phospho 5'-phosphosulfate transporter 1 OS=Homo sapiens OX=9606 GN=SLC35B2 PE=1 SV=1	[K].AVPVESPVQK.[V]	0	1xTMT6plex [N-Term]; 1xTMT6plex [K10]; 1xPhospho [S6(100)]	Q8TB61 [422-431]	Q8TB61 1xPhospho [S427(100)]	12	0.000657439	4.02	4.02	0.01	-0.08	-0.01	0.01	-0.14	-0.19	-0.08	0.04	0.17	0.02	0	0.02	0.05	0.996294508621768	0.990709115525241	0.991189251296121	0.999999999999998	0.97403635234084	0.804882315485307	0.946331648260949	0.921474049845762	0.617095536268233	0.999570446399063	0.986911337471539	0.972533883926207	0.999448204101941	94.8	99.7	89.4	98.8	117.1	98.5	108.5	113.9	111.6	104.3	95.2	91.6	97	89.9	81.9	98.2	98.1	94.1	99.7	100.1	98.4	109.4	94.6	101.3	94.4	98	104.5	Q8TB61	Adenosine 3'-phospho 5'-phosphosulfate transporter 1 OS=Homo sapiens OX=9606 GN=SLC35B2 PE=1 SV=1	[K].AVPVESPVQK.[V]	Q8TB61 [422-431]	Q8TB61 1xPhospho [S427(100)]	1xTMT6plex [N-Term]; 1xTMT6plex [K10]; 1xPhospho [S6(100)]	12	Q8TB61	S427	S	Q8TB61 | S427	-0.08	0.990709115525241	12	0.000657439	FALSE	NotSig	0.00405384104086093	SLC35B2	SLC35B2 S427	0.00405384104086093
High	Q8TB72	Pumilio homolog 2 OS=Homo sapiens OX=9606 GN=PUM2 PE=1 SV=2	[R].SESGGLGVSMVEYVLSSSPADK.[L]	0	1xTMT6plex [N-Term]; 1xTMT6plex [K22]; 3xPhospho [S17(88.1); S18(98.3); S/Y]	Q8TB72 [85-106]	Q8TB72 3xPhospho [S101(88.1); S102(98.3); S/Y]	11	0.0293581	3.78	3.55	0.09	-0.15	0.5	-0.2	0.09	-0.17	-0.24	0.5	1	-0.7	-0.89	0.07	0.26	0.990991440690018	0.999400882079788	0.398968591614678	0.990260536067692	0.998320259263878	0.97451147859959	0.978224143131	0.713628166821607	0.196785113286472	0.226609220420494	0.323395395729527	0.958797015100683	0.987990911618854	39.8	61.7	69	121.7	145.9	48.3	104.5	72	205.6	71.9	65.7	51.8	80.3	55.7	52.1	133.3	172.6	176.3	115.9	81.7	105.9	111.3	85.6	173.7	104.9	80.8	92.8	Q8TB72	Pumilio homolog 2 OS=Homo sapiens OX=9606 GN=PUM2 PE=1 SV=2	[R].SESGGLGVSMVEYVLSSSPADK.[L]	Q8TB72 [85-106]	Q8TB72 3xPhospho [S101(88.1); S102(98.3); S/Y]	1xTMT6plex [N-Term]; 1xTMT6plex [K22]; 3xPhospho [S17(88.1); S18(98.3); S/Y]	11	Q8TB72	S101	S	Q8TB72 | S101	-0.15	0.999400882079788	11	0.0293581	FALSE	NotSig	0.000260271581229158	PUM2	PUM2 S101	0.000260271581229158
High	Q8TB72	Pumilio homolog 2 OS=Homo sapiens OX=9606 GN=PUM2 PE=1 SV=2	[R].SESGGLGVSMVEYVLSSSPADK.[L]	0	1xTMT6plex [N-Term]; 1xTMT6plex [K22]; 2xPhospho [S18(96.6); S/Y]	Q8TB72 [85-106]	Q8TB72 2xPhospho [S102(96.6); S/Y]	14	1.51154e-06	6.52	5.84	0.2	0.28	-0.12	0	-0.2	-0.13	0.08	-0.12	-0.26	0.11	0.12	-0.06	-0.06	0.80710408387371	0.808347892595571	0.950302998582817	0.999277145134958	0.981647957006116	0.940986073585642	0.979621722711501	0.908146600356653	0.683441960189947	0.946643631731171	0.895624226288784	0.9478640016833	0.999964897028726	93.4	100.8	127.5	106.5	114.8	98.1	92.5	123.5	116.9	121.2	103.1	115.6	133.1	122	110.5	99.5	92.2	98.3	92.7	106.3	108.4	104.6	102.1	90.9	106.7	114.2	92.1	Q8TB72	Pumilio homolog 2 OS=Homo sapiens OX=9606 GN=PUM2 PE=1 SV=2	[R].SESGGLGVSMVEYVLSSSPADK.[L]	Q8TB72 [85-106]	Q8TB72 2xPhospho [S102(96.6); S/Y]	1xTMT6plex [N-Term]; 1xTMT6plex [K22]; 2xPhospho [S18(96.6); S/Y]	14	Q8TB72	S102	S	Q8TB72 | S102	0.28	0.808347892595571	14	1.51154e-06	FALSE	NotSig	0.0924016895748136	PUM2	PUM2 S102	0.0924016895748136
High	Q8TB72	Pumilio homolog 2 OS=Homo sapiens OX=9606 GN=PUM2 PE=1 SV=2	[K].GKASPFEEDQNR.[D]	1	1xTMT6plex [N-Term]; 1xTMT6plex [K2]; 1xPhospho [S4(100)]	Q8TB72 [133-144]	Q8TB72 1xPhospho [S136(100)]	10	0.00108246	3.38	3.38	-0.12	-0.09	0	-0.02	-0.12	-0.07	0.02	0.13	0.06	-0.02	-0.07	-0.09	-0.05	0.926761610611676	0.987522747620093	0.996962333305178	0.999277145134958	0.989688848714591	0.977618886047742	0.999670073787776	0.784685929341982	0.912048607178113	0.999676127578743	0.961544940910091	0.89826737884023	0.999959613027017	93.9	101.9	101.4	106.7	131.9	103.2	107.3	117.9	99	101	93.6	87.7	85.7	96.4	95	112.7	106.8	104.8	105.5	116.2	98.9	98.8	113.3	93.8	102.3	102.1	101.5	Q8TB72	Pumilio homolog 2 OS=Homo sapiens OX=9606 GN=PUM2 PE=1 SV=2	[K].GKASPFEEDQNR.[D]	Q8TB72 [133-144]	Q8TB72 1xPhospho [S136(100)]	1xTMT6plex [N-Term]; 1xTMT6plex [K2]; 1xPhospho [S4(100)]	10	Q8TB72	S136	S	Q8TB72 | S136	-0.09	0.987522747620093	10	0.00108246	FALSE	NotSig	0.0054528915981113	PUM2	PUM2 S136	0.0054528915981113
High	Q8TB72	Pumilio homolog 2 OS=Homo sapiens OX=9606 GN=PUM2 PE=1 SV=2	[K].DFNRTPGSR.[Q]	1	1xTMT6plex [N-Term]; 2xPhospho [T5(100); S8(100)]	Q8TB72 [171-179]	Q8TB72 2xPhospho [T175(100); S178(100)]	4	0.0323846	1.73	1.73	-0.11	-0.16	-0.03	-0.11	-0.09	-0.09	-0.05	0.02	0.07	-0.09	-0.06	0.03	0	0.913840167055725	0.920346492172127	0.991189251296121	0.983666117337321	0.994441409378084	0.953855087515392	0.979621722711501	0.935425029169125	0.841331905614128	0.978589448354184	0.960036343802386	0.947982395557968	0.999964897028726	92.8	103.5	102.9	102.4	117.8	91.2	99.1	116.3	103	95.5	90.3	100.3	92	88.6	95.5	100.5	100.7	96	94.7	97.8	81.7	93.6	103.2	96.8	105.6	96.7	95.4	Q8TB72	Pumilio homolog 2 OS=Homo sapiens OX=9606 GN=PUM2 PE=1 SV=2	[K].DFNRTPGSR.[Q]	Q8TB72 [171-179]	Q8TB72 2xPhospho [T175(100); S178(100)]	1xTMT6plex [N-Term]; 2xPhospho [T5(100); S8(100)]	4	Q8TB72	S178	S	Q8TB72 | S178	-0.16	0.920346492172127	4	0.0323846	FALSE	NotSig	0.0360486386234396	PUM2	PUM2 S178	0.0360486386234396
High	Q8TB72	Pumilio homolog 2 OS=Homo sapiens OX=9606 GN=PUM2 PE=1 SV=2	[R].QASPTEVVER.[L]	0	1xTMT6plex [N-Term]; 1xPhospho [S3(100)]	Q8TB72 [180-189]	Q8TB72 1xPhospho [S182(100)]	10	0.00165278	3.62	3.62	0.05	0.06	-0.02	0.04	0	0.15	0.01	-0.03	-0.19	0.06	0.16	-0.06	-0.15	0.986639534108572	0.997573514656064	0.991871374880843	0.999277145134958	0.999995032976495	0.865301790973399	0.999996824590157	0.986249434524545	0.730873671561006	0.978589448354184	0.762323979064419	0.919911900578956	0.902355503341517	96.9	108	94.5	89.4	99.1	88.1	88.6	109	84.2	100.2	97.3	101.6	105.7	95.7	101.1	89	81.4	88.2	91.1	92.1	96.8	86	88.6	96.9	100.1	98.3	88	Q8TB72	Pumilio homolog 2 OS=Homo sapiens OX=9606 GN=PUM2 PE=1 SV=2	[R].QASPTEVVER.[L]	Q8TB72 [180-189]	Q8TB72 1xPhospho [S182(100)]	1xTMT6plex [N-Term]; 1xPhospho [S3(100)]	10	Q8TB72	S182	S	Q8TB72 | S182	0.06	0.997573514656064	10	0.00165278	FALSE	NotSig	0.0010550897935624	PUM2	PUM2 S182	0.0010550897935624
High	Q8TB72	Pumilio homolog 2 OS=Homo sapiens OX=9606 GN=PUM2 PE=1 SV=2	[R].RESLSTSSDLYK.[R]	1	1xTMT6plex [N-Term]; 1xTMT6plex [K12]; 1xPhospho [S3(100)]	Q8TB72 [585-596]	Q8TB72 1xPhospho [S587(100)]	10	5.14973e-05	5.08	5.08	0.14	0.21	0.21	0.13	0.1	0.03	0.07	0.19	0.19	-0.08	-0.05	0.1	0.07	0.688184771925084	0.880767428322066	0.735559884708075	0.982310376464986	0.982328681271281	0.976834775133884	0.990784655293968	0.560894746269586	0.481290178046822	0.984429462889253	0.963615947731261	0.831176892004301	0.984973849277046	74.6	93.2	82.9	93.5	104.1	89	92.3	114.3	102.5	91.6	93.9	91.5	80.8	97.3	95.9	91.6	109.7	108.1	102.3	100.9	102.9	115.2	109.7	107.2	104.8	111.2	103.8	Q8TB72	Pumilio homolog 2 OS=Homo sapiens OX=9606 GN=PUM2 PE=1 SV=2	[R].RESLSTSSDLYK.[R]	Q8TB72 [585-596]	Q8TB72 1xPhospho [S587(100)]	1xTMT6plex [N-Term]; 1xTMT6plex [K12]; 1xPhospho [S3(100)]	10	Q8TB72	S587	S	Q8TB72 | S587	0.21	0.880767428322066	10	5.14973e-05	FALSE	NotSig	0.055138754392289	PUM2	PUM2 S587	0.055138754392289
High	Q8TB72	Pumilio homolog 2 OS=Homo sapiens OX=9606 GN=PUM2 PE=1 SV=2	[R].SGQGFHGNSEVNAILSPR.[S]	0	1xTMT6plex [N-Term]; 2xPhospho [S9(100); S16(100)]	Q8TB72 [67-84]	Q8TB72 2xPhospho [S75(100); S82(100)]	8	2.46669e-05	5.08	5.08	-0.27	-0.26	-0.13	-0.38	-0.15	-0.05	0.01	0.73	0.62	-0.24	-0.08	0.07	-0.09	0.74379845735542	0.933081797319389	0.881719327847953	0.539196276588616	0.988335692747202	0.986041000721996	0.99997917632715	0.0912819910070047	0.174159412638239	0.52057815537169	0.928596649752183	0.929611204998973	0.997153453473451	80.9	99.2	88.2	140.7	165.8	109.5	126.1	167.2	124.1	69.9	83.4	73.3	67.4	73.8	75.9	113.7	136.2	128.2	108.2	101.2	121.3	117.6	113.7	107.3	121.5	136.8	103.8	Q8TB72	Pumilio homolog 2 OS=Homo sapiens OX=9606 GN=PUM2 PE=1 SV=2	[R].SGQGFHGNSEVNAILSPR.[S]	Q8TB72 [67-84]	Q8TB72 2xPhospho [S75(100); S82(100)]	1xTMT6plex [N-Term]; 2xPhospho [S9(100); S16(100)]	8	Q8TB72	S75	S	Q8TB72 | S75	-0.26	0.933081797319389	8	2.46669e-05	FALSE	NotSig	0.0300802827622749	PUM2	PUM2 S75	0.0300802827622749
High	Q8TB72	Pumilio homolog 2 OS=Homo sapiens OX=9606 GN=PUM2 PE=1 SV=2	[R].SGQGFHGNSEVNAILSPR.[S]	0	1xTMT6plex [N-Term]; 2xPhospho [S9(100); S16(100)]	Q8TB72 [67-84]	Q8TB72 2xPhospho [S75(100); S82(100)]	8	2.46669e-05	5.08	5.08	-0.27	-0.26	-0.13	-0.38	-0.15	-0.05	0.01	0.73	0.62	-0.24	-0.08	0.07	-0.09	0.74379845735542	0.933081797319389	0.881719327847953	0.539196276588616	0.988335692747202	0.986041000721996	0.99997917632715	0.0912819910070047	0.174159412638239	0.52057815537169	0.928596649752183	0.929611204998973	0.997153453473451	80.9	99.2	88.2	140.7	165.8	109.5	126.1	167.2	124.1	69.9	83.4	73.3	67.4	73.8	75.9	113.7	136.2	128.2	108.2	101.2	121.3	117.6	113.7	107.3	121.5	136.8	103.8	Q8TB72	Pumilio homolog 2 OS=Homo sapiens OX=9606 GN=PUM2 PE=1 SV=2	[R].SGQGFHGNSEVNAILSPR.[S]	Q8TB72 [67-84]	Q8TB72 2xPhospho [S75(100); S82(100)]	1xTMT6plex [N-Term]; 2xPhospho [S9(100); S16(100)]	8	Q8TB72	S82	S	Q8TB72 | S82	-0.26	0.933081797319389	8	2.46669e-05	FALSE	NotSig	0.0300802827622749	PUM2	PUM2 S82	0.0300802827622749
High	Q8TB72	Pumilio homolog 2 OS=Homo sapiens OX=9606 GN=PUM2 PE=1 SV=2	[K].DFNRTPGSR.[Q]	1	1xTMT6plex [N-Term]; 2xPhospho [T5(100); S8(100)]	Q8TB72 [171-179]	Q8TB72 2xPhospho [T175(100); S178(100)]	4	0.0323846	1.73	1.73	-0.11	-0.16	-0.03	-0.11	-0.09	-0.09	-0.05	0.02	0.07	-0.09	-0.06	0.03	0	0.913840167055725	0.920346492172127	0.991189251296121	0.983666117337321	0.994441409378084	0.953855087515392	0.979621722711501	0.935425029169125	0.841331905614128	0.978589448354184	0.960036343802386	0.947982395557968	0.999964897028726	92.8	103.5	102.9	102.4	117.8	91.2	99.1	116.3	103	95.5	90.3	100.3	92	88.6	95.5	100.5	100.7	96	94.7	97.8	81.7	93.6	103.2	96.8	105.6	96.7	95.4	Q8TB72	Pumilio homolog 2 OS=Homo sapiens OX=9606 GN=PUM2 PE=1 SV=2	[K].DFNRTPGSR.[Q]	Q8TB72 [171-179]	Q8TB72 2xPhospho [T175(100); S178(100)]	1xTMT6plex [N-Term]; 2xPhospho [T5(100); S8(100)]	4	Q8TB72	T175	T	Q8TB72 | T175	-0.16	0.920346492172127	4	0.0323846	FALSE	NotSig	0.0360486386234396	PUM2	PUM2 T175	0.0360486386234396
High	Q8TB72	Pumilio homolog 2 OS=Homo sapiens OX=9606 GN=PUM2 PE=1 SV=2	[R].YNRSDIMPSGR.[S]	1	1xTMT6plex [N-Term]; 1xPhospho [Y1(94.1)]	Q8TB72 [697-707]	Q8TB72 1xPhospho [Y697(94.1)]	6	0.00408103	2.72	2.72	-0.09	-0.26	-0.12	-0.13	0.55	-0.62	-0.17	0.02	1.37	0	-0.64	0.54	1.17	0.997434369756478	0.997573514656064	0.984500035231289	0.999277145134958	0.881149817814619	0.663019214977747	0.997312357949557	0.977221127955556	0.053088712009587	0.999999999999999	0.669001042109661	0.618144106662961	0.286088500993212	58.4	115.5	97.6	99.7	173.9	158.1	112.3	170.8	143.4	89.7	91.6	95.6	67.4	81.3	96.4	123.1	145.1	188.1	168.2	122.1	144.7	247.2	104.4	209.8	83.3	93.2	108.6	Q8TB72	Pumilio homolog 2 OS=Homo sapiens OX=9606 GN=PUM2 PE=1 SV=2	[R].YNRSDIMPSGR.[S]	Q8TB72 [697-707]	Q8TB72 1xPhospho [Y697(94.1)]	1xTMT6plex [N-Term]; 1xPhospho [Y1(94.1)]	6	Q8TB72	Y697	Y	Q8TB72 | Y697	-0.26	0.997573514656064	6	0.00408103	FALSE	NotSig	0.0010550897935624	PUM2	PUM2 Y697	0.0010550897935624
High	Q8TBB5	Kelch domain-containing protein 4 OS=Homo sapiens OX=9606 GN=KLHDC4 PE=1 SV=1	[K].QVLTAPGSAGQPRSEDEDSLEEAGSPAPGPCPR.[S]	1	1xTMT6plex [N-Term]; 1xCarbamidomethyl [C31]; 2xPhospho [S14(100); S19(100)]	Q8TBB5 [400-432]	Q8TBB5 2xPhospho [S413(100); S418(100)]	10	1.37189e-05	5.86	NA	-0.13	-0.41	0.02	0.1	0.39	0.33	-0.27	0.09	0.42	0.08	0	-0.03	0.06	0.955040896007333	0.390459858744757	0.995128207696928	0.985691228099467	0.547737424559447	0.516351095733082	0.550860738309311	0.897031124988244	0.247060069456928	0.967887382361418	0.995714624505482	0.971657497946115	0.998409153990386	99.6	116.1	116	108.6	119.9	111.4	89.8	105.2	88.4	106.2	104.4	105.8	79.5	88	87.5	117.7	113.1	109.4	105.5	120.5	119.8	117.4	128	100.2	124.3	94.6	112.9	Q8TBB5	Kelch domain-containing protein 4 OS=Homo sapiens OX=9606 GN=KLHDC4 PE=1 SV=1	[K].QVLTAPGSAGQPRSEDEDSLEEAGSPAPGPCPR.[S]	Q8TBB5 [400-432]	Q8TBB5 2xPhospho [S413(100); S418(100)]	1xTMT6plex [N-Term]; 1xCarbamidomethyl [C31]; 2xPhospho [S14(100); S19(100)]	10	Q8TBB5	S413	S	Q8TBB5 | S413	-0.41	0.390459858744757	10	1.37189e-05	FALSE	NotSig	0.408423607168819	KLHDC4	KLHDC4 S413	0.408423607168819
High	Q8TBB5	Kelch domain-containing protein 4 OS=Homo sapiens OX=9606 GN=KLHDC4 PE=1 SV=1	[K].QVLTAPGSAGQPRSEDEDSLEEAGSPAPGPCPR.[S]	1	1xTMT6plex [N-Term]; 1xCarbamidomethyl [C31]; 2xPhospho [S14(100); S19(100)]	Q8TBB5 [400-432]	Q8TBB5 2xPhospho [S413(100); S418(100)]	10	1.37189e-05	5.86	NA	-0.13	-0.41	0.02	0.1	0.39	0.33	-0.27	0.09	0.42	0.08	0	-0.03	0.06	0.955040896007333	0.390459858744757	0.995128207696928	0.985691228099467	0.547737424559447	0.516351095733082	0.550860738309311	0.897031124988244	0.247060069456928	0.967887382361418	0.995714624505482	0.971657497946115	0.998409153990386	99.6	116.1	116	108.6	119.9	111.4	89.8	105.2	88.4	106.2	104.4	105.8	79.5	88	87.5	117.7	113.1	109.4	105.5	120.5	119.8	117.4	128	100.2	124.3	94.6	112.9	Q8TBB5	Kelch domain-containing protein 4 OS=Homo sapiens OX=9606 GN=KLHDC4 PE=1 SV=1	[K].QVLTAPGSAGQPRSEDEDSLEEAGSPAPGPCPR.[S]	Q8TBB5 [400-432]	Q8TBB5 2xPhospho [S413(100); S418(100)]	1xTMT6plex [N-Term]; 1xCarbamidomethyl [C31]; 2xPhospho [S14(100); S19(100)]	10	Q8TBB5	S418	S	Q8TBB5 | S418	-0.41	0.390459858744757	10	1.37189e-05	FALSE	NotSig	0.408423607168819	KLHDC4	KLHDC4 S418	0.408423607168819
High	Q8TBC3	SH3KBP1-binding protein 1 OS=Homo sapiens OX=9606 GN=SHKBP1 PE=1 SV=2	[R].GSPSPPQAEAR.[R]	0	1xTMT6plex [N-Term]; 2xPhospho [S2(100); S4(100)]	Q8TBC3 [646-656]	Q8TBC3 2xPhospho [S647(100); S649(100)]	6	0.00398862	3.67	3.67	-0.02	-0.05	-0.15	-0.04	0.04	0.02	-0.04	-0.04	0.02	0.11	-0.05	-0.14	0.02	0.999993504563087	0.999702576186624	0.899355194591158	0.999999999999998	0.995009667369725	0.99520139519537	0.998965539037749	0.951366672238546	0.962002040803781	0.941662727798969	0.971478188032335	0.846345296047989	0.999964897028726	94.4	93.7	107.6	114.7	104.2	102.4	108.1	89.3	86.5	93.3	81.6	102.8	90.9	92.8	89	93.7	90.2	103.8	99.7	101.3	107.2	93.8	90	92.1	91.9	90.6	83.8	Q8TBC3	SH3KBP1-binding protein 1 OS=Homo sapiens OX=9606 GN=SHKBP1 PE=1 SV=2	[R].GSPSPPQAEAR.[R]	Q8TBC3 [646-656]	Q8TBC3 2xPhospho [S647(100); S649(100)]	1xTMT6plex [N-Term]; 2xPhospho [S2(100); S4(100)]	6	Q8TBC3	S647	S	Q8TBC3 | S647	-0.05	0.999702576186624	6	0.00398862	FALSE	NotSig	0.000129188733791255	SHKBP1	SHKBP1 S647	0.000129188733791255
High	Q8TBC3	SH3KBP1-binding protein 1 OS=Homo sapiens OX=9606 GN=SHKBP1 PE=1 SV=2	[R].GSPSPPQAEAR.[R]	0	1xTMT6plex [N-Term]; 2xPhospho [S2(100); S4(100)]	Q8TBC3 [646-656]	Q8TBC3 2xPhospho [S647(100); S649(100)]	6	0.00398862	3.67	3.67	-0.02	-0.05	-0.15	-0.04	0.04	0.02	-0.04	-0.04	0.02	0.11	-0.05	-0.14	0.02	0.999993504563087	0.999702576186624	0.899355194591158	0.999999999999998	0.995009667369725	0.99520139519537	0.998965539037749	0.951366672238546	0.962002040803781	0.941662727798969	0.971478188032335	0.846345296047989	0.999964897028726	94.4	93.7	107.6	114.7	104.2	102.4	108.1	89.3	86.5	93.3	81.6	102.8	90.9	92.8	89	93.7	90.2	103.8	99.7	101.3	107.2	93.8	90	92.1	91.9	90.6	83.8	Q8TBC3	SH3KBP1-binding protein 1 OS=Homo sapiens OX=9606 GN=SHKBP1 PE=1 SV=2	[R].GSPSPPQAEAR.[R]	Q8TBC3 [646-656]	Q8TBC3 2xPhospho [S647(100); S649(100)]	1xTMT6plex [N-Term]; 2xPhospho [S2(100); S4(100)]	6	Q8TBC3	S649	S	Q8TBC3 | S649	-0.05	0.999702576186624	6	0.00398862	FALSE	NotSig	0.000129188733791255	SHKBP1	SHKBP1 S649	0.000129188733791255
High	Q8TBC3	SH3KBP1-binding protein 1 OS=Homo sapiens OX=9606 GN=SHKBP1 PE=1 SV=2	[R].GGGSFVER.[C]	0	1xTMT6plex [N-Term]; 1xPhospho [S4(100)]	Q8TBC3 [659-666]	Q8TBC3 1xPhospho [S662(100)]	6	0.0891647	2.3	2.3	0.12	0.11	-0.03	0.26	0.24	0.09	-0.01	-0.28	-0.12	0.28	-0.13	-0.27	0.15	0.91092478434995	0.984969976246086	0.988022840312929	0.793196897617703	0.864882858961876	0.946239829551516	0.999996824590157	0.513325648568771	0.863418454052375	0.185319099532058	0.787407975186102	0.491355222710842	0.877880636029573	104	103.2	93.6	103.5	121.4	85.2	86.8	93.1	75.9	110.7	112.1	120.7	100.8	122.5	111.4	110.9	100	101.6	116.5	123.7	132.6	100	102.8	110.2	89.6	95.6	92.6	Q8TBC3	SH3KBP1-binding protein 1 OS=Homo sapiens OX=9606 GN=SHKBP1 PE=1 SV=2	[R].GGGSFVER.[C]	Q8TBC3 [659-666]	Q8TBC3 1xPhospho [S662(100)]	1xTMT6plex [N-Term]; 1xPhospho [S4(100)]	6	Q8TBC3	S662	S	Q8TBC3 | S662	0.11	0.984969976246086	6	0.0891647	FALSE	NotSig	0.00657700742053842	SHKBP1	SHKBP1 S662	0.00657700742053842
High	Q8TBE0	Bromo adjacent homology domain-containing 1 protein OS=Homo sapiens OX=9606 GN=BAHD1 PE=1 SV=2	[R].DLSPEPAPDEGPR.[R]	0	1xTMT6plex [N-Term]; 1xPhospho [S3(100)]	Q8TBE0 [182-194]	Q8TBE0 1xPhospho [S184(100)]	6	0.0183819	3.55	3.4	0.2	0.25	-0.1	0.05	0.02	0.08	0.06	-0.07	-0.18	0.14	0.24	0.04	-0.06	0.926082559964945	0.933081797319389	0.976740978627661	0.990810345111742	0.999995032976495	0.971755666215593	0.995155704055511	0.938528107081869	0.8124805683217	0.95887681711751	0.749599012237651	0.952816110214693	0.999964897028726	92.3	89.5	102	84.5	91.6	91.3	95.6	104.5	91.1	106.9	105.7	104.5	112.2	109.9	90	85.3	103	81.9	94.2	109.3	84.5	97	97.2	114.3	90.8	103.8	101	Q8TBE0	Bromo adjacent homology domain-containing 1 protein OS=Homo sapiens OX=9606 GN=BAHD1 PE=1 SV=2	[R].DLSPEPAPDEGPR.[R]	Q8TBE0 [182-194]	Q8TBE0 1xPhospho [S184(100)]	1xTMT6plex [N-Term]; 1xPhospho [S3(100)]	6	Q8TBE0	S184	S	Q8TBE0 | S184	0.25	0.933081797319389	6	0.0183819	FALSE	NotSig	0.0300802827622749	BAHD1	BAHD1 S184	0.0300802827622749
High	Q8TBF4	Zinc finger CCHC-type and RNA-binding motif-containing protein 1 OS=Homo sapiens OX=9606 GN=ZCRB1 PE=1 SV=2	[K].KAPEPEEEIEEVEESEDEGEDPALDSLSQAIAFQQAK.[I]	1	2xTMT6plex [K1; K37]; 1xTMT6plex [N-Term]; 1xPhospho [S15(100)]	Q8TBF4 [141-177]	Q8TBF4 1xPhospho [S155(100)]	4	1.21387e-05	5.06	NA	-0.1	-0.15	-0.08	-0.14	-0.25	-0.24	-0.05	0.08	0.12	-0.06	0.1	0.16	-0.01	0.980750516044795	0.989084623374474	0.975095231235213	0.985691228099467	0.919596105860523	0.731427608282263	0.999670073787776	0.924226805947948	0.882764575403842	0.996957496389533	0.902852697341693	0.798148518377942	0.999964897028726	86.6	104.2	111.6	101	110.9	97.6	100	121.4	127.1	97.3	109.5	85.1	94.1	97.3	90.4	87	95.5	96.4	85.8	96.4	91.4	100.7	109.5	101.9	94.7	102.6	109.4	Q8TBF4	Zinc finger CCHC-type and RNA-binding motif-containing protein 1 OS=Homo sapiens OX=9606 GN=ZCRB1 PE=1 SV=2	[K].KAPEPEEEIEEVEESEDEGEDPALDSLSQAIAFQQAK.[I]	Q8TBF4 [141-177]	Q8TBF4 1xPhospho [S155(100)]	2xTMT6plex [K1; K37]; 1xTMT6plex [N-Term]; 1xPhospho [S15(100)]	4	Q8TBF4	S155	S	Q8TBF4 | S155	-0.15	0.989084623374474	4	1.21387e-05	FALSE	NotSig	0.00476654976545773	ZCRB1	ZCRB1 S155	0.00476654976545773
High	Q8TBF4	Zinc finger CCHC-type and RNA-binding motif-containing protein 1 OS=Homo sapiens OX=9606 GN=ZCRB1 PE=1 SV=2	[K].STYFSDEEELSD.[-]	0	1xTMT6plex [N-Term]; 2xPhospho [S5(100); S11(100)]	Q8TBF4 [206-217]	Q8TBF4 2xPhospho [S210(100); S216(100)]	24	5.36482e-05	3.89	3.89	-0.14	-0.11	-0.08	-0.17	0.03	0.06	0.03	0.19	0.14	-0.09	-0.03	0.03	-0.03	0.889479918418216	0.984776323296718	0.930006455623823	0.845471070464747	0.999995032976495	0.974052955133835	0.999670073787776	0.651626311972095	0.775144788275098	0.900507406816909	0.962758944531992	0.952215516101632	0.999631611481405	93.5	94.2	107.6	105.5	105.4	100.4	91.9	98.2	94	88.1	85.6	83.5	93.5	79.6	87.2	100	100	94.7	93.7	97.7	89.9	98.4	88.9	95.9	94.6	97.7	101.4	Q8TBF4	Zinc finger CCHC-type and RNA-binding motif-containing protein 1 OS=Homo sapiens OX=9606 GN=ZCRB1 PE=1 SV=2	[K].STYFSDEEELSD.[-]	Q8TBF4 [206-217]	Q8TBF4 2xPhospho [S210(100); S216(100)]	1xTMT6plex [N-Term]; 2xPhospho [S5(100); S11(100)]	24	Q8TBF4	S210	S	Q8TBF4 | S210	-0.11	0.984776323296718	24	5.36482e-05	FALSE	NotSig	0.00666240157267391	ZCRB1	ZCRB1 S210	0.00666240157267391
High	Q8TBF4	Zinc finger CCHC-type and RNA-binding motif-containing protein 1 OS=Homo sapiens OX=9606 GN=ZCRB1 PE=1 SV=2	[K].STYFSDEEELSD.[-]	0	1xTMT6plex [N-Term]; 2xPhospho [S5(100); S11(100)]	Q8TBF4 [206-217]	Q8TBF4 2xPhospho [S210(100); S216(100)]	24	5.36482e-05	3.89	3.89	-0.14	-0.11	-0.08	-0.17	0.03	0.06	0.03	0.19	0.14	-0.09	-0.03	0.03	-0.03	0.889479918418216	0.984776323296718	0.930006455623823	0.845471070464747	0.999995032976495	0.974052955133835	0.999670073787776	0.651626311972095	0.775144788275098	0.900507406816909	0.962758944531992	0.952215516101632	0.999631611481405	93.5	94.2	107.6	105.5	105.4	100.4	91.9	98.2	94	88.1	85.6	83.5	93.5	79.6	87.2	100	100	94.7	93.7	97.7	89.9	98.4	88.9	95.9	94.6	97.7	101.4	Q8TBF4	Zinc finger CCHC-type and RNA-binding motif-containing protein 1 OS=Homo sapiens OX=9606 GN=ZCRB1 PE=1 SV=2	[K].STYFSDEEELSD.[-]	Q8TBF4 [206-217]	Q8TBF4 2xPhospho [S210(100); S216(100)]	1xTMT6plex [N-Term]; 2xPhospho [S5(100); S11(100)]	24	Q8TBF4	S216	S	Q8TBF4 | S216	-0.11	0.984776323296718	24	5.36482e-05	FALSE	NotSig	0.00666240157267391	ZCRB1	ZCRB1 S216	0.00666240157267391
High	Q8TBN0	Guanine nucleotide exchange factor for Rab-3A OS=Homo sapiens OX=9606 GN=RAB3IL1 PE=1 SV=1	[K].TLVITSTPASPNR.[E]	0	1xTMT6plex [N-Term]; 1xPhospho [S10(100)]	Q8TBN0 [159-171]	Q8TBN0 1xPhospho [S168(100)]	8	0.000257383	4.69	4.69	-0.15	0.07	0.13	0.11	0.11	0.06	0.22	0.02	-0.15	-0.01	-0.16	-0.1	0.05	0.939928150555441	0.991670210549081	0.892308602895678	0.983666117337321	0.982328681271281	0.957159778542916	0.812775152222021	0.963773426369373	0.805396790036609	0.999999999999999	0.725442647435169	0.842989887758289	0.999964897028726	107.8	105.6	97.6	97.1	111	99	92.9	102.7	85.1	90.3	95.2	102.4	87.8	111.3	111	94.9	108.1	117	107.2	103.6	109.9	100.3	97.8	101.1	98.2	89.7	96.6	Q8TBN0	Guanine nucleotide exchange factor for Rab-3A OS=Homo sapiens OX=9606 GN=RAB3IL1 PE=1 SV=1	[K].TLVITSTPASPNR.[E]	Q8TBN0 [159-171]	Q8TBN0 1xPhospho [S168(100)]	1xTMT6plex [N-Term]; 1xPhospho [S10(100)]	8	Q8TBN0	S168	S	Q8TBN0 | S168	0.07	0.991670210549081	8	0.000257383	FALSE	NotSig	0.00363273263577275	RAB3IL1	RAB3IL1 S168	0.00363273263577275
High	Q8TBN0	Guanine nucleotide exchange factor for Rab-3A OS=Homo sapiens OX=9606 GN=RAB3IL1 PE=1 SV=1	[R].ELHPQLLSPTK.[A]	0	1xTMT6plex [N-Term]; 1xTMT6plex [K11]; 1xPhospho [S8(99.5)]	Q8TBN0 [172-182]	Q8TBN0 1xPhospho [S179(99.5)]	10	0.00112384	3.58	3.58	-0.2	0.35	0.4	0.53	-0.13	-0.39	0.55	0.28	-0.01	0.12	0.4	0.53	0.26	0.971886424672145	0.862208609314454	0.638143252972261	0.653032627555899	0.996431743850549	0.751873888822421	0.313280058364678	0.815755759908445	0.991045919122474	0.990932031952766	0.771616439473197	0.521369185809452	0.941435893354217	87.1	99.7	106.7	60.6	96	60.6	138.7	130.2	153.8	85.8	88.9	86.9	110.1	127.2	131	90.9	80.2	77.9	114.2	87.3	85	138.2	99.2	126.4	105.8	102.3	112	Q8TBN0	Guanine nucleotide exchange factor for Rab-3A OS=Homo sapiens OX=9606 GN=RAB3IL1 PE=1 SV=1	[R].ELHPQLLSPTK.[A]	Q8TBN0 [172-182]	Q8TBN0 1xPhospho [S179(99.5)]	1xTMT6plex [N-Term]; 1xTMT6plex [K11]; 1xPhospho [S8(99.5)]	10	Q8TBN0	S179	S	Q8TBN0 | S179	0.35	0.862208609314454	10	0.00112384	FALSE	NotSig	0.0643876449487358	RAB3IL1	RAB3IL1 S179	0.0643876449487358
High	Q8TBP0	TBC1 domain family member 16 OS=Homo sapiens OX=9606 GN=TBC1D16 PE=1 SV=1	[R].YITPESSPVR.[K]	0	1xTMT6plex [N-Term]; 2xPhospho [T3(95.7); S7(100)]	Q8TBP0 [97-106]	Q8TBP0 2xPhospho [T99(95.7); S103(100)]	12	0.00136096	3.85	3.85	-0.06	0.05	-0.02	0.07	-0.13	-0.16	0.11	-0.16	-0.24	0.08	0.03	-0.02	0.04	0.990991440690018	0.997573514656064	0.990690393878817	0.990810345111742	0.986004244305156	0.858539963880437	0.960353636361114	0.74957862469992	0.497417558386563	0.95887681711751	0.935396959601361	0.994600883764249	0.999964897028726	105	115.6	98.8	89.3	117.1	85.6	105.3	100.6	89.3	94.9	100.7	101.4	105.1	109.4	108.5	88.3	93.7	88	95.1	91.4	93.5	92.2	92	96.2	96.4	89.9	87.6	Q8TBP0	TBC1 domain family member 16 OS=Homo sapiens OX=9606 GN=TBC1D16 PE=1 SV=1	[R].YITPESSPVR.[K]	Q8TBP0 [97-106]	Q8TBP0 2xPhospho [T99(95.7); S103(100)]	1xTMT6plex [N-Term]; 2xPhospho [T3(95.7); S7(100)]	12	Q8TBP0	S103	S	Q8TBP0 | S103	0.05	0.997573514656064	12	0.00136096	FALSE	NotSig	0.0010550897935624	TBC1D16	TBC1D16 S103	0.0010550897935624
High	Q8TBP0	TBC1 domain family member 16 OS=Homo sapiens OX=9606 GN=TBC1D16 PE=1 SV=1	[R].MLASPAPEDEEK.[L]	0	1xOxidation [M1]; 1xTMT6plex [N-Term]; 1xTMT6plex [K12]; 1xPhospho [S4(100)]	Q8TBP0 [152-163]	Q8TBP0 1xPhospho [S155(100)]	9	0.000615695	3.35	3.35	-0.12	0.37	-0.74	-0.14	-0.12	-0.26	0.49	-0.28	-0.63	0.6	-0.05	-0.5	0.15	0.99684315520303	0.899590901444974	0.415847368917981	0.999277145134958	0.999995032976495	0.948299747110588	0.708578029985717	0.858944584711564	0.485728891741142	0.879352052455455	0.98613369784832	0.718769949862973	0.999964897028726	107.9	107.8	91.9	196.8	109.5	141	85	97.9	220.6	96.4	137.2	99.1	139.5	157.3	112.2	134.4	41.9	84.5	128	129.1	87.6	26.1	136.8	90.4	81.6	83.6	71.4	Q8TBP0	TBC1 domain family member 16 OS=Homo sapiens OX=9606 GN=TBC1D16 PE=1 SV=1	[R].MLASPAPEDEEK.[L]	Q8TBP0 [152-163]	Q8TBP0 1xPhospho [S155(100)]	1xOxidation [M1]; 1xTMT6plex [N-Term]; 1xTMT6plex [K12]; 1xPhospho [S4(100)]	9	Q8TBP0	S155	S	Q8TBP0 | S155	0.37	0.899590901444974	9	0.000615695	FALSE	NotSig	0.0459549457133104	TBC1D16	TBC1D16 S155	0.0459549457133104
High	Q8TBP0	TBC1 domain family member 16 OS=Homo sapiens OX=9606 GN=TBC1D16 PE=1 SV=1	[R].GSVFLESDSSPPSSSDAGLR.[F]	0	1xTMT6plex [N-Term]; 2xPhospho [S9(94.3); S10(100)]	Q8TBP0 [251-270]	Q8TBP0 2xPhospho [S259(94.3); S260(100)]	6	9.12284e-05	3.85	3.85	-0.16	0.01	-0.16	-0.07	0	-0.26	0.17	0.01	0.09	0.08	-0.37	-0.2	0.25	0.965521672933868	0.999702576186624	0.949480709024663	0.999277145134958	0.999995032976495	0.808919098806621	0.961792402379374	0.999970532557424	0.940792024206371	0.990932031952766	0.637540330952888	0.776412346175873	0.803053062328219	102.9	113.8	102.7	140.7	133.2	124.4	126.2	110.6	108.1	92.3	87.5	97.5	89.6	103.6	105.6	119.7	119.6	105.5	103.4	145	126.6	110.3	117.6	87.3	85	116.1	92.7	Q8TBP0	TBC1 domain family member 16 OS=Homo sapiens OX=9606 GN=TBC1D16 PE=1 SV=1	[R].GSVFLESDSSPPSSSDAGLR.[F]	Q8TBP0 [251-270]	Q8TBP0 2xPhospho [S259(94.3); S260(100)]	1xTMT6plex [N-Term]; 2xPhospho [S9(94.3); S10(100)]	6	Q8TBP0	S259	S	Q8TBP0 | S259	0.01	0.999702576186624	6	9.12284e-05	FALSE	NotSig	0.000129188733791255	TBC1D16	TBC1D16 S259	0.000129188733791255
High	Q8TBP0	TBC1 domain family member 16 OS=Homo sapiens OX=9606 GN=TBC1D16 PE=1 SV=1	[R].GSVFLESDSSPPSSSDAGLR.[F]	0	1xTMT6plex [N-Term]; 1xPhospho [S10(100)]	Q8TBP0 [251-270]	Q8TBP0 1xPhospho [S260(100)]	6	2.01895e-08	4.83	4.62	-0.02	0.03	0.15	0.06	-0.1	0.14	0.05	-0.1	-0.39	-0.1	0.05	-0.09	-0.24	0.999993504563087	0.997573514656064	0.874905114394134	0.990810345111742	0.996361566886197	0.926322650663036	0.992083934746367	0.923321052439502	0.389242484936044	0.98920292568904	0.959886939789226	0.928629921259657	0.737923752255663	104.1	122.2	108.8	86.8	123.3	83.4	89.2	107.4	90.5	106.9	107.3	118.7	107	111	121.1	98.2	96.6	96.1	82.8	94.9	90.2	83.8	84.7	94.5	89.3	101.9	99.9	Q8TBP0	TBC1 domain family member 16 OS=Homo sapiens OX=9606 GN=TBC1D16 PE=1 SV=1	[R].GSVFLESDSSPPSSSDAGLR.[F]	Q8TBP0 [251-270]	Q8TBP0 1xPhospho [S260(100)]	1xTMT6plex [N-Term]; 1xPhospho [S10(100)]	6	Q8TBP0	S260	S	Q8TBP0 | S260	0.03	0.997573514656064	6	2.01895e-08	FALSE	NotSig	0.0010550897935624	TBC1D16	TBC1D16 S260	0.0010550897935624
High	Q8TBP0	TBC1 domain family member 16 OS=Homo sapiens OX=9606 GN=TBC1D16 PE=1 SV=1	[R].YITPESSPVRK.[A]	1	1xTMT6plex [N-Term]; 1xTMT6plex [K11]; 2xPhospho [T3(95.5); S/Y]	Q8TBP0 [97-107]	Q8TBP0 2xPhospho [T99(95.5); S/Y]	9	0.0199037	3.09	3.09	0.05	0.19	0.08	0.09	0.01	-0.16	0.14	-0.33	-0.31	0.01	-0.06	0.09	0.17	0.980750516044795	0.916627241039675	0.95977130491226	0.990620139986037	0.999995032976495	0.864863768673873	0.905183176493757	0.332451321048714	0.304979114568757	0.999999999999999	0.928884549352151	0.770901092142553	0.813666729068133	110.3	132.9	113.5	87.2	108.3	92.3	103.9	114.8	99.9	117.4	115.4	126.8	113.4	129.8	132.5	90.2	98.5	97.4	98.5	97.8	98.1	104.6	113.2	103.9	112.2	92.9	93.3	Q8TBP0	TBC1 domain family member 16 OS=Homo sapiens OX=9606 GN=TBC1D16 PE=1 SV=1	[R].YITPESSPVRK.[A]	Q8TBP0 [97-107]	Q8TBP0 2xPhospho [T99(95.5); S/Y]	1xTMT6plex [N-Term]; 1xTMT6plex [K11]; 2xPhospho [T3(95.5); S/Y]	9	Q8TBP0	T99	T	Q8TBP0 | T99	0.19	0.916627241039675	9	0.0199037	FALSE	NotSig	0.0378072401990061	TBC1D16	TBC1D16 T99	0.0378072401990061
High	Q8TBZ3	WD repeat-containing protein 20 OS=Homo sapiens OX=9606 GN=WDR20 PE=1 SV=2	[R].NSTDSRPVSVTYR.[F]	0	1xTMT6plex [N-Term]; 2xPhospho [S2(98.4); S5(96.8)]	Q8TBZ3 [356-368]	Q8TBZ3 2xPhospho [S357(98.4); S360(96.8)]	9	0.0141459	1.61	1.61	0.07	0.13	0.15	0.13	0.21	0.25	0.05	-0.18	-0.27	-0.02	-0.55	-0.56	-0.04	0.993512194313579	0.984776323296718	0.897145267979112	0.968733319576015	0.910192416576802	0.731427608282263	0.991560441087539	0.840004632428664	0.694717418632738	0.999999999999999	0.143970235000007	0.114729452265217	0.999964897028726	120.8	65.9	118.3	160.6	84.4	145.2	92.7	54.4	106.6	124.5	135.6	101.6	129.3	168.7	116	136.2	161	173	149.8	171.2	158.6	107.3	122.7	93.2	136.7	110.1	97	Q8TBZ3	WD repeat-containing protein 20 OS=Homo sapiens OX=9606 GN=WDR20 PE=1 SV=2	[R].NSTDSRPVSVTYR.[F]	Q8TBZ3 [356-368]	Q8TBZ3 2xPhospho [S357(98.4); S360(96.8)]	1xTMT6plex [N-Term]; 2xPhospho [S2(98.4); S5(96.8)]	9	Q8TBZ3	S357	S	Q8TBZ3 | S357	0.13	0.984776323296718	9	0.0141459	FALSE	NotSig	0.00666240157267391	WDR20	WDR20 S357	0.00666240157267391
High	Q8TBZ3	WD repeat-containing protein 20 OS=Homo sapiens OX=9606 GN=WDR20 PE=1 SV=2	[R].NSTDSRPVSVTYR.[F]	0	1xTMT6plex [N-Term]; 2xPhospho [S2(98.4); S5(96.8)]	Q8TBZ3 [356-368]	Q8TBZ3 2xPhospho [S357(98.4); S360(96.8)]	9	0.0141459	1.61	1.61	0.07	0.13	0.15	0.13	0.21	0.25	0.05	-0.18	-0.27	-0.02	-0.55	-0.56	-0.04	0.993512194313579	0.984776323296718	0.897145267979112	0.968733319576015	0.910192416576802	0.731427608282263	0.991560441087539	0.840004632428664	0.694717418632738	0.999999999999999	0.143970235000007	0.114729452265217	0.999964897028726	120.8	65.9	118.3	160.6	84.4	145.2	92.7	54.4	106.6	124.5	135.6	101.6	129.3	168.7	116	136.2	161	173	149.8	171.2	158.6	107.3	122.7	93.2	136.7	110.1	97	Q8TBZ3	WD repeat-containing protein 20 OS=Homo sapiens OX=9606 GN=WDR20 PE=1 SV=2	[R].NSTDSRPVSVTYR.[F]	Q8TBZ3 [356-368]	Q8TBZ3 2xPhospho [S357(98.4); S360(96.8)]	1xTMT6plex [N-Term]; 2xPhospho [S2(98.4); S5(96.8)]	9	Q8TBZ3	S360	S	Q8TBZ3 | S360	0.13	0.984776323296718	9	0.0141459	FALSE	NotSig	0.00666240157267391	WDR20	WDR20 S360	0.00666240157267391
High	Q8TBZ3	WD repeat-containing protein 20 OS=Homo sapiens OX=9606 GN=WDR20 PE=1 SV=2	[R].SNSLPHSAVSNAGSK.[S]	0	1xTMT6plex [N-Term]; 1xTMT6plex [K15]; 3xPhospho [S3(99.9); S10(100); S14(100)]	Q8TBZ3 [432-446]	Q8TBZ3 3xPhospho [S434(99.9); S441(100); S445(100)]	6	0.00203957	3.56	3.56	0.06	0.15	0.16	0.32	0.11	0.05	0.09	-0.21	-0.24	0.16	0.05	-0.05	0.06	0.979732313360128	0.950280464032153	0.806906608505496	0.414557276822016	0.985495389065364	0.976834775133884	0.978224143131	0.695401436446947	0.620658896453914	0.770177400192421	0.924099477754306	0.966539494731606	0.997153453473451	110.9	100	122.2	94.9	82.9	85.9	86.3	98.9	96.3	126.7	115.5	115.4	116.8	123.5	122.9	96.1	97.5	95.7	105	107.4	109.3	89.7	103.9	113.9	99.6	108.1	98.6	Q8TBZ3	WD repeat-containing protein 20 OS=Homo sapiens OX=9606 GN=WDR20 PE=1 SV=2	[R].SNSLPHSAVSNAGSK.[S]	Q8TBZ3 [432-446]	Q8TBZ3 3xPhospho [S434(99.9); S441(100); S445(100)]	1xTMT6plex [N-Term]; 1xTMT6plex [K15]; 3xPhospho [S3(99.9); S10(100); S14(100)]	6	Q8TBZ3	S434	S	Q8TBZ3 | S434	0.15	0.950280464032153	6	0.00203957	FALSE	NotSig	0.0221481989161353	WDR20	WDR20 S434	0.0221481989161353
High	Q8TBZ3	WD repeat-containing protein 20 OS=Homo sapiens OX=9606 GN=WDR20 PE=1 SV=2	[R].SNSLPHSAVSNAGSK.[S]	0	1xTMT6plex [N-Term]; 1xTMT6plex [K15]; 2xPhospho [S7(89.2); S14(100)]	Q8TBZ3 [432-446]	Q8TBZ3 2xPhospho [S438(89.2); S445(100)]	5	0.179411	3.18	3.18	-0.24	-0.12	0.16	0.08	0.01	0.07	0.12	0	-0.18	-0.08	-0.33	-0.31	-0.06	0.726168310257619	0.997121404011151	0.825327045374175	0.990184739759108	0.999995032976495	0.965431331545563	0.946094885409412	0.989121619211902	0.735136021387948	0.978589448354184	0.362661445436752	0.382144282953476	0.997153453473451	116	116.8	106.5	110.4	139.4	104.9	93.2	97	77.6	98.1	119.5	92.6	97	111.7	106.9	123.5	133.6	119.6	113	116.5	121.2	87	94.5	94.1	97.9	106.3	85.2	Q8TBZ3	WD repeat-containing protein 20 OS=Homo sapiens OX=9606 GN=WDR20 PE=1 SV=2	[R].SNSLPHSAVSNAGSK.[S]	Q8TBZ3 [432-446]	Q8TBZ3 2xPhospho [S438(89.2); S445(100)]	1xTMT6plex [N-Term]; 1xTMT6plex [K15]; 2xPhospho [S7(89.2); S14(100)]	5	Q8TBZ3	S438	S	Q8TBZ3 | S438	-0.12	0.997121404011151	5	0.179411	FALSE	NotSig	0.00125196116453776	WDR20	WDR20 S438	0.00125196116453776
High	Q8TBZ3	WD repeat-containing protein 20 OS=Homo sapiens OX=9606 GN=WDR20 PE=1 SV=2	[R].SNSLPHSAVSNAGSK.[S]	0	1xTMT6plex [N-Term]; 1xTMT6plex [K15]; 3xPhospho [S3(99.9); S10(100); S14(100)]	Q8TBZ3 [432-446]	Q8TBZ3 3xPhospho [S434(99.9); S441(100); S445(100)]	6	0.00203957	3.56	3.56	0.06	0.15	0.16	0.32	0.11	0.05	0.09	-0.21	-0.24	0.16	0.05	-0.05	0.06	0.979732313360128	0.950280464032153	0.806906608505496	0.414557276822016	0.985495389065364	0.976834775133884	0.978224143131	0.695401436446947	0.620658896453914	0.770177400192421	0.924099477754306	0.966539494731606	0.997153453473451	110.9	100	122.2	94.9	82.9	85.9	86.3	98.9	96.3	126.7	115.5	115.4	116.8	123.5	122.9	96.1	97.5	95.7	105	107.4	109.3	89.7	103.9	113.9	99.6	108.1	98.6	Q8TBZ3	WD repeat-containing protein 20 OS=Homo sapiens OX=9606 GN=WDR20 PE=1 SV=2	[R].SNSLPHSAVSNAGSK.[S]	Q8TBZ3 [432-446]	Q8TBZ3 3xPhospho [S434(99.9); S441(100); S445(100)]	1xTMT6plex [N-Term]; 1xTMT6plex [K15]; 3xPhospho [S3(99.9); S10(100); S14(100)]	6	Q8TBZ3	S441	S	Q8TBZ3 | S441	0.15	0.950280464032153	6	0.00203957	FALSE	NotSig	0.0221481989161353	WDR20	WDR20 S441	0.0221481989161353
High	Q8TBZ3	WD repeat-containing protein 20 OS=Homo sapiens OX=9606 GN=WDR20 PE=1 SV=2	[R].SNSLPHSAVSNAGSK.[S]	0	1xTMT6plex [N-Term]; 1xTMT6plex [K15]; 3xPhospho [S3(99.9); S10(100); S14(100)]	Q8TBZ3 [432-446]	Q8TBZ3 3xPhospho [S434(99.9); S441(100); S445(100)]	6	0.00203957	3.56	3.56	0.06	0.15	0.16	0.32	0.11	0.05	0.09	-0.21	-0.24	0.16	0.05	-0.05	0.06	0.979732313360128	0.950280464032153	0.806906608505496	0.414557276822016	0.985495389065364	0.976834775133884	0.978224143131	0.695401436446947	0.620658896453914	0.770177400192421	0.924099477754306	0.966539494731606	0.997153453473451	110.9	100	122.2	94.9	82.9	85.9	86.3	98.9	96.3	126.7	115.5	115.4	116.8	123.5	122.9	96.1	97.5	95.7	105	107.4	109.3	89.7	103.9	113.9	99.6	108.1	98.6	Q8TBZ3	WD repeat-containing protein 20 OS=Homo sapiens OX=9606 GN=WDR20 PE=1 SV=2	[R].SNSLPHSAVSNAGSK.[S]	Q8TBZ3 [432-446]	Q8TBZ3 3xPhospho [S434(99.9); S441(100); S445(100)]	1xTMT6plex [N-Term]; 1xTMT6plex [K15]; 3xPhospho [S3(99.9); S10(100); S14(100)]	6	Q8TBZ3	S445	S	Q8TBZ3 | S445	0.15	0.950280464032153	6	0.00203957	FALSE	NotSig	0.0221481989161353	WDR20	WDR20 S445	0.0221481989161353
High	Q8TBZ3	WD repeat-containing protein 20 OS=Homo sapiens OX=9606 GN=WDR20 PE=1 SV=2	[K].FATLSLHDR.[K]	0	1xTMT6plex [N-Term]; 1xPhospho [S5(94.3)]	Q8TBZ3 [461-469]	Q8TBZ3 1xPhospho [S465(94.3)]	6	0.0251884	3.11	3.11	-0.04	-0.01	0.02	0.19	0.29	0.09	0.03	0.22	0.39	0.17	0.03	0.07	0.2	0.997434369756478	0.999811955544829	0.991871374880843	0.945687950073036	0.782137172599986	0.963182685950325	0.997683062825112	0.73430888236267	0.501213708238386	0.941101128623025	0.946313533896852	0.93461975219398	0.82427895886777	86.7	96.4	91.8	100.3	118.1	91.9	97.9	130.5	96.9	81.8	89.3	98.3	76.3	98.4	91.2	111.2	101.6	86.2	108.1	119	114.3	131.4	119.6	118.8	113.8	88.8	103.9	Q8TBZ3	WD repeat-containing protein 20 OS=Homo sapiens OX=9606 GN=WDR20 PE=1 SV=2	[K].FATLSLHDR.[K]	Q8TBZ3 [461-469]	Q8TBZ3 1xPhospho [S465(94.3)]	1xTMT6plex [N-Term]; 1xPhospho [S5(94.3)]	6	Q8TBZ3	S465	S	Q8TBZ3 | S465	-0.01	0.999811955544829	6	0.0251884	FALSE	NotSig	8.1674348678143e-05	WDR20	WDR20 S465	8.1674348678143e-05
High	Q8TC05	Nuclear protein MDM1 OS=Homo sapiens OX=9606 GN=MDM1 PE=1 SV=2	[R].NLETVSPERK.[S]	1	1xTMT6plex [N-Term]; 1xTMT6plex [K10]; 1xPhospho [S6(100)]	Q8TC05 [258-267]	Q8TC05 1xPhospho [S263(100)]	8	0.0181502	2.83	2.83	-0.06	0.18	-0.31	-0.1	-0.48	-0.09	0.24	0.14	-0.48	0.2	0.46	-0.14	-0.39	0.999368542756519	0.980686669369416	0.920856107580064	0.999277145134958	0.972656344460935	0.985811557250818	0.956556866843853	0.950404373699145	0.624577747181332	0.99277676935786	0.812301467113911	0.951587214413465	0.970931456801568	58.3	85.6	97.7	60.5	110.2	81.6	123.7	96.6	88.9	95	82	73.3	116.7	96.7	91.2	61.4	66	83.9	73.8	76	133	64.1	99.4	69.1	177.8	90.6	74.6	Q8TC05	Nuclear protein MDM1 OS=Homo sapiens OX=9606 GN=MDM1 PE=1 SV=2	[R].NLETVSPERK.[S]	Q8TC05 [258-267]	Q8TC05 1xPhospho [S263(100)]	1xTMT6plex [N-Term]; 1xTMT6plex [K10]; 1xPhospho [S6(100)]	8	Q8TC05	S263	S	Q8TC05 | S263	0.18	0.980686669369416	8	0.0181502	FALSE	NotSig	0.00846972809412684	MDM1	MDM1 S263	0.00846972809412684
High	Q8TC07	TBC1 domain family member 15 OS=Homo sapiens OX=9606 GN=TBC1D15 PE=1 SV=2	[R].NDSPTQIPVSSDVCR.[L]	0	1xTMT6plex [N-Term]; 1xCarbamidomethyl [C14]; 1xPhospho [S3(99.7)]	Q8TC07 [673-687]	Q8TC07 1xPhospho [S675(99.7)]	7	0.00161256	3	3	-0.02	0	-0.02	-0.11	0.28	0.25	0.02	-0.05	-0.04	-0.09	-0.04	0.08	0.03	0.999993504563087	0.999811955544829	0.991189251296121	0.990620139986037	0.774586740431992	0.677225618405915	0.999670073787776	0.950661337849094	0.955987133543466	0.978954926823001	0.981233404782711	0.876933511750265	0.999964897028726	112	82	99.9	99.3	124.6	97.7	92.1	77.9	79.9	98.7	85.9	98.8	99.9	95.9	101	97.7	101.2	97.5	96.5	88.4	92.1	101.5	97.1	92.4	90.2	95	95.6	Q8TC07	TBC1 domain family member 15 OS=Homo sapiens OX=9606 GN=TBC1D15 PE=1 SV=2	[R].NDSPTQIPVSSDVCR.[L]	Q8TC07 [673-687]	Q8TC07 1xPhospho [S675(99.7)]	1xTMT6plex [N-Term]; 1xCarbamidomethyl [C14]; 1xPhospho [S3(99.7)]	7	Q8TC07	S675	S	Q8TC07 | S675	0	0.999811955544829	7	0.00161256	FALSE	NotSig	8.1674348678143e-05	TBC1D15	TBC1D15 S675	8.1674348678143e-05
High	Q8TC07	TBC1 domain family member 15 OS=Homo sapiens OX=9606 GN=TBC1D15 PE=1 SV=2	[R].KDSSSVVEWTQAPK.[E]	1	2xTMT6plex [K1; K14]; 1xTMT6plex [N-Term]; 1xPhospho [S3(96.2)]	Q8TC07 [68-81]	Q8TC07 1xPhospho [S70(96.2)]	10	0.000108885	5.37	5.39	0	0.03	0.05	-0.04	0.19	0.08	0.04	0.28	0.35	-0.09	-0.11	0.09	0.11	0.999993504563087	0.997573514656064	0.985473871167842	0.999803242810781	0.953271700078932	0.968620708140786	0.995155704055511	0.469191152280996	0.260823694696127	0.988868767719865	0.899910254713502	0.90456575814031	0.946572446629713	88.9	117	89.3	112	538.7	112.6	102.1	136.5	98.6	95.5	89.1	85.2	93.7	85.1	91.4	131.1	116.7	116.7	109.6	92.8	126.3	116.6	125.5	96.5	119.3	108.1	105	Q8TC07	TBC1 domain family member 15 OS=Homo sapiens OX=9606 GN=TBC1D15 PE=1 SV=2	[R].KDSSSVVEWTQAPK.[E]	Q8TC07 [68-81]	Q8TC07 1xPhospho [S70(96.2)]	2xTMT6plex [K1; K14]; 1xTMT6plex [N-Term]; 1xPhospho [S3(96.2)]	10	Q8TC07	S70	S	Q8TC07 | S70	0.03	0.997573514656064	10	0.000108885	FALSE	NotSig	0.0010550897935624	TBC1D15	TBC1D15 S70	0.0010550897935624
High	Q8TC76	Protein FAM110B OS=Homo sapiens OX=9606 GN=FAM110B PE=1 SV=1	[R].ANSDIISLNFR.[S]	0	1xTMT6plex [N-Term]; 1xPhospho [S3(100)]	Q8TC76 [299-309]	Q8TC76 1xPhospho [S301(100)]	6	0.00038653	3.56	3.56	-0.13	0.08	-0.25	-0.03	0.03	0.38	0.21	0.27	-0.28	0.22	0.45	-0.11	-0.34	0.967552641257699	0.986243771974387	0.860068281346862	0.999999999999998	0.999921763916178	0.598694369974327	0.748948608037135	0.686988520165449	0.553839093022675	0.933115938851589	0.566327989753404	0.899626238230941	0.69229562064221	110.9	104.1	116.3	106.5	106.2	107.6	108.2	94.7	88.7	94.9	101.6	111.7	128.2	103.7	117.5	77.7	104.1	89.7	107.3	104.5	103.7	81.5	110.7	96.7	132.4	106.2	122.8	Q8TC76	Protein FAM110B OS=Homo sapiens OX=9606 GN=FAM110B PE=1 SV=1	[R].ANSDIISLNFR.[S]	Q8TC76 [299-309]	Q8TC76 1xPhospho [S301(100)]	1xTMT6plex [N-Term]; 1xPhospho [S3(100)]	6	Q8TC76	S301	S	Q8TC76 | S301	0.08	0.986243771974387	6	0.00038653	FALSE	NotSig	0.00601572629780555	FAM110B	FAM110B S301	0.00601572629780555
High	Q8TCF1	AN1-type zinc finger protein 1 OS=Homo sapiens OX=9606 GN=ZFAND1 PE=1 SV=1	[K].TGETASK.[R]	0	1xTMT6plex [N-Term]; 1xTMT6plex [K7]; 1xPhospho [S6(100)]	Q8TCF1 [123-129]	Q8TCF1 1xPhospho [S128(100)]	6	0.123249	2.63	2.29	0.68	0.88	0.59	1.02	1.19	0.74	0.2	0	0.25	0.43	0.43	0.46	0.45	6.33243867290002e-07	4.50481628468143e-06	0.00176266646385925	3.15612772839612e-07	1.41048611074415e-07	0.000115271034666151	0.710524403997623	0.998622276479596	0.470593321486715	0.00959214718496375	0.169326085604791	0.0543090006176171	0.0104005710476199	65.6	39.3	81.6	71.4	30.6	51.7	62.9	43.5	86.9	97.9	126	105.2	100.7	120.6	123.1	51.8	77.8	92.1	104.7	94.7	119.7	151.5	143.5	136.9	91	118.1	105	Q8TCF1	AN1-type zinc finger protein 1 OS=Homo sapiens OX=9606 GN=ZFAND1 PE=1 SV=1	[K].TGETASK.[R]	Q8TCF1 [123-129]	Q8TCF1 1xPhospho [S128(100)]	1xTMT6plex [N-Term]; 1xTMT6plex [K7]; 1xPhospho [S6(100)]	6	Q8TCF1	S128	S	Q8TCF1 | S128	0.88	4.50481628468143e-06	6	0.123249	TRUE	Up	5.34632291571178	ZFAND1	ZFAND1 S128	3.43744665918518
High	Q8TCG2	Phosphatidylinositol 4-kinase type 2-beta OS=Homo sapiens OX=9606 GN=PI4K2B PE=1 SV=1	[R].SSSAELDR.[S]	0	1xTMT6plex [N-Term]; 2xPhospho [S2(96.2); S3(100)]	Q8TCG2 [76-83]	Q8TCG2 2xPhospho [S77(96.2); S78(100)]	6	0.000908801	3.16	3.16	0.27	0.16	-0.17	-0.09	-0.06	-0.23	-0.1	-0.38	-0.11	0.07	0.18	0.27	0.16	0.872927412896367	0.972566674988795	0.785637441038297	0.990184739759108	0.997916652464266	0.770650434672636	0.995155704055511	0.404379693649276	0.875099463237325	0.969619125310975	0.669842329796355	0.407660781308937	0.864869748716304	105.2	70.5	112.9	106.6	95.8	96.7	120.7	103.8	114.1	137.3	120.5	126.4	117.6	118.9	105.9	96.5	86.2	84.2	90.6	90	94.2	113.5	96.6	109.2	97.4	88.9	111.2	Q8TCG2	Phosphatidylinositol 4-kinase type 2-beta OS=Homo sapiens OX=9606 GN=PI4K2B PE=1 SV=1	[R].SSSAELDR.[S]	Q8TCG2 [76-83]	Q8TCG2 2xPhospho [S77(96.2); S78(100)]	1xTMT6plex [N-Term]; 2xPhospho [S2(96.2); S3(100)]	6	Q8TCG2	S77	S	Q8TCG2 | S77	0.16	0.972566674988795	6	0.000908801	FALSE	NotSig	0.0120806156196092	PI4K2B	PI4K2B S77	0.0120806156196092
High	Q8TCG2	Phosphatidylinositol 4-kinase type 2-beta OS=Homo sapiens OX=9606 GN=PI4K2B PE=1 SV=1	[R].SSSAELDR.[S]	0	1xTMT6plex [N-Term]; 2xPhospho [S2(96.2); S3(100)]	Q8TCG2 [76-83]	Q8TCG2 2xPhospho [S77(96.2); S78(100)]	6	0.000908801	3.16	3.16	0.27	0.16	-0.17	-0.09	-0.06	-0.23	-0.1	-0.38	-0.11	0.07	0.18	0.27	0.16	0.872927412896367	0.972566674988795	0.785637441038297	0.990184739759108	0.997916652464266	0.770650434672636	0.995155704055511	0.404379693649276	0.875099463237325	0.969619125310975	0.669842329796355	0.407660781308937	0.864869748716304	105.2	70.5	112.9	106.6	95.8	96.7	120.7	103.8	114.1	137.3	120.5	126.4	117.6	118.9	105.9	96.5	86.2	84.2	90.6	90	94.2	113.5	96.6	109.2	97.4	88.9	111.2	Q8TCG2	Phosphatidylinositol 4-kinase type 2-beta OS=Homo sapiens OX=9606 GN=PI4K2B PE=1 SV=1	[R].SSSAELDR.[S]	Q8TCG2 [76-83]	Q8TCG2 2xPhospho [S77(96.2); S78(100)]	1xTMT6plex [N-Term]; 2xPhospho [S2(96.2); S3(100)]	6	Q8TCG2	S78	S	Q8TCG2 | S78	0.16	0.972566674988795	6	0.000908801	FALSE	NotSig	0.0120806156196092	PI4K2B	PI4K2B S78	0.0120806156196092
High	Q8TCJ2	Dolichyl-diphosphooligosaccharide--protein glycosyltransferase subunit STT3B OS=Homo sapiens OX=9606 GN=STT3B PE=1 SV=1	[K].SSLNSSPWSGLMALGNSR.[H]	0	1xTMT6plex [N-Term]; 1xPhospho [S17(100)]	Q8TCJ2 [13-30]	Q8TCJ2 1xPhospho [S29(100)]	6	4.23229e-08	5.42	5.42	0.8	0.47	0.04	0.13	0.48	0.13	-0.33	2.52	3.2	0.09	-0.12	0.14	0.35	0.00246817798874448	0.451063077755853	0.991189251296121	0.977055896221438	0.331058087825293	0.93256654200041	0.739703646980822	1.69081603971974e-13	3.33158600512008e-17	0.9375419112749	0.874952120972001	0.790402145864903	0.312187013825597	12.7	20.4	12.1	71.8	170.5	133.5	85.7	217	115.5	19.2	39	22	17.5	15.5	17.6	137.2	175.7	76.3	123.9	146.2	158.3	148.2	161.2	244.8	106.7	126.6	155	Q8TCJ2	Dolichyl-diphosphooligosaccharide--protein glycosyltransferase subunit STT3B OS=Homo sapiens OX=9606 GN=STT3B PE=1 SV=1	[K].SSLNSSPWSGLMALGNSR.[H]	Q8TCJ2 [13-30]	Q8TCJ2 1xPhospho [S29(100)]	1xTMT6plex [N-Term]; 1xPhospho [S17(100)]	6	Q8TCJ2	S29	S	Q8TCJ2 | S29	0.47	0.451063077755853	6	4.23229e-08	FALSE	NotSig	0.345762721080433	STT3B	STT3B S29	0.345762721080433
High	Q8TCJ2	Dolichyl-diphosphooligosaccharide--protein glycosyltransferase subunit STT3B OS=Homo sapiens OX=9606 GN=STT3B PE=1 SV=1	[K].RENPPVEDSSDEDDK.[R]	1	1xTMT6plex [N-Term]; 1xTMT6plex [K15]; 2xPhospho [S9(100); S10(100)]	Q8TCJ2 [490-504]	Q8TCJ2 2xPhospho [S498(100); S499(100)]	14	0.000223038	4.74	4.74	-0.09	-0.2	-0.36	-0.2	-0.32	-0.06	-0.11	0.17	0.01	0.16	0.29	-0.14	-0.26	0.976642489250444	0.893915738127849	0.0102372129606967	0.743056073089469	0.502377724419619	0.975568190967193	0.949319446701131	0.567884199634534	0.967246201523977	0.612737040051742	0.306817245857486	0.720416517148157	0.0685546982599577	96.7	76.4	96.9	107.2	78.4	128.8	127.7	77.2	106.2	90.9	85.9	97.6	89.6	84.4	81.2	115.2	83.3	81.6	92	93.3	95.1	87.5	80.6	85	104.4	86.5	102.1	Q8TCJ2	Dolichyl-diphosphooligosaccharide--protein glycosyltransferase subunit STT3B OS=Homo sapiens OX=9606 GN=STT3B PE=1 SV=1	[K].RENPPVEDSSDEDDK.[R]	Q8TCJ2 [490-504]	Q8TCJ2 2xPhospho [S498(100); S499(100)]	1xTMT6plex [N-Term]; 1xTMT6plex [K15]; 2xPhospho [S9(100); S10(100)]	14	Q8TCJ2	S498	S	Q8TCJ2 | S498	-0.2	0.893915738127849	14	0.000223038	FALSE	NotSig	0.0487034165405266	STT3B	STT3B S498	0.0487034165405266
High	Q8TCJ2	Dolichyl-diphosphooligosaccharide--protein glycosyltransferase subunit STT3B OS=Homo sapiens OX=9606 GN=STT3B PE=1 SV=1	[K].RENPPVEDSSDEDDK.[R]	1	1xTMT6plex [N-Term]; 1xTMT6plex [K15]; 2xPhospho [S9(100); S10(100)]	Q8TCJ2 [490-504]	Q8TCJ2 2xPhospho [S498(100); S499(100)]	14	0.000223038	4.74	4.74	-0.09	-0.2	-0.36	-0.2	-0.32	-0.06	-0.11	0.17	0.01	0.16	0.29	-0.14	-0.26	0.976642489250444	0.893915738127849	0.0102372129606967	0.743056073089469	0.502377724419619	0.975568190967193	0.949319446701131	0.567884199634534	0.967246201523977	0.612737040051742	0.306817245857486	0.720416517148157	0.0685546982599577	96.7	76.4	96.9	107.2	78.4	128.8	127.7	77.2	106.2	90.9	85.9	97.6	89.6	84.4	81.2	115.2	83.3	81.6	92	93.3	95.1	87.5	80.6	85	104.4	86.5	102.1	Q8TCJ2	Dolichyl-diphosphooligosaccharide--protein glycosyltransferase subunit STT3B OS=Homo sapiens OX=9606 GN=STT3B PE=1 SV=1	[K].RENPPVEDSSDEDDK.[R]	Q8TCJ2 [490-504]	Q8TCJ2 2xPhospho [S498(100); S499(100)]	1xTMT6plex [N-Term]; 1xTMT6plex [K15]; 2xPhospho [S9(100); S10(100)]	14	Q8TCJ2	S499	S	Q8TCJ2 | S499	-0.2	0.893915738127849	14	0.000223038	FALSE	NotSig	0.0487034165405266	STT3B	STT3B S499	0.0487034165405266
High	Q8TCN5	Zinc finger protein 507 OS=Homo sapiens OX=9606 GN=ZNF507 PE=1 SV=2	[K].AQQCVSPSSSLCR.[K]	0	1xTMT6plex [N-Term]; 2xCarbamidomethyl [C4; C12]; 1xPhospho [S6(99.7)]	Q8TCN5 [190-202]	Q8TCN5 1xPhospho [S195(99.7)]	12	3.88884e-05	5.48	4.71	-0.19	-0.55	0.23	0.12	-0.76	-0.37	-0.36	1	0.97	-0.12	1.61	1.34	-0.39	0.941552482936591	0.513625508552039	0.894277575554728	0.990184739759108	0.766864642026711	0.863101554334237	0.820530341875548	0.114676724179477	0.137779460033395	0.99277676935786	0.0358395183573935	0.054326346906857	0.970931456801568	157.6	187.9	113.6	76.4	107.1	58.3	387.9	355.3	202.5	175.9	125.4	137.7	153.4	107.6	103.3	89.9	48.5	91.1	82.8	58.6	97.7	62	210.1	365.3	359.8	202.4	275.2	Q8TCN5	Zinc finger protein 507 OS=Homo sapiens OX=9606 GN=ZNF507 PE=1 SV=2	[K].AQQCVSPSSSLCR.[K]	Q8TCN5 [190-202]	Q8TCN5 1xPhospho [S195(99.7)]	1xTMT6plex [N-Term]; 2xCarbamidomethyl [C4; C12]; 1xPhospho [S6(99.7)]	12	Q8TCN5	S195	S	Q8TCN5 | S195	-0.55	0.513625508552039	12	3.88884e-05	FALSE	NotSig	0.289353415725234	ZNF507	ZNF507 S195	0.289353415725234
High	Q8TCN5	Zinc finger protein 507 OS=Homo sapiens OX=9606 GN=ZNF507 PE=1 SV=2	[R].TNSESLR.[L]	0	1xTMT6plex [N-Term]; 1xPhospho [S3(87.1)]	Q8TCN5 [485-491]	Q8TCN5 1xPhospho [S487(87.1)]	6	0.0127506	2.77	2.77	-0.14	-0.04	0.09	0.13	0.07	0.02	0.1	0.04	-0.01	0.05	0.07	0.07	0.05	0.905526395213648	0.999811955544829	0.958704040411629	0.962795455228935	0.995009667369725	0.986041000721996	0.967574535781642	0.937267048606649	0.996906118990818	0.989511903459331	0.898558722682124	0.880272478056651	0.999964897028726	109.6	101.2	95.8	88.4	84.4	78.5	105.7	79.6	93	89.9	91.7	100.4	97	98.2	111.8	76.2	89.7	93.1	92.4	92.6	94.6	97.5	99.8	97.1	99.2	94.3	92.3	Q8TCN5	Zinc finger protein 507 OS=Homo sapiens OX=9606 GN=ZNF507 PE=1 SV=2	[R].TNSESLR.[L]	Q8TCN5 [485-491]	Q8TCN5 1xPhospho [S487(87.1)]	1xTMT6plex [N-Term]; 1xPhospho [S3(87.1)]	6	Q8TCN5	S487	S	Q8TCN5 | S487	-0.04	0.999811955544829	6	0.0127506	FALSE	NotSig	8.1674348678143e-05	ZNF507	ZNF507 S487	8.1674348678143e-05
High	Q8TCT9	Minor histocompatibility antigen H13 OS=Homo sapiens OX=9606 GN=HM13 PE=1 SV=1	[K].DPAAVTESK.[E]	0	1xTMT6plex [N-Term]; 1xTMT6plex [K9]; 1xPhospho [S8(100)]	Q8TCT9 [353-361]	Q8TCT9 1xPhospho [S360(100)]	12	0.0134167	3.43	2.37	-0.16	-0.24	0.49	1.1	-0.16	-0.08	-0.08	0.25	0.25	0.61	0.5	-0.2	-0.08	0.976642489250444	0.966641081631577	0.674642691905464	0.105494184612945	0.995009667369725	0.980410668392628	0.998063438789232	0.786187894137053	0.810721929291976	0.701592167019178	0.70529668088701	0.882008085284623	0.999964897028726	123.6	130.4	122.1	66.6	63.5	142.6	139.4	181	129.4	110.4	110.8	143.2	104.9	107.6	64.3	154.1	93.4	80.3	142.8	83.3	149.3	141.9	84.5	124.6	161.3	121.3	131.8	Q8TCT9	Minor histocompatibility antigen H13 OS=Homo sapiens OX=9606 GN=HM13 PE=1 SV=1	[K].DPAAVTESK.[E]	Q8TCT9 [353-361]	Q8TCT9 1xPhospho [S360(100)]	1xTMT6plex [N-Term]; 1xTMT6plex [K9]; 1xPhospho [S8(100)]	12	Q8TCT9	S360	S	Q8TCT9 | S360	-0.24	0.966641081631577	12	0.0134167	FALSE	NotSig	0.0147347515654713	HM13	HM13 S360	0.0147347515654713
High	Q8TCU6	Phosphatidylinositol 3,4,5-trisphosphate-dependent Rac exchanger 1 protein OS=Homo sapiens OX=9606 GN=PREX1 PE=1 SV=3	[R].SNSSYLGSDEMGSGDELPCDMR.[I]	0	1xTMT6plex [N-Term]; 1xCarbamidomethyl [C19]; 2xPhospho [S8(99.9); S13(100)]	Q8TCU6 [1188-1209]	Q8TCU6 2xPhospho [S1195(99.9); S1200(100)]	6	2.52206e-06	5.3	5.3	-0.06	0.12	-0.02	0.14	0.38	-0.06	0.18	-0.31	-0.04	0.15	-0.21	0.09	0.45	0.99684315520303	0.984776323296718	0.999733936350478	0.970829128498455	0.6919227148536	0.980861882868238	0.922099161901998	0.629566713329228	0.977122129235211	0.886404352900556	0.795116229168584	0.90674520655822	0.223014198741291	79.6	100.1	99.3	90.2	96.9	85	80.7	98.6	77.3	95.5	100	82.9	108.2	141.7	107.6	89.2	81.5	90	103.5	95.7	99.3	91	109.4	105.4	77.2	89.9	72.1	Q8TCU6	Phosphatidylinositol 3,4,5-trisphosphate-dependent Rac exchanger 1 protein OS=Homo sapiens OX=9606 GN=PREX1 PE=1 SV=3	[R].SNSSYLGSDEMGSGDELPCDMR.[I]	Q8TCU6 [1188-1209]	Q8TCU6 2xPhospho [S1195(99.9); S1200(100)]	1xTMT6plex [N-Term]; 1xCarbamidomethyl [C19]; 2xPhospho [S8(99.9); S13(100)]	6	Q8TCU6	S1195	S	Q8TCU6 | S1195	0.12	0.984776323296718	6	2.52206e-06	FALSE	NotSig	0.00666240157267391	PREX1	PREX1 S1195	0.00666240157267391
High	Q8TCU6	Phosphatidylinositol 3,4,5-trisphosphate-dependent Rac exchanger 1 protein OS=Homo sapiens OX=9606 GN=PREX1 PE=1 SV=3	[R].SNSSYLGSDEMGSGDELPCDMR.[I]	0	1xTMT6plex [N-Term]; 1xCarbamidomethyl [C19]; 2xPhospho [S8(99.9); S13(100)]	Q8TCU6 [1188-1209]	Q8TCU6 2xPhospho [S1195(99.9); S1200(100)]	6	2.52206e-06	5.3	5.3	-0.06	0.12	-0.02	0.14	0.38	-0.06	0.18	-0.31	-0.04	0.15	-0.21	0.09	0.45	0.99684315520303	0.984776323296718	0.999733936350478	0.970829128498455	0.6919227148536	0.980861882868238	0.922099161901998	0.629566713329228	0.977122129235211	0.886404352900556	0.795116229168584	0.90674520655822	0.223014198741291	79.6	100.1	99.3	90.2	96.9	85	80.7	98.6	77.3	95.5	100	82.9	108.2	141.7	107.6	89.2	81.5	90	103.5	95.7	99.3	91	109.4	105.4	77.2	89.9	72.1	Q8TCU6	Phosphatidylinositol 3,4,5-trisphosphate-dependent Rac exchanger 1 protein OS=Homo sapiens OX=9606 GN=PREX1 PE=1 SV=3	[R].SNSSYLGSDEMGSGDELPCDMR.[I]	Q8TCU6 [1188-1209]	Q8TCU6 2xPhospho [S1195(99.9); S1200(100)]	1xTMT6plex [N-Term]; 1xCarbamidomethyl [C19]; 2xPhospho [S8(99.9); S13(100)]	6	Q8TCU6	S1200	S	Q8TCU6 | S1200	0.12	0.984776323296718	6	2.52206e-06	FALSE	NotSig	0.00666240157267391	PREX1	PREX1 S1200	0.00666240157267391
High	Q8TD16	Protein bicaudal D homolog 2 OS=Homo sapiens OX=9606 GN=BICD2 PE=1 SV=1	[R].TSPGGRTSPEAR.[G]	1	1xTMT6plex [N-Term]; 2xPhospho [S2(92.5); S8(99.3)]	Q8TD16 [567-578]	Q8TD16 2xPhospho [S568(92.5); S574(99.3)]	8	0.00314296	3.15	3.15	0.03	-0.07	0.01	-0.1	0.07	0.07	-0.1	0.38	0.48	-0.11	-0.05	0.07	0	0.981321494388028	0.997573514656064	0.999948062711208	0.973319294666912	0.990704050779029	0.949476941931624	0.957742173487194	0.112630406939517	0.0331952763646885	0.845534999344953	0.94877535340458	0.898492017193894	0.999964897028726	75	72.8	91.2	102.6	101.1	115.1	89.6	95.1	99.6	91.9	76.8	76.5	66.4	71.6	84.8	110.4	103.3	94.8	95.6	90	103.9	94.2	108.2	100.1	96.6	100	108.7	Q8TD16	Protein bicaudal D homolog 2 OS=Homo sapiens OX=9606 GN=BICD2 PE=1 SV=1	[R].TSPGGRTSPEAR.[G]	Q8TD16 [567-578]	Q8TD16 2xPhospho [S568(92.5); S574(99.3)]	1xTMT6plex [N-Term]; 2xPhospho [S2(92.5); S8(99.3)]	8	Q8TD16	S568	S	Q8TD16 | S568	-0.07	0.997573514656064	8	0.00314296	FALSE	NotSig	0.0010550897935624	BICD2	BICD2 S568	0.0010550897935624
High	Q8TD16	Protein bicaudal D homolog 2 OS=Homo sapiens OX=9606 GN=BICD2 PE=1 SV=1	[R].TSPGGRTSPEAR.[G]	1	1xTMT6plex [N-Term]; 2xPhospho [S2(92.5); S8(99.3)]	Q8TD16 [567-578]	Q8TD16 2xPhospho [S568(92.5); S574(99.3)]	8	0.00314296	3.15	3.15	0.03	-0.07	0.01	-0.1	0.07	0.07	-0.1	0.38	0.48	-0.11	-0.05	0.07	0	0.981321494388028	0.997573514656064	0.999948062711208	0.973319294666912	0.990704050779029	0.949476941931624	0.957742173487194	0.112630406939517	0.0331952763646885	0.845534999344953	0.94877535340458	0.898492017193894	0.999964897028726	75	72.8	91.2	102.6	101.1	115.1	89.6	95.1	99.6	91.9	76.8	76.5	66.4	71.6	84.8	110.4	103.3	94.8	95.6	90	103.9	94.2	108.2	100.1	96.6	100	108.7	Q8TD16	Protein bicaudal D homolog 2 OS=Homo sapiens OX=9606 GN=BICD2 PE=1 SV=1	[R].TSPGGRTSPEAR.[G]	Q8TD16 [567-578]	Q8TD16 2xPhospho [S568(92.5); S574(99.3)]	1xTMT6plex [N-Term]; 2xPhospho [S2(92.5); S8(99.3)]	8	Q8TD16	S574	S	Q8TD16 | S574	-0.07	0.997573514656064	8	0.00314296	FALSE	NotSig	0.0010550897935624	BICD2	BICD2 S574	0.0010550897935624
High	Q8TD16	Protein bicaudal D homolog 2 OS=Homo sapiens OX=9606 GN=BICD2 PE=1 SV=1	[R].SPILLPK.[G]	0	1xTMT6plex [N-Term]; 1xTMT6plex [K7]; 1xPhospho [S1(100)]	Q8TD16 [582-588]	Q8TD16 1xPhospho [S582(100)]	12	0.0484844	2.27	2.27	-0.09	-0.08	-0.1	0.02	-0.07	-0.15	0.01	-0.12	-0.04	0.11	-0.12	-0.14	0.09	0.96515106243021	0.991670210549081	0.943077060365802	0.999999999999998	0.995009667369725	0.87479860324449	0.999996824590157	0.84187310658243	0.970183422133199	0.901752720181936	0.881994012001511	0.776341048839952	0.981763226416742	106.8	108.1	97.9	107.2	129.8	101.1	99.6	111.2	102.8	102.3	95.5	100.1	101.2	100.7	99.5	93.7	100.3	102.9	108.6	112.1	103.4	98.3	100.3	98.1	92.4	107	92	Q8TD16	Protein bicaudal D homolog 2 OS=Homo sapiens OX=9606 GN=BICD2 PE=1 SV=1	[R].SPILLPK.[G]	Q8TD16 [582-588]	Q8TD16 1xPhospho [S582(100)]	1xTMT6plex [N-Term]; 1xTMT6plex [K7]; 1xPhospho [S1(100)]	12	Q8TD16	S582	S	Q8TD16 | S582	-0.08	0.991670210549081	12	0.0484844	FALSE	NotSig	0.00363273263577275	BICD2	BICD2 S582	0.00363273263577275
High	Q8TD16	Protein bicaudal D homolog 2 OS=Homo sapiens OX=9606 GN=BICD2 PE=1 SV=1	[R].ADGGTGDSSPSPGSSLPSPLSDPR.[R]	0	1xTMT6plex [N-Term]; 1xPhospho [S11(98.2)]	Q8TD16 [598-621]	Q8TD16 1xPhospho [S608(98.2)]	10	6.88152e-06	5.15	5.15	-0.01	0.19	0.15	0.01	-0.17	-0.06	0.2	0.26	-0.05	-0.14	-0.13	-0.1	-0.11	0.999993504563087	0.890787703486019	0.870690621528692	0.999999999999998	0.988938106843428	0.985934559734725	0.843794342109082	0.722586867033824	0.918164583674006	0.934028664230495	0.858914985249769	0.889020523016311	0.989398911101597	86.7	80.1	96	101.4	110	92.9	107.5	114.8	95.4	86.3	95.1	80.5	98.9	99.4	83.4	112.6	104.8	112.9	103.5	95.9	102.3	126.3	87	95.7	103.4	86.9	103.3	Q8TD16	Protein bicaudal D homolog 2 OS=Homo sapiens OX=9606 GN=BICD2 PE=1 SV=1	[R].ADGGTGDSSPSPGSSLPSPLSDPR.[R]	Q8TD16 [598-621]	Q8TD16 1xPhospho [S608(98.2)]	1xTMT6plex [N-Term]; 1xPhospho [S11(98.2)]	10	Q8TD16	S608	S	Q8TD16 | S608	0.19	0.890787703486019	10	6.88152e-06	FALSE	NotSig	0.0502257866369077	BICD2	BICD2 S608	0.0502257866369077
High	Q8TD16	Protein bicaudal D homolog 2 OS=Homo sapiens OX=9606 GN=BICD2 PE=1 SV=1	[R].ADGGTGDSSPSPGSSLPSPLSDPR.[R]	0	1xTMT6plex [N-Term]; 2xPhospho [S11(96.5); S18(98.8)]	Q8TD16 [598-621]	Q8TD16 2xPhospho [S608(96.5); S615(98.8)]	6	0.00257729	4.24	4.24	-0.34	-0.12	-0.33	-0.25	0.18	0.22	0.23	-0.3	-0.56	0.08	-0.13	-0.24	-0.03	0.797902158353437	0.997573514656064	0.66146556492604	0.921563984895319	0.976535838920163	0.872716513213445	0.913901036337213	0.704988256853291	0.310323830648905	0.990800868805197	0.93187756847207	0.740162580259499	0.999964897028726	151.5	158.1	112.2	133.5	118.1	134.5	74.3	102.2	83.8	136.6	119.7	110.5	108.9	160.5	139.9	89.8	109	106.3	112.4	109.6	114.6	110	95.1	94.7	92.3	102.5	97.4	Q8TD16	Protein bicaudal D homolog 2 OS=Homo sapiens OX=9606 GN=BICD2 PE=1 SV=1	[R].ADGGTGDSSPSPGSSLPSPLSDPR.[R]	Q8TD16 [598-621]	Q8TD16 2xPhospho [S608(96.5); S615(98.8)]	1xTMT6plex [N-Term]; 2xPhospho [S11(96.5); S18(98.8)]	6	Q8TD16	S615	S	Q8TD16 | S615	-0.12	0.997573514656064	6	0.00257729	FALSE	NotSig	0.0010550897935624	BICD2	BICD2 S615	0.0010550897935624
High	Q8TD16	Protein bicaudal D homolog 2 OS=Homo sapiens OX=9606 GN=BICD2 PE=1 SV=1	[K].TKPATPSL.[-]	0	1xTMT6plex [N-Term]; 1xTMT6plex [K2]; 1xPhospho [S7(100)]	Q8TD16 [817-824]	Q8TD16 1xPhospho [S823(100)]	3	0.109539	1.75	1.75	-0.15	0	-0.01	-0.03	-0.18	-0.07	0.15	0.13	-0.13	-0.02	-0.03	-0.11	-0.11	0.902360396838805	1	0.99619758393749	0.999277145134958	0.976284732164051	0.976834775133884	0.907466764640335	0.766947294938291	0.840994282080093	0.999999999999999	0.966698987465005	0.843438653009961	0.97373747676257	98.5	96.6	88.3	97.7	101.5	94.7	100.3	100.5	89.6	92.5	81.9	87	96.9	96.7	91.4	97.1	95.6	101.5	107.7	95.5	92.4	108.1	80.2	88.2	95.3	94.8	96.6	Q8TD16	Protein bicaudal D homolog 2 OS=Homo sapiens OX=9606 GN=BICD2 PE=1 SV=1	[K].TKPATPSL.[-]	Q8TD16 [817-824]	Q8TD16 1xPhospho [S823(100)]	1xTMT6plex [N-Term]; 1xTMT6plex [K2]; 1xPhospho [S7(100)]	3	Q8TD16	S823	S	Q8TD16 | S823	0	1	3	0.109539	FALSE	NotSig	0	BICD2	BICD2 S823	0
High	Q8TD19	Serine/threonine-protein kinase Nek9 OS=Homo sapiens OX=9606 GN=NEK9 PE=1 SV=2	[R].SNSSGLSIGTVFQSSSPGGGGGGGGGEEEDSQQESETPDPSGGFR.[G]	0	1xTMT6plex [N-Term]; 1xPhospho [S3(77)]	Q8TD19 [735-779]	Q8TD19 1xPhospho [S737(77)]	5	5.74457e-05	6.69	NA	0.25	-0.05	0.01	-0.42	0.48	0.56	-0.3	0.21	0.42	-0.43	-0.34	0.01	-0.08	0.915328081016221	1	0.995754244466683	0.919494256409145	0.732694775500204	0.255135856113494	0.89551587491288	0.835542361759469	0.607751754034566	0.889677701656336	0.806640646194236	0.99828056979628	0.999964897028726	90.3	72.6	72.2	87.2	129.4	125.2	59.9	126.2	67.3	66.4	93.3	86.3	75.7	64.6	70.1	125.9	98.7	140.9	78.5	126.7	93.5	94.2	82.4	106.7	116.5	90.1	99.5	Q8TD19	Serine/threonine-protein kinase Nek9 OS=Homo sapiens OX=9606 GN=NEK9 PE=1 SV=2	[R].SNSSGLSIGTVFQSSSPGGGGGGGGGEEEDSQQESETPDPSGGFR.[G]	Q8TD19 [735-779]	Q8TD19 1xPhospho [S737(77)]	1xTMT6plex [N-Term]; 1xPhospho [S3(77)]	5	Q8TD19	S737	S	Q8TD19 | S737	-0.05	1	5	5.74457e-05	FALSE	NotSig	0	NEK9	NEK9 S737	0
High	Q8TD19	Serine/threonine-protein kinase Nek9 OS=Homo sapiens OX=9606 GN=NEK9 PE=1 SV=2	[K].VASEAPLEHKPQVEASSPR.[L]	0	1xTMT6plex [N-Term]; 1xTMT6plex [K10]; 1xPhospho [S17(91.9)]	Q8TD19 [853-871]	Q8TD19 1xPhospho [S869(91.9)]	8	0.00106908	4.14	4.14	-0.05	-0.09	-0.05	-0.07	-0.1	0.02	-0.05	0.07	0	-0.02	-0.16	-0.25	-0.12	0.993576673191212	0.995112379457515	0.97014184730403	0.989718007177258	0.987774028229619	0.985934559734725	0.997312357949557	0.888333744772645	0.996284372894715	0.999218310754011	0.767811331376409	0.493765197848973	0.912888482067497	93.5	122.5	103.8	122.1	162.1	106.4	104.2	145.5	103.1	110.3	100.5	92.5	97.3	95.6	101.1	118	131.6	108.7	116.1	119.1	113.4	96.2	97.3	101.6	107.8	105.7	96.1	Q8TD19	Serine/threonine-protein kinase Nek9 OS=Homo sapiens OX=9606 GN=NEK9 PE=1 SV=2	[K].VASEAPLEHKPQVEASSPR.[L]	Q8TD19 [853-871]	Q8TD19 1xPhospho [S869(91.9)]	1xTMT6plex [N-Term]; 1xTMT6plex [K10]; 1xPhospho [S17(91.9)]	8	Q8TD19	S869	S	Q8TD19 | S869	-0.09	0.995112379457515	8	0.00106908	FALSE	NotSig	0.00212787099063507	NEK9	NEK9 S869	0.00212787099063507
High	Q8TDB6	E3 ubiquitin-protein ligase DTX3L OS=Homo sapiens OX=9606 GN=DTX3L PE=1 SV=1	[K].QQFSPSMTER.[K]	0	1xTMT6plex [N-Term]; 1xPhospho [S4(94.4)]	Q8TDB6 [199-208]	Q8TDB6 1xPhospho [S202(94.4)]	6	0.00167101	3.55	3.44	-0.18	-0.1	0	-0.01	-0.08	-0.08	0.07	0.14	0.06	0	-0.04	-0.03	0	0.917631057550275	0.996966077214216	0.999948062711208	0.999999999999998	0.995009667369725	0.971092622742786	0.9887691270208	0.841071644435883	0.93787713176324	0.999999999999999	0.978489465392515	0.963217169816088	0.999964897028726	96.9	126.9	106.3	106.2	116.6	92.1	110.6	109.2	85.1	94.1	92.1	108.2	99.1	95.8	115.3	94.3	119.3	106.1	105.7	98.1	110.6	97	110.1	103.2	103.4	117.2	91.7	Q8TDB6	E3 ubiquitin-protein ligase DTX3L OS=Homo sapiens OX=9606 GN=DTX3L PE=1 SV=1	[K].QQFSPSMTER.[K]	Q8TDB6 [199-208]	Q8TDB6 1xPhospho [S202(94.4)]	1xTMT6plex [N-Term]; 1xPhospho [S4(94.4)]	6	Q8TDB6	S202	S	Q8TDB6 | S202	-0.1	0.996966077214216	6	0.00167101	FALSE	NotSig	0.00131961874884349	DTX3L	DTX3L S202	0.00131961874884349
High	Q8TDB6	E3 ubiquitin-protein ligase DTX3L OS=Homo sapiens OX=9606 GN=DTX3L PE=1 SV=1	[R].DSCISPSEPETK.[A]	0	1xTMT6plex [N-Term]; 1xCarbamidomethyl [C3]; 1xTMT6plex [K12]; 1xPhospho [S5(99.6)]	Q8TDB6 [217-228]	Q8TDB6 1xPhospho [S221(99.6)]	10	0.00226458	4.14	4.14	0.06	-0.03	-0.47	-0.38	0.29	0.49	-0.1	-0.27	-0.38	0.1	0.26	-0.04	-0.2	0.99410123209565	1	0.438972259693889	0.878903302045205	0.965511465765538	0.442966964288123	0.9887691270208	0.733542725530143	0.507281483393452	0.99277676935786	0.787276831296145	0.976624470959317	0.972866743417901	102.6	107.8	107	87.7	109.4	107.2	55.8	93.6	65.9	111.9	93.9	115.2	103.6	114	104.7	112.8	71.5	77.3	107	82.6	77.2	107.1	79.4	80.4	92.6	101.3	72.9	Q8TDB6	E3 ubiquitin-protein ligase DTX3L OS=Homo sapiens OX=9606 GN=DTX3L PE=1 SV=1	[R].DSCISPSEPETK.[A]	Q8TDB6 [217-228]	Q8TDB6 1xPhospho [S221(99.6)]	1xTMT6plex [N-Term]; 1xCarbamidomethyl [C3]; 1xTMT6plex [K12]; 1xPhospho [S5(99.6)]	10	Q8TDB6	S221	S	Q8TDB6 | S221	-0.03	1	10	0.00226458	FALSE	NotSig	0	DTX3L	DTX3L S221	0
High	Q8TDB6	E3 ubiquitin-protein ligase DTX3L OS=Homo sapiens OX=9606 GN=DTX3L PE=1 SV=1	[K].EGHETPMDIDSDDSK.[A]	0	1xTMT6plex [N-Term]; 1xOxidation [M7]; 1xTMT6plex [K15]; 1xPhospho [S11(100)]	Q8TDB6 [522-536]	Q8TDB6 1xPhospho [S532(100)]	28	8.82269e-08	6.14	6.21	0.24	0.19	-0.04	-0.13	0.13	0.33	-0.05	0.02	-0.13	-0.09	0.01	-0.11	-0.2	0.0951124324535454	0.928391841808078	0.96432212155419	0.884163273542783	0.969996281572179	0.0823253421228521	0.980684630902194	0.92459936614873	0.765743811290384	0.813304721695542	0.986743390749874	0.767875836249587	0.38562254419849	102.2	149.4	94.2	125.3	166.6	103.6	97.3	149.8	91.3	120.9	129.1	92.8	116.5	104.7	118.3	122.1	141	103.3	114.6	114.4	122.5	109	106.5	96.8	127	122.7	84.9	Q8TDB6	E3 ubiquitin-protein ligase DTX3L OS=Homo sapiens OX=9606 GN=DTX3L PE=1 SV=1	[K].EGHETPMDIDSDDSK.[A]	Q8TDB6 [522-536]	Q8TDB6 1xPhospho [S532(100)]	1xTMT6plex [N-Term]; 1xOxidation [M7]; 1xTMT6plex [K15]; 1xPhospho [S11(100)]	28	Q8TDB6	S532	S	Q8TDB6 | S532	0.19	0.928391841808078	28	8.82269e-08	FALSE	NotSig	0.0322686845380729	DTX3L	DTX3L S532	0.0322686845380729
High	Q8TDC3	Serine/threonine-protein kinase BRSK1 OS=Homo sapiens OX=9606 GN=BRSK1 PE=1 SV=2	[R].SVSGASTGLSSSPLSSPR.[S]	0	1xTMT6plex [N-Term]; 2xPhospho [T7(94); S12(99.7)]	Q8TDC3 [432-449]	Q8TDC3 2xPhospho [T438(94); S443(99.7)]	8	0.00184726	4.16	4.16	-0.33	-0.01	-0.05	0.09	0.12	0.31	0.32	0.11	-0.4	0.15	0.38	0.05	-0.19	0.765172229786692	1	0.990690393878817	0.986173215628987	0.982328681271281	0.689778489793233	0.781441881429209	0.922360021294206	0.508663837681767	0.900980072671167	0.476759141544433	0.951441735988712	0.969001449828133	120.8	120.3	133.1	82.3	99.1	76	83.4	93.2	75.1	127.9	96	95.5	119.7	107.9	121.8	78.5	98.2	79.4	87.9	77.9	99.1	101.3	90.9	84.4	103.3	90.9	103.5	Q8TDC3	Serine/threonine-protein kinase BRSK1 OS=Homo sapiens OX=9606 GN=BRSK1 PE=1 SV=2	[R].SVSGASTGLSSSPLSSPR.[S]	Q8TDC3 [432-449]	Q8TDC3 2xPhospho [T438(94); S443(99.7)]	1xTMT6plex [N-Term]; 2xPhospho [T7(94); S12(99.7)]	8	Q8TDC3	S443	S	Q8TDC3 | S443	-0.01	1	8	0.00184726	FALSE	NotSig	0	BRSK1	BRSK1 S443	0
High	Q8TDC3	Serine/threonine-protein kinase BRSK1 OS=Homo sapiens OX=9606 GN=BRSK1 PE=1 SV=2	[R].STPLPGPPGSPR.[S]	0	1xTMT6plex [N-Term]; 1xPhospho [S10(100)]	Q8TDC3 [499-510]	Q8TDC3 1xPhospho [S508(100)]	6	0.00761109	3.32	3.32	0.01	0.16	0.08	0.2	0.02	-0.12	0.15	-0.07	-0.08	0.12	-0.02	0	0.14	0.998627909200309	0.966293974825817	0.976740978627661	0.968822612170401	0.999995032976495	0.966542084018099	0.927295301533008	0.953319248827171	0.922515051026106	0.976461877641911	0.999496496208225	0.999439442789769	0.965414408037616	86.8	115.4	103	112.5	94.9	85.2	107.2	115.6	98.9	103.8	98.5	117	122	106.9	115.2	94.3	100	135.6	103.6	109	130.7	108.8	113.2	100.1	117.6	98.9	98.3	Q8TDC3	Serine/threonine-protein kinase BRSK1 OS=Homo sapiens OX=9606 GN=BRSK1 PE=1 SV=2	[R].STPLPGPPGSPR.[S]	Q8TDC3 [499-510]	Q8TDC3 1xPhospho [S508(100)]	1xTMT6plex [N-Term]; 1xPhospho [S10(100)]	6	Q8TDC3	S508	S	Q8TDC3 | S508	0.16	0.966293974825817	6	0.00761109	FALSE	NotSig	0.0148907284271764	BRSK1	BRSK1 S508	0.0148907284271764
High	Q8TDC3; Q8IWQ3	Serine/threonine-protein kinase BRSK1 OS=Homo sapiens OX=9606 GN=BRSK1 PE=1 SV=2 Serine/threonine-protein kinase BRSK2 OS=Homo sapiens OX=9606 GN=BRSK2 PE=1 SV=3	[RK].NSFLGSPR.[F]	0	1xTMT6plex [N-Term]; 1xPhospho [S6(99.1)]	Q8TDC3 [558-565]; Q8IWQ3 [484-491]	Q8TDC3 1xPhospho [S563(99.1)]; Q8IWQ3 1xPhospho [S489(99.1)]	6	0.0209066	2.07	2.07	0.13	0.35	-0.05	0.11	0.06	-0.03	0.22	-0.1	-0.23	0.16	0.31	0.24	0.09	0.927579922716775	0.375987107313391	0.983022448208821	0.983666117337321	0.990064735806437	0.99520139519537	0.747619431662224	0.92459740666426	0.640662188333084	0.792317350575784	0.526085015030752	0.665934433447777	0.979379484778851	100.5	69.6	90.2	81.2	62	77.3	95.3	67.6	94.5	87.8	99	110.7	105.9	116.1	115.2	66	74.6	83.1	87.6	81.7	83.6	98.5	91.7	101.6	90.1	92.6	93.2	Q8TDC3; Q8IWQ3	Serine/threonine-protein kinase BRSK1 OS=Homo sapiens OX=9606 GN=BRSK1 PE=1 SV=2 Serine/threonine-protein kinase BRSK2 OS=Homo sapiens OX=9606 GN=BRSK2 PE=1 SV=3	[RK].NSFLGSPR.[F]	Q8TDC3 [558-565]; Q8IWQ3 [484-491]	Q8TDC3 1xPhospho [S563(99.1)]; Q8IWQ3 1xPhospho [S489(99.1)]	1xTMT6plex [N-Term]; 1xPhospho [S6(99.1)]	6	Q8TDC3	S563	S	Q8TDC3 | S563	0.35	0.375987107313391	6	0.0209066	FALSE	NotSig	0.424827046877258	BRSK1	BRSK1 S563	0.424827046877258
High	Q8TDC3	Serine/threonine-protein kinase BRSK1 OS=Homo sapiens OX=9606 GN=BRSK1 PE=1 SV=2	[R].SVSGASTGLSSSPLSSPR.[S]	0	1xTMT6plex [N-Term]; 2xPhospho [T7(94); S12(99.7)]	Q8TDC3 [432-449]	Q8TDC3 2xPhospho [T438(94); S443(99.7)]	8	0.00184726	4.16	4.16	-0.33	-0.01	-0.05	0.09	0.12	0.31	0.32	0.11	-0.4	0.15	0.38	0.05	-0.19	0.765172229786692	1	0.990690393878817	0.986173215628987	0.982328681271281	0.689778489793233	0.781441881429209	0.922360021294206	0.508663837681767	0.900980072671167	0.476759141544433	0.951441735988712	0.969001449828133	120.8	120.3	133.1	82.3	99.1	76	83.4	93.2	75.1	127.9	96	95.5	119.7	107.9	121.8	78.5	98.2	79.4	87.9	77.9	99.1	101.3	90.9	84.4	103.3	90.9	103.5	Q8TDC3	Serine/threonine-protein kinase BRSK1 OS=Homo sapiens OX=9606 GN=BRSK1 PE=1 SV=2	[R].SVSGASTGLSSSPLSSPR.[S]	Q8TDC3 [432-449]	Q8TDC3 2xPhospho [T438(94); S443(99.7)]	1xTMT6plex [N-Term]; 2xPhospho [T7(94); S12(99.7)]	8	Q8TDC3	T438	T	Q8TDC3 | T438	-0.01	1	8	0.00184726	FALSE	NotSig	0	BRSK1	BRSK1 T438	0
High	Q8TDD1	ATP-dependent RNA helicase DDX54 OS=Homo sapiens OX=9606 GN=DDX54 PE=1 SV=2	[R].GSDSEDGEFEIQAEDDAR.[A]	0	1xTMT6plex [N-Term]; 2xPhospho [S2(100); S4(100)]	Q8TDD1 [38-55]	Q8TDD1 2xPhospho [S39(100); S41(100)]	14	8.04198e-07	4.86	5.23	-0.03	-0.05	0.26	0.03	-0.69	0.22	-0.02	0.59	-0.29	-0.23	0.5	-0.18	-0.91	0.997434369756478	1	0.674395489451347	0.998753492967569	0.0146988561074693	0.564750859937125	0.999996824590157	0.0204474012005047	0.483698045928301	0.740405072196652	0.0448535558156219	0.737065875560574	1.60352830670087e-13	92.5	109.6	94	74.4	82.2	247.4	119.9	97.5	127.8	88.5	94.7	92.2	88.1	101.5	91.1	153.4	80.4	98.8	92.5	83.4	84.1	71.9	86.5	74.3	139.3	77.2	148.9	Q8TDD1	ATP-dependent RNA helicase DDX54 OS=Homo sapiens OX=9606 GN=DDX54 PE=1 SV=2	[R].GSDSEDGEFEIQAEDDAR.[A]	Q8TDD1 [38-55]	Q8TDD1 2xPhospho [S39(100); S41(100)]	1xTMT6plex [N-Term]; 2xPhospho [S2(100); S4(100)]	14	Q8TDD1	S39	S	Q8TDD1 | S39	-0.05	1	14	8.04198e-07	FALSE	NotSig	0	DDX54	DDX54 S39	0
High	Q8TDD1	ATP-dependent RNA helicase DDX54 OS=Homo sapiens OX=9606 GN=DDX54 PE=1 SV=2	[R].GSDSEDGEFEIQAEDDAR.[A]	0	1xTMT6plex [N-Term]; 2xPhospho [S2(100); S4(100)]	Q8TDD1 [38-55]	Q8TDD1 2xPhospho [S39(100); S41(100)]	14	8.04198e-07	4.86	5.23	-0.03	-0.05	0.26	0.03	-0.69	0.22	-0.02	0.59	-0.29	-0.23	0.5	-0.18	-0.91	0.997434369756478	1	0.674395489451347	0.998753492967569	0.0146988561074693	0.564750859937125	0.999996824590157	0.0204474012005047	0.483698045928301	0.740405072196652	0.0448535558156219	0.737065875560574	1.60352830670087e-13	92.5	109.6	94	74.4	82.2	247.4	119.9	97.5	127.8	88.5	94.7	92.2	88.1	101.5	91.1	153.4	80.4	98.8	92.5	83.4	84.1	71.9	86.5	74.3	139.3	77.2	148.9	Q8TDD1	ATP-dependent RNA helicase DDX54 OS=Homo sapiens OX=9606 GN=DDX54 PE=1 SV=2	[R].GSDSEDGEFEIQAEDDAR.[A]	Q8TDD1 [38-55]	Q8TDD1 2xPhospho [S39(100); S41(100)]	1xTMT6plex [N-Term]; 2xPhospho [S2(100); S4(100)]	14	Q8TDD1	S41	S	Q8TDD1 | S41	-0.05	1	14	8.04198e-07	FALSE	NotSig	0	DDX54	DDX54 S41	0
High	Q8TDD1	ATP-dependent RNA helicase DDX54 OS=Homo sapiens OX=9606 GN=DDX54 PE=1 SV=2	[K].IDDRDSDEEGASDR.[R]	1	1xTMT6plex [N-Term]; 2xPhospho [S6(100); S12(100)]	Q8TDD1 [777-790]	Q8TDD1 2xPhospho [S782(100); S788(100)]	12	0.000494505	4.79	4.79	0.05	0.24	0.27	0.16	-0.48	0.51	0.19	1.69	0.52	-0.11	0.68	-0.19	-0.99	0.994324369742863	0.840955445049468	0.261724233931119	0.938434777666376	0.294466779449399	0.00654912280286751	0.851573008510779	7.31231044556365e-14	0.108675709920463	0.786399415922912	0.00125019789545229	0.588662445606598	2.65340909090909e-15	45.8	58.6	49.3	85.1	75.5	206.4	115.8	91.1	146.4	48.8	50.9	58.1	58	57.9	59.8	142	93.9	102.9	98.5	95	88.8	79.6	83.3	83.1	164.7	70.4	185.3	Q8TDD1	ATP-dependent RNA helicase DDX54 OS=Homo sapiens OX=9606 GN=DDX54 PE=1 SV=2	[K].IDDRDSDEEGASDR.[R]	Q8TDD1 [777-790]	Q8TDD1 2xPhospho [S782(100); S788(100)]	1xTMT6plex [N-Term]; 2xPhospho [S6(100); S12(100)]	12	Q8TDD1	S782	S	Q8TDD1 | S782	0.24	0.840955445049468	12	0.000494505	FALSE	NotSig	0.075227013098333	DDX54	DDX54 S782	0.075227013098333
High	Q8TDD1	ATP-dependent RNA helicase DDX54 OS=Homo sapiens OX=9606 GN=DDX54 PE=1 SV=2	[K].IDDRDSDEEGASDR.[R]	1	1xTMT6plex [N-Term]; 2xPhospho [S6(100); S12(100)]	Q8TDD1 [777-790]	Q8TDD1 2xPhospho [S782(100); S788(100)]	12	0.000494505	4.79	4.79	0.05	0.24	0.27	0.16	-0.48	0.51	0.19	1.69	0.52	-0.11	0.68	-0.19	-0.99	0.994324369742863	0.840955445049468	0.261724233931119	0.938434777666376	0.294466779449399	0.00654912280286751	0.851573008510779	7.31231044556365e-14	0.108675709920463	0.786399415922912	0.00125019789545229	0.588662445606598	2.65340909090909e-15	45.8	58.6	49.3	85.1	75.5	206.4	115.8	91.1	146.4	48.8	50.9	58.1	58	57.9	59.8	142	93.9	102.9	98.5	95	88.8	79.6	83.3	83.1	164.7	70.4	185.3	Q8TDD1	ATP-dependent RNA helicase DDX54 OS=Homo sapiens OX=9606 GN=DDX54 PE=1 SV=2	[K].IDDRDSDEEGASDR.[R]	Q8TDD1 [777-790]	Q8TDD1 2xPhospho [S782(100); S788(100)]	1xTMT6plex [N-Term]; 2xPhospho [S6(100); S12(100)]	12	Q8TDD1	S788	S	Q8TDD1 | S788	0.24	0.840955445049468	12	0.000494505	FALSE	NotSig	0.075227013098333	DDX54	DDX54 S788	0.075227013098333
High	Q8TDJ6	DmX-like protein 2 OS=Homo sapiens OX=9606 GN=DMXL2 PE=1 SV=2	[R].VSVDSNLFVYSK.[S]	0	1xTMT6plex [N-Term]; 1xTMT6plex [K12]; 2xPhospho [S2(100); S5(100)]	Q8TDJ6 [1139-1150]	Q8TDJ6 2xPhospho [S1140(100); S1143(100)]	8	0.0505058	4.29	4.29	0.13	0.07	-0.06	0.11	0.23	-0.09	-0.05	-0.71	-0.33	0.17	-0.42	-0.26	0.32	0.913918301899694	0.98678375844519	0.953767027075393	0.983666117337321	0.821383426760595	0.965059031011487	0.995155704055511	0.00325109776215087	0.29128850563219	0.594265135245684	0.105615181868209	0.315443671714302	0.103186097143254	104.2	103.5	120.4	97.1	101.4	96.5	68.5	74.4	74.3	114.3	107.3	114	109.2	109.8	116	93.2	98.7	91.3	102.4	106.4	104.5	87.1	92.5	80.5	78.1	69.5	69.8	Q8TDJ6	DmX-like protein 2 OS=Homo sapiens OX=9606 GN=DMXL2 PE=1 SV=2	[R].VSVDSNLFVYSK.[S]	Q8TDJ6 [1139-1150]	Q8TDJ6 2xPhospho [S1140(100); S1143(100)]	1xTMT6plex [N-Term]; 1xTMT6plex [K12]; 2xPhospho [S2(100); S5(100)]	8	Q8TDJ6	S1140	S	Q8TDJ6 | S1140	0.07	0.98678375844519	8	0.0505058	FALSE	NotSig	0.00577800721197248	DMXL2	DMXL2 S1140	0.00577800721197248
High	Q8TDJ6	DmX-like protein 2 OS=Homo sapiens OX=9606 GN=DMXL2 PE=1 SV=2	[R].VSVDSNLFVYSK.[S]	0	1xTMT6plex [N-Term]; 1xTMT6plex [K12]; 2xPhospho [S2(100); S5(100)]	Q8TDJ6 [1139-1150]	Q8TDJ6 2xPhospho [S1140(100); S1143(100)]	8	0.0505058	4.29	4.29	0.13	0.07	-0.06	0.11	0.23	-0.09	-0.05	-0.71	-0.33	0.17	-0.42	-0.26	0.32	0.913918301899694	0.98678375844519	0.953767027075393	0.983666117337321	0.821383426760595	0.965059031011487	0.995155704055511	0.00325109776215087	0.29128850563219	0.594265135245684	0.105615181868209	0.315443671714302	0.103186097143254	104.2	103.5	120.4	97.1	101.4	96.5	68.5	74.4	74.3	114.3	107.3	114	109.2	109.8	116	93.2	98.7	91.3	102.4	106.4	104.5	87.1	92.5	80.5	78.1	69.5	69.8	Q8TDJ6	DmX-like protein 2 OS=Homo sapiens OX=9606 GN=DMXL2 PE=1 SV=2	[R].VSVDSNLFVYSK.[S]	Q8TDJ6 [1139-1150]	Q8TDJ6 2xPhospho [S1140(100); S1143(100)]	1xTMT6plex [N-Term]; 1xTMT6plex [K12]; 2xPhospho [S2(100); S5(100)]	8	Q8TDJ6	S1143	S	Q8TDJ6 | S1143	0.07	0.98678375844519	8	0.0505058	FALSE	NotSig	0.00577800721197248	DMXL2	DMXL2 S1143	0.00577800721197248
High	Q8TDJ6	DmX-like protein 2 OS=Homo sapiens OX=9606 GN=DMXL2 PE=1 SV=2	[R].TISVSGSTAK.[E]	0	1xTMT6plex [N-Term]; 1xTMT6plex [K10]; 1xPhospho [S3(93.9)]	Q8TDJ6 [1398-1407]	Q8TDJ6 1xPhospho [S1400(93.9)]	14	0.00429877	2.86	2.95	-0.07	0.14	0.03	0.08	0.22	0.17	0.2	0.25	0.1	0.05	0	0	0.05	0.990115471408892	0.972566674988795	0.991871374880843	0.990620139986037	0.782472881343492	0.695522897905578	0.697312219074884	0.449563156927776	0.797697800118368	0.991610927488181	0.998529551953475	0.977106552808908	0.999631611481405	91.7	100.1	87.9	112.9	102.3	89.2	90.3	100.1	92.7	85.8	87.6	94.7	93.4	101	101.9	95.1	104.6	109.7	110.8	108	107.4	108.2	113.6	108.2	104.3	108.2	104.5	Q8TDJ6	DmX-like protein 2 OS=Homo sapiens OX=9606 GN=DMXL2 PE=1 SV=2	[R].TISVSGSTAK.[E]	Q8TDJ6 [1398-1407]	Q8TDJ6 1xPhospho [S1400(93.9)]	1xTMT6plex [N-Term]; 1xTMT6plex [K10]; 1xPhospho [S3(93.9)]	14	Q8TDJ6	S1400	S	Q8TDJ6 | S1400	0.14	0.972566674988795	14	0.00429877	FALSE	NotSig	0.0120806156196092	DMXL2	DMXL2 S1400	0.0120806156196092
High	Q8TDJ6	DmX-like protein 2 OS=Homo sapiens OX=9606 GN=DMXL2 PE=1 SV=2	[R].TISVSGSTAK.[E]	0	1xTMT6plex [N-Term]; 1xTMT6plex [K10]; 2xPhospho [T1(94.3); S7(99.6)]	Q8TDJ6 [1398-1407]	Q8TDJ6 2xPhospho [T1398(94.3); S1404(99.6)]	5	0.0261114	2.97	2.75	-0.03	-0.12	0.28	0.02	0.09	0.16	-0.09	0.39	0.41	-0.26	0.04	0.22	-0.08	0.99684315520303	0.984776323296718	0.255729514899671	0.999999999999998	0.990064735806437	0.73953941660627	0.978695105342765	0.154621281080774	0.141481897473504	0.10625003728049	0.947598893841484	0.449897610632516	0.980524656614917	94.5	92.1	83.6	96.4	95.2	88.1	105.7	106	100.4	90.3	97.7	82	84.6	94.9	82.7	90.9	116.9	115.3	85	96.3	109.7	112.5	112.4	106.2	90.8	126.2	118.5	Q8TDJ6	DmX-like protein 2 OS=Homo sapiens OX=9606 GN=DMXL2 PE=1 SV=2	[R].TISVSGSTAK.[E]	Q8TDJ6 [1398-1407]	Q8TDJ6 2xPhospho [T1398(94.3); S1404(99.6)]	1xTMT6plex [N-Term]; 1xTMT6plex [K10]; 2xPhospho [T1(94.3); S7(99.6)]	5	Q8TDJ6	S1404	S	Q8TDJ6 | S1404	-0.12	0.984776323296718	5	0.0261114	FALSE	NotSig	0.00666240157267391	DMXL2	DMXL2 S1404	0.00666240157267391
High	Q8TDJ6	DmX-like protein 2 OS=Homo sapiens OX=9606 GN=DMXL2 PE=1 SV=2	[R].RQSENISAPPVLSEDIDK.[H]	1	1xTMT6plex [N-Term]; 1xTMT6plex [K18]; 1xPhospho [S3(100)]	Q8TDJ6 [2397-2414]	Q8TDJ6 1xPhospho [S2399(100)]	12	0.000144284	5.05	5.05	-0.03	-0.04	0.13	0.11	0.12	0.03	-0.01	0.17	0.26	-0.02	-0.03	0.08	0.08	0.999993504563087	1	0.889803399352967	0.983666117337321	0.987774028229619	0.978756033704868	0.999996824590157	0.740761835785891	0.520989645896559	0.999999999999999	0.993286003561325	0.835439684286667	0.981763226416742	97.7	83.3	95	97.3	97	99.9	102.1	104.1	100.7	93.2	104.8	87.9	95.4	92.4	83.9	106.4	112.2	103.7	99.7	106.6	104.9	119.3	109.3	110.7	104.5	108.5	99.7	Q8TDJ6	DmX-like protein 2 OS=Homo sapiens OX=9606 GN=DMXL2 PE=1 SV=2	[R].RQSENISAPPVLSEDIDK.[H]	Q8TDJ6 [2397-2414]	Q8TDJ6 1xPhospho [S2399(100)]	1xTMT6plex [N-Term]; 1xTMT6plex [K18]; 1xPhospho [S3(100)]	12	Q8TDJ6	S2399	S	Q8TDJ6 | S2399	-0.04	1	12	0.000144284	FALSE	NotSig	0	DMXL2	DMXL2 S2399	0
High	Q8TDJ6	DmX-like protein 2 OS=Homo sapiens OX=9606 GN=DMXL2 PE=1 SV=2	[R].TISVSGSTAK.[E]	0	1xTMT6plex [N-Term]; 1xTMT6plex [K10]; 2xPhospho [T1(94.3); S7(99.6)]	Q8TDJ6 [1398-1407]	Q8TDJ6 2xPhospho [T1398(94.3); S1404(99.6)]	5	0.0261114	2.97	2.75	-0.03	-0.12	0.28	0.02	0.09	0.16	-0.09	0.39	0.41	-0.26	0.04	0.22	-0.08	0.99684315520303	0.984776323296718	0.255729514899671	0.999999999999998	0.990064735806437	0.73953941660627	0.978695105342765	0.154621281080774	0.141481897473504	0.10625003728049	0.947598893841484	0.449897610632516	0.980524656614917	94.5	92.1	83.6	96.4	95.2	88.1	105.7	106	100.4	90.3	97.7	82	84.6	94.9	82.7	90.9	116.9	115.3	85	96.3	109.7	112.5	112.4	106.2	90.8	126.2	118.5	Q8TDJ6	DmX-like protein 2 OS=Homo sapiens OX=9606 GN=DMXL2 PE=1 SV=2	[R].TISVSGSTAK.[E]	Q8TDJ6 [1398-1407]	Q8TDJ6 2xPhospho [T1398(94.3); S1404(99.6)]	1xTMT6plex [N-Term]; 1xTMT6plex [K10]; 2xPhospho [T1(94.3); S7(99.6)]	5	Q8TDJ6	T1398	T	Q8TDJ6 | T1398	-0.12	0.984776323296718	5	0.0261114	FALSE	NotSig	0.00666240157267391	DMXL2	DMXL2 T1398	0.00666240157267391
High	Q8TDM6	Disks large homolog 5 OS=Homo sapiens OX=9606 GN=DLG5 PE=1 SV=4	[K].IDYLLPGPGPAHSPQPSK.[R]	0	1xTMT6plex [N-Term]; 1xTMT6plex [K18]; 1xPhospho [S13(100)]	Q8TDM6 [988-1005]	Q8TDM6 1xPhospho [S1000(100)]	6	1.16233e-06	5.41	5.41	-0.2	-0.2	-0.01	0.09	0.02	-0.08	0	-0.28	-0.17	0.09	0.15	0.16	0.1	0.785355215899489	0.931519505458311	0.999306431213733	0.985691228099467	0.999995032976495	0.975568190967193	0.999996824590157	0.526404812822784	0.779052868401546	0.959768902436266	0.760717123075838	0.720867177431718	0.972057077649288	133.7	134.6	111.3	87	104	86.5	110.6	101.5	101.6	116.8	123.2	113.3	118.4	116.4	115.2	84.2	86.7	90.3	105.8	90.5	92.4	111.6	95.1	103.2	104	83.6	96.2	Q8TDM6	Disks large homolog 5 OS=Homo sapiens OX=9606 GN=DLG5 PE=1 SV=4	[K].IDYLLPGPGPAHSPQPSK.[R]	Q8TDM6 [988-1005]	Q8TDM6 1xPhospho [S1000(100)]	1xTMT6plex [N-Term]; 1xTMT6plex [K18]; 1xPhospho [S13(100)]	6	Q8TDM6	S1000	S	Q8TDM6 | S1000	-0.2	0.931519505458311	6	1.16233e-06	FALSE	NotSig	0.0308080468072224	DLG5	DLG5 S1000	0.0308080468072224
High	Q8TDM6	Disks large homolog 5 OS=Homo sapiens OX=9606 GN=DLG5 PE=1 SV=4	[K].SCDEDLTSQK.[V]	0	1xTMT6plex [N-Term]; 1xCarbamidomethyl [C2]; 1xTMT6plex [K10]; 1xPhospho [S1(100)]	Q8TDM6 [1093-1102]	Q8TDM6 1xPhospho [S1093(100)]	6	2.4721e-05	4.26	4.26	0.16	0.23	-0.16	0.12	0.24	0.14	0.06	-0.09	-0.05	0.28	0.11	-0.07	0.11	0.902360396838805	0.854833407246282	0.882464035276002	0.983666117337321	0.852648806231989	0.897677384827472	0.9887691270208	0.894900331855265	0.930525181712768	0.391555199040218	0.900615183103662	0.940008899497593	0.96014656862835	101.7	75.4	87.7	100.2	57.3	95.7	91.1	83.7	63.7	98.2	67	123.5	102.7	96.8	107.5	85.4	103.6	80.3	84.7	103.8	111.8	91	105.3	99	77.4	92.1	101.8	Q8TDM6	Disks large homolog 5 OS=Homo sapiens OX=9606 GN=DLG5 PE=1 SV=4	[K].SCDEDLTSQK.[V]	Q8TDM6 [1093-1102]	Q8TDM6 1xPhospho [S1093(100)]	1xTMT6plex [N-Term]; 1xCarbamidomethyl [C2]; 1xTMT6plex [K10]; 1xPhospho [S1(100)]	6	Q8TDM6	S1093	S	Q8TDM6 | S1093	0.23	0.854833407246282	6	2.4721e-05	FALSE	NotSig	0.0681185137667288	DLG5	DLG5 S1093	0.0681185137667288
High	Q8TDM6	Disks large homolog 5 OS=Homo sapiens OX=9606 GN=DLG5 PE=1 SV=4	[K].CVPASGELSPELQEWAPYSPGHSSR.[H]	0	1xCarbamidomethyl [C1]; 1xTMT6plex [N-Term]; 2xPhospho [S9(99.8); Y/S]	Q8TDM6 [1138-1162]	Q8TDM6 2xPhospho [S1146(99.8); Y/S]	12	3.56925e-07	7.09	7.09	-0.32	-0.26	0.08	0.04	-0.14	-0.18	0.06	0.04	0.03	-0.03	-0.38	-0.3	0.05	0.594882597521696	0.945064830311833	0.976259028063696	0.994658423346394	0.990064735806437	0.858539963880437	0.990934279778033	0.97605802545941	0.950399598070872	0.999999999999999	0.43209953279521	0.495516228592191	0.997153453473451	96.8	111	110.8	112.7	128.4	112.3	99.7	120.3	103.8	88.9	94.4	82.5	107.6	90	92.6	124.3	119	110	125	116.2	109.6	105	94.3	82	91.4	103.8	83	Q8TDM6	Disks large homolog 5 OS=Homo sapiens OX=9606 GN=DLG5 PE=1 SV=4	[K].CVPASGELSPELQEWAPYSPGHSSR.[H]	Q8TDM6 [1138-1162]	Q8TDM6 2xPhospho [S1146(99.8); Y/S]	1xCarbamidomethyl [C1]; 1xTMT6plex [N-Term]; 2xPhospho [S9(99.8); Y/S]	12	Q8TDM6	S1146	S	Q8TDM6 | S1146	-0.26	0.945064830311833	12	3.56925e-07	FALSE	NotSig	0.0245383983892004	DLG5	DLG5 S1146	0.0245383983892004
High	Q8TDM6	Disks large homolog 5 OS=Homo sapiens OX=9606 GN=DLG5 PE=1 SV=4	[R].VGPCSSPPAAR.[D]	0	1xTMT6plex [N-Term]; 1xCarbamidomethyl [C4]; 1xPhospho [S6(99.7)]	Q8TDM6 [1204-1214]	Q8TDM6 1xPhospho [S1209(99.7)]	16	0.000839986	2.78	2.78	-0.03	-0.13	-0.03	-0.04	-0.08	-0.13	-0.09	-0.14	0.01	-0.01	-0.16	-0.1	0.05	0.999993504563087	0.978293574261686	0.979774138790399	0.999277145134958	0.993573270047748	0.898057735793951	0.967252215373175	0.801767831871607	0.965354673629741	0.999999999999999	0.68478982570846	0.838794204898369	0.999964897028726	101.5	111.1	107.7	100.1	113.1	109.3	105.1	107.4	89.8	105.4	106.9	93.7	98	100.4	98.7	106.7	110.3	106.9	111.6	103.8	106.5	99.2	96.1	105	104.6	95.7	91.8	Q8TDM6	Disks large homolog 5 OS=Homo sapiens OX=9606 GN=DLG5 PE=1 SV=4	[R].VGPCSSPPAAR.[D]	Q8TDM6 [1204-1214]	Q8TDM6 1xPhospho [S1209(99.7)]	1xTMT6plex [N-Term]; 1xCarbamidomethyl [C4]; 1xPhospho [S6(99.7)]	16	Q8TDM6	S1209	S	Q8TDM6 | S1209	-0.13	0.978293574261686	16	0.000839986	FALSE	NotSig	0.00953079904706473	DLG5	DLG5 S1209	0.00953079904706473
High	Q8TDM6	Disks large homolog 5 OS=Homo sapiens OX=9606 GN=DLG5 PE=1 SV=4	[R].LSLDLSHR.[T]	0	1xTMT6plex [N-Term]; 1xPhospho [S2(100)]	Q8TDM6 [1231-1238]	Q8TDM6 1xPhospho [S1232(100)]	10	0.000286953	4.14	4.14	0.14	0.18	0.23	0.37	0.3	0.24	0.05	0.22	0.24	0.14	0.22	0.15	0.06	0.852551333593418	0.856543542445429	0.599990626680541	0.438752580101483	0.534320191049709	0.403181650893024	0.990934279778033	0.447573518163326	0.40094590998177	0.81257794050188	0.45434771966715	0.685277075889056	0.997153453473451	80.3	82.1	86	94.4	75.5	76.9	90.3	82.8	89.1	90.3	93.9	87.2	94.8	93.2	92.2	85.1	90.3	95.6	99.3	98.6	104.7	110.3	110	106.6	109.1	105.4	102.2	Q8TDM6	Disks large homolog 5 OS=Homo sapiens OX=9606 GN=DLG5 PE=1 SV=4	[R].LSLDLSHR.[T]	Q8TDM6 [1231-1238]	Q8TDM6 1xPhospho [S1232(100)]	1xTMT6plex [N-Term]; 1xPhospho [S2(100)]	10	Q8TDM6	S1232	S	Q8TDM6 | S1232	0.18	0.856543542445429	10	0.000286953	FALSE	NotSig	0.0672505547497042	DLG5	DLG5 S1232	0.0672505547497042
High	Q8TDM6	Disks large homolog 5 OS=Homo sapiens OX=9606 GN=DLG5 PE=1 SV=4	[R].SVVGSER.[G]	0	1xTMT6plex [N-Term]; 1xPhospho [S5(100)]	Q8TDM6 [1285-1291]	Q8TDM6 1xPhospho [S1289(100)]	6	0.0969817	2.44	2.35	-0.16	-0.21	0.15	-0.04	0.19	-0.02	-0.06	0.38	0.64	-0.19	0	0.4	0.21	0.902360396838805	0.939294186697994	0.866035123616756	0.999999999999998	0.904495581685587	0.997007925186622	0.996931121167144	0.393206275514531	0.0277890862771757	0.903398165474525	0.999948160466016	0.306368248960055	0.663429087106081	93.7	92.6	85.6	97.1	117.1	89.8	109.3	117.7	104	83	81.6	95.1	82	77.1	79.8	111.8	90.7	108.1	89.9	102.6	94.7	122.2	124.7	133.5	107.8	101.9	109.1	Q8TDM6	Disks large homolog 5 OS=Homo sapiens OX=9606 GN=DLG5 PE=1 SV=4	[R].SVVGSER.[G]	Q8TDM6 [1285-1291]	Q8TDM6 1xPhospho [S1289(100)]	1xTMT6plex [N-Term]; 1xPhospho [S5(100)]	6	Q8TDM6	S1289	S	Q8TDM6 | S1289	-0.21	0.939294186697994	6	0.0969817	FALSE	NotSig	0.0271983655084084	DLG5	DLG5 S1289	0.0271983655084084
High	Q8TDM6	Disks large homolog 5 OS=Homo sapiens OX=9606 GN=DLG5 PE=1 SV=4	[K].GPDGLVPGDLILEYGSLDVR.[N]	0	1xTMT6plex [N-Term]; 1xPhospho [S16(100)]	Q8TDM6 [1537-1556]	Q8TDM6 1xPhospho [S1552(100)]	6	5.1956e-09	6.48	6.48	0.15	0.01	0.08	-0.08	-0.21	-0.08	-0.14	-0.08	-0.08	-0.16	-0.35	-0.32	-0.13	0.920986310247831	0.999702576186624	0.975702666462436	0.999277145134958	0.973314633479878	0.96967914015039	0.970180150532759	0.925980932143491	0.88515728478279	0.976898176734214	0.534279509011133	0.587434723311341	0.975709339595743	90.7	120.6	88	113	160.7	114.7	96.9	116.2	100.7	100.8	101.6	98.5	91.5	87.2	98.7	98.1	122.3	121.1	71.6	119.5	108.7	86.8	81.7	99.2	95.2	80.4	100.2	Q8TDM6	Disks large homolog 5 OS=Homo sapiens OX=9606 GN=DLG5 PE=1 SV=4	[K].GPDGLVPGDLILEYGSLDVR.[N]	Q8TDM6 [1537-1556]	Q8TDM6 1xPhospho [S1552(100)]	1xTMT6plex [N-Term]; 1xPhospho [S16(100)]	6	Q8TDM6	S1552	S	Q8TDM6 | S1552	0.01	0.999702576186624	6	5.1956e-09	FALSE	NotSig	0.000129188733791255	DLG5	DLG5 S1552	0.000129188733791255
High	Q8TDM6	Disks large homolog 5 OS=Homo sapiens OX=9606 GN=DLG5 PE=1 SV=4	[R].RLSMSEVK.[D]	1	1xTMT6plex [N-Term]; 1xOxidation [M4]; 1xTMT6plex [K8]; 1xPhospho [S3(100)]	Q8TDM6 [1664-1671]	Q8TDM6 1xPhospho [S1666(100)]	13	0.0825095	2.33	2.33	-0.07	-0.09	-0.08	0.02	-0.01	-0.01	-0.02	0.17	0.19	0.11	0.17	0.07	0	0.979049508262215	0.98678375844519	0.870378770693332	0.999999999999998	0.999995032976495	0.999479086203967	0.991560441087539	0.466809817475869	0.201764881587269	0.892610492598997	0.519261660151902	0.833901450462933	0.999964897028726	92.5	99.2	100.8	100.3	108.6	98.4	98.5	108.7	107	90.1	99.7	94.7	89.9	93.2	95.1	94.5	101	94.6	101.8	101.8	99.7	102.1	106.6	116.7	107	106.1	106.3	Q8TDM6	Disks large homolog 5 OS=Homo sapiens OX=9606 GN=DLG5 PE=1 SV=4	[R].RLSMSEVK.[D]	Q8TDM6 [1664-1671]	Q8TDM6 1xPhospho [S1666(100)]	1xTMT6plex [N-Term]; 1xOxidation [M4]; 1xTMT6plex [K8]; 1xPhospho [S3(100)]	13	Q8TDM6	S1666	S	Q8TDM6 | S1666	-0.09	0.98678375844519	13	0.0825095	FALSE	NotSig	0.00577800721197248	DLG5	DLG5 S1666	0.00577800721197248
High	Q8TDM6	Disks large homolog 5 OS=Homo sapiens OX=9606 GN=DLG5 PE=1 SV=4	[R].SGHFDVTTVASIK.[E]	0	1xTMT6plex [N-Term]; 1xTMT6plex [K13]; 1xPhospho [S1(100)]	Q8TDM6 [1795-1807]	Q8TDM6 1xPhospho [S1795(100)]	17	9.98274e-05	3.06	3.46	-0.05	-0.06	0.02	-0.04	-0.31	-0.07	-0.01	0.07	-0.16	-0.06	-0.09	-0.26	-0.24	0.993898312881093	0.996709056841379	0.997364148192902	0.990184739759108	0.565045151898977	0.966542084018099	0.995155704055511	0.772037680192592	0.630376085525051	0.933115938851589	0.776264212494249	0.0979415748002162	0.0770140734194197	105.6	105.7	109.8	112	145.1	110	112.5	130.9	112.1	96.2	103.8	102.3	101.7	97.3	107.2	115.9	113.9	113.4	108.5	109	111.5	90.9	88	95.3	107.2	110.5	98.2	Q8TDM6	Disks large homolog 5 OS=Homo sapiens OX=9606 GN=DLG5 PE=1 SV=4	[R].SGHFDVTTVASIK.[E]	Q8TDM6 [1795-1807]	Q8TDM6 1xPhospho [S1795(100)]	1xTMT6plex [N-Term]; 1xTMT6plex [K13]; 1xPhospho [S1(100)]	17	Q8TDM6	S1795	S	Q8TDM6 | S1795	-0.06	0.996709056841379	17	9.98274e-05	FALSE	NotSig	0.00143159539776839	DLG5	DLG5 S1795	0.00143159539776839
High	Q8TDM6	Disks large homolog 5 OS=Homo sapiens OX=9606 GN=DLG5 PE=1 SV=4	[R].NLLQQSWEDMK.[R]	0	1xTMT6plex [N-Term]; 1xTMT6plex [K11]; 1xPhospho [S6(100)]	Q8TDM6 [259-269]	Q8TDM6 1xPhospho [S264(100)]	12	2.37189e-06	5.96	5.96	0.1	0.09	0.04	0.07	-0.03	-0.06	-0.01	0.3	0.34	0.03	0.39	0.39	0.03	0.892245801246378	0.985111039389814	0.987291869013879	0.994658423346394	0.999995032976495	0.976834775133884	0.999359193856331	0.281737801959817	0.180359010692313	0.997442397091323	0.0781631047198085	0.016048674968157	0.999964897028726	89.5	87.9	100.5	87.9	76.9	95.6	128	101.5	123.8	94.6	96.1	100.5	97.2	94.2	95.6	90.6	89.1	93.5	92.5	93.2	90.9	118.2	121	131.3	113.9	118.7	120.5	Q8TDM6	Disks large homolog 5 OS=Homo sapiens OX=9606 GN=DLG5 PE=1 SV=4	[R].NLLQQSWEDMK.[R]	Q8TDM6 [259-269]	Q8TDM6 1xPhospho [S264(100)]	1xTMT6plex [N-Term]; 1xTMT6plex [K11]; 1xPhospho [S6(100)]	12	Q8TDM6	S264	S	Q8TDM6 | S264	0.09	0.985111039389814	12	2.37189e-06	FALSE	NotSig	0.0065148140949447	DLG5	DLG5 S264	0.0065148140949447
High	Q8TDM6	Disks large homolog 5 OS=Homo sapiens OX=9606 GN=DLG5 PE=1 SV=4	[K].HNGSSEILNK.[L]	0	1xTMT6plex [N-Term]; 1xTMT6plex [K10]; 1xPhospho [S5(96.3)]	Q8TDM6 [292-301]	Q8TDM6 1xPhospho [S296(96.3)]	10	0.000104731	4.78	3.66	0.21	0.03	0.24	0.06	-0.26	-0.19	-0.18	0.23	0.34	-0.18	0.63	0.74	-0.07	0.143390005049375	0.999400882079788	0.348983478081534	0.999277145134958	0.950936588852266	0.918303780032115	0.625174481653011	0.42850176800387	0.188736711630584	0.130507372503409	0.00192317187246437	1.94362962209461e-05	0.999964897028726	117.2	105.5	122.3	97.9	77	87.2	205.4	99.1	181.1	135.4	157.1	127	129.4	119.8	114.7	102.7	103.8	88.7	95.6	90.7	90.7	151.6	177.8	148.6	147	168.8	159.2	Q8TDM6	Disks large homolog 5 OS=Homo sapiens OX=9606 GN=DLG5 PE=1 SV=4	[K].HNGSSEILNK.[L]	Q8TDM6 [292-301]	Q8TDM6 1xPhospho [S296(96.3)]	1xTMT6plex [N-Term]; 1xTMT6plex [K10]; 1xPhospho [S5(96.3)]	10	Q8TDM6	S296	S	Q8TDM6 | S296	0.03	0.999400882079788	10	0.000104731	FALSE	NotSig	0.000260271581229158	DLG5	DLG5 S296	0.000260271581229158
High	Q8TDM6	Disks large homolog 5 OS=Homo sapiens OX=9606 GN=DLG5 PE=1 SV=4	[R].RPLLPFETEVGPCGVGEASLDK.[A]	0	1xTMT6plex [N-Term]; 1xCarbamidomethyl [C13]; 1xTMT6plex [K22]; 1xPhospho [S19(100)]	Q8TDM6 [914-935]	Q8TDM6 1xPhospho [S932(100)]	6	9.42721e-08	6.92	6.92	0.02	-0.22	0.05	0.25	0.37	0.28	-0.24	-0.66	-0.33	0.2	-0.02	-0.13	0.09	0.999368542756519	0.984303214945594	0.984277223952568	0.786839721397632	0.947145422867208	0.864491276046589	0.926506978847186	0.223928242051737	0.719232791753996	0.847330459133982	0.996785033200119	0.889200202875881	0.997153453473451	129.6	106.5	121	76.3	62.7	85.1	69.3	64.3	47.8	92.8	123	134.1	103.9	77.5	129.5	79.1	80.2	70	90.9	90.8	86.6	101.3	76.2	82.9	75.9	77.8	94.9	Q8TDM6	Disks large homolog 5 OS=Homo sapiens OX=9606 GN=DLG5 PE=1 SV=4	[R].RPLLPFETEVGPCGVGEASLDK.[A]	Q8TDM6 [914-935]	Q8TDM6 1xPhospho [S932(100)]	1xTMT6plex [N-Term]; 1xCarbamidomethyl [C13]; 1xTMT6plex [K22]; 1xPhospho [S19(100)]	6	Q8TDM6	S932	S	Q8TDM6 | S932	-0.22	0.984303214945594	6	9.42721e-08	FALSE	NotSig	0.00687109639296822	DLG5	DLG5 S932	0.00687109639296822
High	Q8TDM6	Disks large homolog 5 OS=Homo sapiens OX=9606 GN=DLG5 PE=1 SV=4	[K].ADSEGSNSGGTWPK.[A]	0	1xTMT6plex [N-Term]; 1xTMT6plex [K14]; 2xPhospho [S3(99.9); S/T]	Q8TDM6 [936-949]	Q8TDM6 2xPhospho [S938(99.9); S/T]	18	0.00179323	3.23	4.34	0.04	0.18	0.06	0.15	0.15	-0.02	0.14	0.03	0.06	0.09	0.09	0.17	0.17	0.991020239682224	0.93442645124429	0.976740978627661	0.968641464374045	0.965511465765538	0.99520139519537	0.903412808622611	0.92429377909227	0.827025210403034	0.922408879463894	0.807882758142264	0.396672918732795	0.591461915686767	97.7	91.7	95.1	88.2	95.1	89.4	104.2	101	98.9	97.6	95.2	104.6	107.4	96.2	111.1	93.3	86.6	98.9	99.4	99.5	96.1	112	108.9	112.9	99.3	99.9	98	Q8TDM6	Disks large homolog 5 OS=Homo sapiens OX=9606 GN=DLG5 PE=1 SV=4	[K].ADSEGSNSGGTWPK.[A]	Q8TDM6 [936-949]	Q8TDM6 2xPhospho [S938(99.9); S/T]	1xTMT6plex [N-Term]; 1xTMT6plex [K14]; 2xPhospho [S3(99.9); S/T]	18	Q8TDM6	S938	S	Q8TDM6 | S938	0.18	0.93442645124429	18	0.00179323	FALSE	NotSig	0.0294548762817183	DLG5	DLG5 S938	0.0294548762817183
High	Q8TDM6	Disks large homolog 5 OS=Homo sapiens OX=9606 GN=DLG5 PE=1 SV=4	[K].SIFDPNTFK.[R]	0	1xTMT6plex [N-Term]; 1xTMT6plex [K9]; 1xPhospho [S1(100)]	Q8TDM6 [972-980]	Q8TDM6 1xPhospho [S972(100)]	6	0.00699849	2.5	2.5	0.01	0.1	-0.13	0.15	0.34	0.16	0.09	0.24	0.33	0.29	0.27	0.16	0.18	0.997434369756478	0.984556717850931	0.880602962269188	0.968225705307807	0.611953553467174	0.855082369759703	0.970555159630344	0.488513597494218	0.29871985206049	0.212697468802406	0.467620998806893	0.685377857010436	0.788037513813625	82.8	94.7	90.2	97.6	102.9	85.2	84.8	116.8	96.3	90.6	103.6	90.8	94.7	96.8	99.2	83.1	109.5	89.2	99.1	118.7	108.6	121.2	126.5	121.7	107.5	123.8	98.1	Q8TDM6	Disks large homolog 5 OS=Homo sapiens OX=9606 GN=DLG5 PE=1 SV=4	[K].SIFDPNTFK.[R]	Q8TDM6 [972-980]	Q8TDM6 1xPhospho [S972(100)]	1xTMT6plex [N-Term]; 1xTMT6plex [K9]; 1xPhospho [S1(100)]	6	Q8TDM6	S972	S	Q8TDM6 | S972	0.1	0.984556717850931	6	0.00699849	FALSE	NotSig	0.00675926018592396	DLG5	DLG5 S972	0.00675926018592396
High	Q8TDM6	Disks large homolog 5 OS=Homo sapiens OX=9606 GN=DLG5 PE=1 SV=4	[K].ADSEGSNSGGTWPK.[A]	0	1xTMT6plex [N-Term]; 1xTMT6plex [K14]; 3xPhospho [T11(100); S]	Q8TDM6 [936-949]	Q8TDM6 3xPhospho [T946(100); S]	15	0.00155194	4.14	4.14	0.06	0.11	0.05	0.31	0.27	0.04	0.05	-0.36	-0.18	0.26	0.13	0.11	0.23	0.968071534996644	0.977052210538351	0.98236007833214	0.460238252678919	0.673566848920142	0.971755666215593	0.995155704055511	0.208607411930388	0.613704111633586	0.311886455317148	0.75588053432746	0.793103063123465	0.411965476781178	106.6	113.6	119.1	94.4	81.5	78.3	96.4	79.5	90.1	118.4	112.3	125.5	122.9	117.8	127.4	84	84.3	100.1	99.6	106	100.8	108.5	106.9	108.7	98	92.5	90.6	Q8TDM6	Disks large homolog 5 OS=Homo sapiens OX=9606 GN=DLG5 PE=1 SV=4	[K].ADSEGSNSGGTWPK.[A]	Q8TDM6 [936-949]	Q8TDM6 3xPhospho [T946(100); S]	1xTMT6plex [N-Term]; 1xTMT6plex [K14]; 3xPhospho [T11(100); S]	15	Q8TDM6	T946	T	Q8TDM6 | T946	0.11	0.977052210538351	15	0.00155194	FALSE	NotSig	0.0100822283560895	DLG5	DLG5 T946	0.0100822283560895
High	Q8TDN4	CDK5 and ABL1 enzyme substrate 1 OS=Homo sapiens OX=9606 GN=CABLES1 PE=1 SV=2	[R].TLSGSPRPK.[N]	0	1xTMT6plex [N-Term]; 1xTMT6plex [K9]; 2xPhospho [T1(93.4); S5(100)]	Q8TDN4 [309-317]	Q8TDN4 2xPhospho [T309(93.4); S313(100)]	9	0.0420869	3.07	3.07	0.07	0.18	0.09	-0.06	-0.15	-0.03	0.1	-0.25	-0.47	-0.15	-0.26	-0.22	-0.12	0.976642489250444	0.880767428322066	0.943077060365802	0.984073020610699	0.96645425093427	0.993752305734126	0.963053206021735	0.513051608752913	0.0524792263797083	0.433046586069772	0.359080516201022	0.392139610755165	0.910200143116068	94.6	102.6	99.8	95.3	115.7	99	103.8	90.5	84.5	105	104.6	110.6	108.8	112.8	140.8	104.8	105.5	111.2	95.5	94	95.2	83.2	81.5	72.7	89.3	88.3	83	Q8TDN4	CDK5 and ABL1 enzyme substrate 1 OS=Homo sapiens OX=9606 GN=CABLES1 PE=1 SV=2	[R].TLSGSPRPK.[N]	Q8TDN4 [309-317]	Q8TDN4 2xPhospho [T309(93.4); S313(100)]	1xTMT6plex [N-Term]; 1xTMT6plex [K9]; 2xPhospho [T1(93.4); S5(100)]	9	Q8TDN4	S313	S	Q8TDN4 | S313	0.18	0.880767428322066	9	0.0420869	FALSE	NotSig	0.055138754392289	CABLES1	CABLES1 S313	0.055138754392289
High	Q8TDN4	CDK5 and ABL1 enzyme substrate 1 OS=Homo sapiens OX=9606 GN=CABLES1 PE=1 SV=2	[R].QSTGAVSLK.[E]	0	1xTMT6plex [N-Term]; 1xTMT6plex [K9]; 2xPhospho [S2(99.8); S7(100)]	Q8TDN4 [372-380]	Q8TDN4 2xPhospho [S373(99.8); S378(100)]	6	0.0115516	3.54	3.54	0.13	-0.12	-0.02	0.04	0.05	-0.14	-0.25	-0.07	0.38	0.07	-0.45	-0.32	0.2	0.910142671269121	0.984969976246086	0.984500035231289	0.999277145134958	0.996361566886197	0.899513480885342	0.584528395500447	0.930884069812759	0.207744297349627	0.976461877641911	0.0623581122579021	0.232674106344782	0.654190790255739	81.9	62.3	73.6	118.9	92.2	106.8	97.6	64.4	85.1	75.1	81.2	80.8	76.5	67.9	65.9	105	107.8	104.4	100.1	113.8	109.9	90.2	86.1	88.3	104.6	64.7	77	Q8TDN4	CDK5 and ABL1 enzyme substrate 1 OS=Homo sapiens OX=9606 GN=CABLES1 PE=1 SV=2	[R].QSTGAVSLK.[E]	Q8TDN4 [372-380]	Q8TDN4 2xPhospho [S373(99.8); S378(100)]	1xTMT6plex [N-Term]; 1xTMT6plex [K9]; 2xPhospho [S2(99.8); S7(100)]	6	Q8TDN4	S373	S	Q8TDN4 | S373	-0.12	0.984969976246086	6	0.0115516	FALSE	NotSig	0.00657700742053842	CABLES1	CABLES1 S373	0.00657700742053842
High	Q8TDN4	CDK5 and ABL1 enzyme substrate 1 OS=Homo sapiens OX=9606 GN=CABLES1 PE=1 SV=2	[R].QSTGAVSLK.[E]	0	1xTMT6plex [N-Term]; 1xTMT6plex [K9]; 2xPhospho [S2(99.8); S7(100)]	Q8TDN4 [372-380]	Q8TDN4 2xPhospho [S373(99.8); S378(100)]	6	0.0115516	3.54	3.54	0.13	-0.12	-0.02	0.04	0.05	-0.14	-0.25	-0.07	0.38	0.07	-0.45	-0.32	0.2	0.910142671269121	0.984969976246086	0.984500035231289	0.999277145134958	0.996361566886197	0.899513480885342	0.584528395500447	0.930884069812759	0.207744297349627	0.976461877641911	0.0623581122579021	0.232674106344782	0.654190790255739	81.9	62.3	73.6	118.9	92.2	106.8	97.6	64.4	85.1	75.1	81.2	80.8	76.5	67.9	65.9	105	107.8	104.4	100.1	113.8	109.9	90.2	86.1	88.3	104.6	64.7	77	Q8TDN4	CDK5 and ABL1 enzyme substrate 1 OS=Homo sapiens OX=9606 GN=CABLES1 PE=1 SV=2	[R].QSTGAVSLK.[E]	Q8TDN4 [372-380]	Q8TDN4 2xPhospho [S373(99.8); S378(100)]	1xTMT6plex [N-Term]; 1xTMT6plex [K9]; 2xPhospho [S2(99.8); S7(100)]	6	Q8TDN4	S378	S	Q8TDN4 | S378	-0.12	0.984969976246086	6	0.0115516	FALSE	NotSig	0.00657700742053842	CABLES1	CABLES1 S378	0.00657700742053842
High	Q8TDN4	CDK5 and ABL1 enzyme substrate 1 OS=Homo sapiens OX=9606 GN=CABLES1 PE=1 SV=2	[R].RNTIDSTSSFSQFR.[N]	1	1xTMT6plex [N-Term]; 3xPhospho [T3(100); S6(90.7); S9(98)]	Q8TDN4 [413-426]	Q8TDN4 3xPhospho [T415(100); S418(90.7); S421(98)]	11	0.02432	3.76	3.76	-0.02	-0.14	0.04	0.07	-0.09	-0.2	-0.12	-0.23	0.01	0.04	-0.15	-0.06	0.12	0.999993504563087	0.98678375844519	0.990690393878817	0.990620139986037	0.995009667369725	0.780614883181388	0.946094885409412	0.645974315199165	0.989811059560234	0.99277676935786	0.791394101988992	0.936777925634662	0.918139274346235	95.7	109.6	110	99.7	111.9	99.1	106.4	111.7	97.5	106.8	126.1	108.5	114	99.7	98.5	102.2	103.3	96.8	94.9	104.7	107.3	95.2	100.2	102.3	106.8	85.2	92.4	Q8TDN4	CDK5 and ABL1 enzyme substrate 1 OS=Homo sapiens OX=9606 GN=CABLES1 PE=1 SV=2	[R].RNTIDSTSSFSQFR.[N]	Q8TDN4 [413-426]	Q8TDN4 3xPhospho [T415(100); S418(90.7); S421(98)]	1xTMT6plex [N-Term]; 3xPhospho [T3(100); S6(90.7); S9(98)]	11	Q8TDN4	S418	S	Q8TDN4 | S418	-0.14	0.98678375844519	11	0.02432	FALSE	NotSig	0.00577800721197248	CABLES1	CABLES1 S418	0.00577800721197248
High	Q8TDN4	CDK5 and ABL1 enzyme substrate 1 OS=Homo sapiens OX=9606 GN=CABLES1 PE=1 SV=2	[R].RNTIDSTSSFSQFR.[N]	1	1xTMT6plex [N-Term]; 3xPhospho [T3(100); S6(90.7); S9(98)]	Q8TDN4 [413-426]	Q8TDN4 3xPhospho [T415(100); S418(90.7); S421(98)]	11	0.02432	3.76	3.76	-0.02	-0.14	0.04	0.07	-0.09	-0.2	-0.12	-0.23	0.01	0.04	-0.15	-0.06	0.12	0.999993504563087	0.98678375844519	0.990690393878817	0.990620139986037	0.995009667369725	0.780614883181388	0.946094885409412	0.645974315199165	0.989811059560234	0.99277676935786	0.791394101988992	0.936777925634662	0.918139274346235	95.7	109.6	110	99.7	111.9	99.1	106.4	111.7	97.5	106.8	126.1	108.5	114	99.7	98.5	102.2	103.3	96.8	94.9	104.7	107.3	95.2	100.2	102.3	106.8	85.2	92.4	Q8TDN4	CDK5 and ABL1 enzyme substrate 1 OS=Homo sapiens OX=9606 GN=CABLES1 PE=1 SV=2	[R].RNTIDSTSSFSQFR.[N]	Q8TDN4 [413-426]	Q8TDN4 3xPhospho [T415(100); S418(90.7); S421(98)]	1xTMT6plex [N-Term]; 3xPhospho [T3(100); S6(90.7); S9(98)]	11	Q8TDN4	S421	S	Q8TDN4 | S421	-0.14	0.98678375844519	11	0.02432	FALSE	NotSig	0.00577800721197248	CABLES1	CABLES1 S421	0.00577800721197248
High	Q8TDN4	CDK5 and ABL1 enzyme substrate 1 OS=Homo sapiens OX=9606 GN=CABLES1 PE=1 SV=2	[R].TLSGSPRPK.[N]	0	1xTMT6plex [N-Term]; 1xTMT6plex [K9]; 2xPhospho [T1(93.4); S5(100)]	Q8TDN4 [309-317]	Q8TDN4 2xPhospho [T309(93.4); S313(100)]	9	0.0420869	3.07	3.07	0.07	0.18	0.09	-0.06	-0.15	-0.03	0.1	-0.25	-0.47	-0.15	-0.26	-0.22	-0.12	0.976642489250444	0.880767428322066	0.943077060365802	0.984073020610699	0.96645425093427	0.993752305734126	0.963053206021735	0.513051608752913	0.0524792263797083	0.433046586069772	0.359080516201022	0.392139610755165	0.910200143116068	94.6	102.6	99.8	95.3	115.7	99	103.8	90.5	84.5	105	104.6	110.6	108.8	112.8	140.8	104.8	105.5	111.2	95.5	94	95.2	83.2	81.5	72.7	89.3	88.3	83	Q8TDN4	CDK5 and ABL1 enzyme substrate 1 OS=Homo sapiens OX=9606 GN=CABLES1 PE=1 SV=2	[R].TLSGSPRPK.[N]	Q8TDN4 [309-317]	Q8TDN4 2xPhospho [T309(93.4); S313(100)]	1xTMT6plex [N-Term]; 1xTMT6plex [K9]; 2xPhospho [T1(93.4); S5(100)]	9	Q8TDN4	T309	T	Q8TDN4 | T309	0.18	0.880767428322066	9	0.0420869	FALSE	NotSig	0.055138754392289	CABLES1	CABLES1 T309	0.055138754392289
High	Q8TDN4	CDK5 and ABL1 enzyme substrate 1 OS=Homo sapiens OX=9606 GN=CABLES1 PE=1 SV=2	[R].RNTIDSTSSFSQFR.[N]	1	1xTMT6plex [N-Term]; 1xPhospho [T3(100)]	Q8TDN4 [413-426]	Q8TDN4 1xPhospho [T415(100)]	24	7.42e-05	3.77	3.77	0.29	-0.27	0.17	0.22	-0.03	-0.08	-0.55	-0.28	0.32	0.05	-1.11	-1.11	0.05	0.902360396838805	0.984776323296718	0.94666866658659	0.975620073708463	0.999995032976495	0.985934559734725	0.529965770137384	0.781621363282947	0.827213370408765	0.999999999999999	0.188483135298828	0.178996715112609	0.999964897028726	87	76.5	76.4	146.9	169.5	96.9	46.5	81.3	95.3	76.8	93.8	93.3	52.3	84.6	63.6	238.7	165.6	150.3	163.8	187.4	171.2	47.2	90.2	79.6	61.3	90.8	76.9	Q8TDN4	CDK5 and ABL1 enzyme substrate 1 OS=Homo sapiens OX=9606 GN=CABLES1 PE=1 SV=2	[R].RNTIDSTSSFSQFR.[N]	Q8TDN4 [413-426]	Q8TDN4 1xPhospho [T415(100)]	1xTMT6plex [N-Term]; 1xPhospho [T3(100)]	24	Q8TDN4	T415	T	Q8TDN4 | T415	-0.27	0.984776323296718	24	7.42e-05	FALSE	NotSig	0.00666240157267391	CABLES1	CABLES1 T415	0.00666240157267391
High	Q8TDR0	TRAF3-interacting protein 1 OS=Homo sapiens OX=9606 GN=TRAF3IP1 PE=1 SV=1	[K].RQDSMEALQMDR.[S]	1	1xTMT6plex [N-Term]; 1xOxidation [M]; 1xPhospho [S4(100)]	Q8TDR0 [473-484]	Q8TDR0 1xPhospho [S476(100)]	63	0.00152915	3.73	3.33	0	0.04	-0.13	0.09	0.06	-0.04	0.05	-0.23	-0.17	0.22	-0.15	-0.27	0.1	0.999993504563087	0.997573514656064	0.886889912290924	0.98972723492265	0.995009667369725	0.989189078046996	0.990934279778033	0.604249287540251	0.727388113053571	0.483361294590857	0.765042135759842	0.482028587355401	0.977628124793845	107.4	103.4	109.1	111.7	139.2	98.3	90.2	117.7	94.6	107.2	108.9	103.5	115.6	110.7	105.2	96	110.7	101.9	103.8	118.9	121.3	95.1	102	98.4	91.7	100.1	89.7	Q8TDR0	TRAF3-interacting protein 1 OS=Homo sapiens OX=9606 GN=TRAF3IP1 PE=1 SV=1	[K].RQDSMEALQMDR.[S]	Q8TDR0 [473-484]	Q8TDR0 1xPhospho [S476(100)]	1xTMT6plex [N-Term]; 1xOxidation [M]; 1xPhospho [S4(100)]	63	Q8TDR0	S476	S	Q8TDR0 | S476	0.04	0.997573514656064	63	0.00152915	FALSE	NotSig	0.0010550897935624	TRAF3IP1	TRAF3IP1 S476	0.0010550897935624
High	Q8TDY2	RB1-inducible coiled-coil protein 1 OS=Homo sapiens OX=9606 GN=RB1CC1 PE=1 SV=3	[K].AAQSLDEMSQTITDLLSEQK.[A]	0	1xTMT6plex [N-Term]; 1xTMT6plex [K20]; 2xPhospho [S4(100); T11(99.2)]	Q8TDY2 [621-640]	Q8TDY2 2xPhospho [S624(100); T631(99.2)]	6	2.11021e-06	6.35	6.35	-0.05	0.01	0.08	0.13	0.07	-0.04	0.06	-0.07	-0.02	0.06	-0.44	-0.39	0.11	0.99684315520303	0.999702576186624	0.973900837935006	0.973319294666912	0.995009667369725	0.99520139519537	0.992083934746367	0.94571066807953	0.981787512548054	0.99277676935786	0.455517307589953	0.470244702781793	0.981763226416742	104.6	101.4	104.9	137.9	124.2	91.4	97.9	118.2	98.9	101.9	101.1	97.8	105.5	90.3	121.1	131	143	111.8	125.3	136.1	174	104.1	106.6	85.5	96.3	108.5	92	Q8TDY2	RB1-inducible coiled-coil protein 1 OS=Homo sapiens OX=9606 GN=RB1CC1 PE=1 SV=3	[K].AAQSLDEMSQTITDLLSEQK.[A]	Q8TDY2 [621-640]	Q8TDY2 2xPhospho [S624(100); T631(99.2)]	1xTMT6plex [N-Term]; 1xTMT6plex [K20]; 2xPhospho [S4(100); T11(99.2)]	6	Q8TDY2	S624	S	Q8TDY2 | S624	0.01	0.999702576186624	6	2.11021e-06	FALSE	NotSig	0.000129188733791255	RB1CC1	RB1CC1 S624	0.000129188733791255
High	Q8TDY2	RB1-inducible coiled-coil protein 1 OS=Homo sapiens OX=9606 GN=RB1CC1 PE=1 SV=3	[K].AAQSLDEMSQTITDLLSEQK.[A]	0	1xTMT6plex [N-Term]; 1xTMT6plex [K20]; 2xPhospho [S4(100); T11(99.2)]	Q8TDY2 [621-640]	Q8TDY2 2xPhospho [S624(100); T631(99.2)]	6	2.11021e-06	6.35	6.35	-0.05	0.01	0.08	0.13	0.07	-0.04	0.06	-0.07	-0.02	0.06	-0.44	-0.39	0.11	0.99684315520303	0.999702576186624	0.973900837935006	0.973319294666912	0.995009667369725	0.99520139519537	0.992083934746367	0.94571066807953	0.981787512548054	0.99277676935786	0.455517307589953	0.470244702781793	0.981763226416742	104.6	101.4	104.9	137.9	124.2	91.4	97.9	118.2	98.9	101.9	101.1	97.8	105.5	90.3	121.1	131	143	111.8	125.3	136.1	174	104.1	106.6	85.5	96.3	108.5	92	Q8TDY2	RB1-inducible coiled-coil protein 1 OS=Homo sapiens OX=9606 GN=RB1CC1 PE=1 SV=3	[K].AAQSLDEMSQTITDLLSEQK.[A]	Q8TDY2 [621-640]	Q8TDY2 2xPhospho [S624(100); T631(99.2)]	1xTMT6plex [N-Term]; 1xTMT6plex [K20]; 2xPhospho [S4(100); T11(99.2)]	6	Q8TDY2	T631	T	Q8TDY2 | T631	0.01	0.999702576186624	6	2.11021e-06	FALSE	NotSig	0.000129188733791255	RB1CC1	RB1CC1 T631	0.000129188733791255
High	Q8TDZ2	[F-actin]-monooxygenase MICAL1 OS=Homo sapiens OX=9606 GN=MICAL1 PE=1 SV=2	[R].AVTPNQVR.[D]	0	1xTMT6plex [N-Term]; 1xPhospho [T3(100)]	Q8TDZ2 [473-480]	Q8TDZ2 1xPhospho [T475(100)]	4	0.0903888	2.24	2.24	-0.1	0.03	0.08	-0.35	-0.78	-0.58	0.13	-0.38	-0.71	-0.43	-0.32	-0.09	-0.2	0.994324369742863	0.999702576186624	0.981148519740565	0.983666117337321	0.722844157720256	0.593856951441607	0.989316773412111	0.74113498138031	0.372375238203785	0.935502422595947	0.854104646281656	0.974818723456488	0.999631611481405	117.9	163.4	95.2	99.9	100	68.5	126.8	135.6	70	114.3	97.4	110.2	135.8	120.8	80.9	106	111	84.6	78.5	67.6	182.1	73.9	52.6	87	148.7	84.7	69.9	Q8TDZ2	[F-actin]-monooxygenase MICAL1 OS=Homo sapiens OX=9606 GN=MICAL1 PE=1 SV=2	[R].AVTPNQVR.[D]	Q8TDZ2 [473-480]	Q8TDZ2 1xPhospho [T475(100)]	1xTMT6plex [N-Term]; 1xPhospho [T3(100)]	4	Q8TDZ2	T475	T	Q8TDZ2 | T475	0.03	0.999702576186624	4	0.0903888	FALSE	NotSig	0.000129188733791255	MICAL1	MICAL1 T475	0.000129188733791255
High	Q8TE68	Epidermal growth factor receptor kinase substrate 8-like protein 1 OS=Homo sapiens OX=9606 GN=EPS8L1 PE=1 SV=3	[R].DRSPAAETPPLQR.[R]	1	1xTMT6plex [N-Term]; 2xPhospho [S3(100); T8(100)]	Q8TE68 [180-192]	Q8TE68 2xPhospho [S182(100); T187(100)]	6	0.000378682	4.66	4.66	0.03	0.18	0.11	0.21	-0.16	0.02	0.15	-0.31	-0.63	0.1	-0.17	-0.45	-0.18	0.993576673191212	0.881034657364333	0.944036188938446	0.858192402208702	0.989688848714591	0.988183253645155	0.89551587491288	0.589159828652719	0.0420438019119413	0.969262463395536	0.816343730794453	0.317996390428069	0.956297502889585	118.1	127	103.5	101.5	125.5	95.4	72.8	96.2	102.3	120.5	142.3	116.8	133.8	132	144.9	88.2	109.8	116	117.7	105.9	119.4	88	86.2	76.4	108.9	97.5	74.6	Q8TE68	Epidermal growth factor receptor kinase substrate 8-like protein 1 OS=Homo sapiens OX=9606 GN=EPS8L1 PE=1 SV=3	[R].DRSPAAETPPLQR.[R]	Q8TE68 [180-192]	Q8TE68 2xPhospho [S182(100); T187(100)]	1xTMT6plex [N-Term]; 2xPhospho [S3(100); T8(100)]	6	Q8TE68	S182	S	Q8TE68 | S182	0.18	0.881034657364333	6	0.000378682	FALSE	NotSig	0.0550070073586197	EPS8L1	EPS8L1 S182	0.0550070073586197
High	Q8TE68	Epidermal growth factor receptor kinase substrate 8-like protein 1 OS=Homo sapiens OX=9606 GN=EPS8L1 PE=1 SV=3	[R].DRSPAAETPPLQR.[R]	1	1xTMT6plex [N-Term]; 2xPhospho [S3(100); T8(100)]	Q8TE68 [180-192]	Q8TE68 2xPhospho [S182(100); T187(100)]	6	0.000378682	4.66	4.66	0.03	0.18	0.11	0.21	-0.16	0.02	0.15	-0.31	-0.63	0.1	-0.17	-0.45	-0.18	0.993576673191212	0.881034657364333	0.944036188938446	0.858192402208702	0.989688848714591	0.988183253645155	0.89551587491288	0.589159828652719	0.0420438019119413	0.969262463395536	0.816343730794453	0.317996390428069	0.956297502889585	118.1	127	103.5	101.5	125.5	95.4	72.8	96.2	102.3	120.5	142.3	116.8	133.8	132	144.9	88.2	109.8	116	117.7	105.9	119.4	88	86.2	76.4	108.9	97.5	74.6	Q8TE68	Epidermal growth factor receptor kinase substrate 8-like protein 1 OS=Homo sapiens OX=9606 GN=EPS8L1 PE=1 SV=3	[R].DRSPAAETPPLQR.[R]	Q8TE68 [180-192]	Q8TE68 2xPhospho [S182(100); T187(100)]	1xTMT6plex [N-Term]; 2xPhospho [S3(100); T8(100)]	6	Q8TE68	T187	T	Q8TE68 | T187	0.18	0.881034657364333	6	0.000378682	FALSE	NotSig	0.0550070073586197	EPS8L1	EPS8L1 T187	0.0550070073586197
High	Q8TE77	Protein phosphatase Slingshot homolog 3 OS=Homo sapiens OX=9606 GN=SSH3 PE=1 SV=2	[R].SPPGSGASTPVGPWDQAVQR.[R]	0	1xTMT6plex [N-Term]; 2xPhospho [S1(100); S5(100)]	Q8TE77 [9-28]	Q8TE77 2xPhospho [S9(100); S13(100)]	6	1.8549e-06	4.85	4.85	0.07	0.25	0.06	-0.04	0.05	-0.36	0.18	-1.09	-0.86	-0.1	-0.83	-0.32	0.41	0.994324369742863	0.966293974825817	0.982970145239835	0.999999999999998	0.999995032976495	0.772936293185686	0.978072728726165	0.0836123438394329	0.15769091584223	0.99277676935786	0.226270128384881	0.664618304692778	0.731178143823522	97.8	180.8	139.5	117.8	119.3	86.4	88.5	95.3	66	146.6	158.2	133.1	102.4	206.4	165.9	113.5	137.3	122.6	104.8	114.6	115.6	91.9	62.6	91.6	98.3	56.4	69.1	Q8TE77	Protein phosphatase Slingshot homolog 3 OS=Homo sapiens OX=9606 GN=SSH3 PE=1 SV=2	[R].SPPGSGASTPVGPWDQAVQR.[R]	Q8TE77 [9-28]	Q8TE77 2xPhospho [S9(100); S13(100)]	1xTMT6plex [N-Term]; 2xPhospho [S1(100); S5(100)]	6	Q8TE77	S13	S	Q8TE77 | S13	0.25	0.966293974825817	6	1.8549e-06	FALSE	NotSig	0.0148907284271764	SSH3	SSH3 S13	0.0148907284271764
High	Q8TE77	Protein phosphatase Slingshot homolog 3 OS=Homo sapiens OX=9606 GN=SSH3 PE=1 SV=2	[R].QSFAVLR.[G]	0	1xTMT6plex [N-Term]; 1xPhospho [S2(100)]	Q8TE77 [36-42]	Q8TE77 1xPhospho [S37(100)]	6	0.0189318	3.03	3.03	0.68	0.6	0.16	0.32	0.38	0.02	-0.08	-0.08	0.36	0.16	-0.11	0.09	0.37	0.000113026691791225	0.0511304594003359	0.880602962269188	0.722327063369611	0.41976438185309	0.989189078046996	0.987036293158644	0.908231871692269	0.347614353951046	0.842990586473829	0.892447609679143	0.843857386359978	0.0920236071636373	53.9	80.7	59.4	102	86.8	78	88.9	85.2	92.9	90.2	95	104.1	82.1	90	106.8	95.8	100.4	97.1	101.8	108.5	114.1	115.8	115.9	101.3	89.9	101.6	87.9	Q8TE77	Protein phosphatase Slingshot homolog 3 OS=Homo sapiens OX=9606 GN=SSH3 PE=1 SV=2	[R].QSFAVLR.[G]	Q8TE77 [36-42]	Q8TE77 1xPhospho [S37(100)]	1xTMT6plex [N-Term]; 1xPhospho [S2(100)]	6	Q8TE77	S37	S	Q8TE77 | S37	0.6	0.0511304594003359	6	0.0189318	FALSE	NotSig	1.29132030517813	SSH3	SSH3 S37	1.29132030517813
High	Q8TE77	Protein phosphatase Slingshot homolog 3 OS=Homo sapiens OX=9606 GN=SSH3 PE=1 SV=2	[R].QASVHDSGEEGEA.[-]	0	1xTMT6plex [N-Term]; 1xPhospho [S3(100)]	Q8TE77 [647-659]	Q8TE77 1xPhospho [S649(100)]	7	8.33599e-06	3.43	3.43	-0.25	-0.23	-0.19	-0.05	-0.18	-0.19	0.02	0.28	0.27	0.14	0.11	-0.01	0.01	0.807124465452372	0.950280464032153	0.843051084098526	0.999277145134958	0.976284732164051	0.835190510599041	0.9982503415255	0.575362456579627	0.611693409718214	0.942951479196415	0.888493572994867	0.992663330033074	0.999964897028726	103.4	147.1	94	110.9	249.1	105.3	120.7	252.4	111.7	84.7	94.3	86.8	96.3	84.6	88.2	101.1	95.4	97.4	107.4	117.4	105.6	106.4	103.6	108.6	105.4	118.2	102.3	Q8TE77	Protein phosphatase Slingshot homolog 3 OS=Homo sapiens OX=9606 GN=SSH3 PE=1 SV=2	[R].QASVHDSGEEGEA.[-]	Q8TE77 [647-659]	Q8TE77 1xPhospho [S649(100)]	1xTMT6plex [N-Term]; 1xPhospho [S3(100)]	7	Q8TE77	S649	S	Q8TE77 | S649	-0.23	0.950280464032153	7	8.33599e-06	FALSE	NotSig	0.0221481989161353	SSH3	SSH3 S649	0.0221481989161353
High	Q8TE77	Protein phosphatase Slingshot homolog 3 OS=Homo sapiens OX=9606 GN=SSH3 PE=1 SV=2	[R].QASVHDSGEEGEA.[-]	0	1xTMT6plex [N-Term]; 2xPhospho [S3(100); S7(100)]	Q8TE77 [647-659]	Q8TE77 2xPhospho [S649(100); S653(100)]	13	3.52103e-05	3.63	3.63	0.01	0.12	-0.12	-0.06	-0.05	0	0.11	-0.21	-0.36	0.06	-0.02	-0.13	-0.05	0.997434369756478	0.982956489805629	0.814451615799042	0.990441431997117	0.996361566886197	0.99520139519537	0.958354446603549	0.696539472410652	0.231757582478118	0.978589448354184	0.991763451666987	0.764401967411912	0.982502777769694	96.2	104.3	97.9	93.8	105.9	88.5	85.3	96.9	79.1	89.9	98.5	109.2	106.2	100.9	125.4	85.9	86.4	96.7	90.1	90.4	88.9	82.5	87.5	80.4	89.2	85.4	73.3	Q8TE77	Protein phosphatase Slingshot homolog 3 OS=Homo sapiens OX=9606 GN=SSH3 PE=1 SV=2	[R].QASVHDSGEEGEA.[-]	Q8TE77 [647-659]	Q8TE77 2xPhospho [S649(100); S653(100)]	1xTMT6plex [N-Term]; 2xPhospho [S3(100); S7(100)]	13	Q8TE77	S653	S	Q8TE77 | S653	0.12	0.982956489805629	13	3.52103e-05	FALSE	NotSig	0.00746570562211978	SSH3	SSH3 S653	0.00746570562211978
High	Q8TE77	Protein phosphatase Slingshot homolog 3 OS=Homo sapiens OX=9606 GN=SSH3 PE=1 SV=2	[K].APSEEELHGDQTDFGQGSQSPQK.[Q]	0	1xTMT6plex [N-Term]; 1xTMT6plex [K23]; 2xPhospho [S3(91.8); S20(100)]	Q8TE77 [68-90]	Q8TE77 2xPhospho [S70(91.8); S87(100)]	8	5.70316e-05	4.02	4.02	-0.03	-0.02	0	-0.07	0.01	-0.02	0.01	-0.34	-0.32	-0.07	-0.24	-0.14	0.02	0.999993504563087	1	0.999733936350478	0.999277145134958	0.999995032976495	0.99520139519537	0.999996824590157	0.495058221500374	0.558891717666442	0.997222219469817	0.743629960964513	0.835549721135209	0.999964897028726	111.6	126.5	118.8	104.6	118.1	108.5	93.4	110.5	79	99	116.6	123.1	117.2	102.5	121.9	108.7	102.2	114.8	103.7	113.3	98.8	89.5	100.5	93.9	91.4	94.3	92.3	Q8TE77	Protein phosphatase Slingshot homolog 3 OS=Homo sapiens OX=9606 GN=SSH3 PE=1 SV=2	[K].APSEEELHGDQTDFGQGSQSPQK.[Q]	Q8TE77 [68-90]	Q8TE77 2xPhospho [S70(91.8); S87(100)]	1xTMT6plex [N-Term]; 1xTMT6plex [K23]; 2xPhospho [S3(91.8); S20(100)]	8	Q8TE77	S70	S	Q8TE77 | S70	-0.02	1	8	5.70316e-05	FALSE	NotSig	0	SSH3	SSH3 S70	0
High	Q8TE77	Protein phosphatase Slingshot homolog 3 OS=Homo sapiens OX=9606 GN=SSH3 PE=1 SV=2	[K].APSEEELHGDQTDFGQGSQSPQKQEEQR.[Q]	1	1xTMT6plex [N-Term]; 1xTMT6plex [K23]; 1xPhospho [S20(90.5)]	Q8TE77 [68-95]	Q8TE77 1xPhospho [S87(90.5)]	6	1.55963e-05	5.19	4.83	-0.11	-0.37	-0.4	-0.54	-0.11	0.03	-0.26	0.47	0.59	-0.14	0.08	0.07	-0.14	0.979732313360128	0.744929095374553	0.162855977785152	0.196513953517049	0.995009667369725	0.988771559152639	0.88031509473367	0.318601136579518	0.166446430700841	0.952654110781744	0.89664232725582	0.923325218083825	0.963078562069785	80.9	99.5	90.1	144.9	180.9	138.6	96	140.9	113.2	83.6	85.6	70.7	68.8	69.8	81.7	110.1	123.8	98.4	99.9	90.3	106.7	96.8	134.6	105.3	116	143.5	109	Q8TE77	Protein phosphatase Slingshot homolog 3 OS=Homo sapiens OX=9606 GN=SSH3 PE=1 SV=2	[K].APSEEELHGDQTDFGQGSQSPQKQEEQR.[Q]	Q8TE77 [68-95]	Q8TE77 1xPhospho [S87(90.5)]	1xTMT6plex [N-Term]; 1xTMT6plex [K23]; 1xPhospho [S20(90.5)]	6	Q8TE77	S87	S	Q8TE77 | S87	-0.37	0.744929095374553	6	1.55963e-05	FALSE	NotSig	0.127885062759138	SSH3	SSH3 S87	0.127885062759138
High	Q8TE77	Protein phosphatase Slingshot homolog 3 OS=Homo sapiens OX=9606 GN=SSH3 PE=1 SV=2	[R].SPPGSGASTPVGPWDQAVQR.[R]	0	1xTMT6plex [N-Term]; 2xPhospho [S1(100); S5(100)]	Q8TE77 [9-28]	Q8TE77 2xPhospho [S9(100); S13(100)]	6	1.8549e-06	4.85	4.85	0.07	0.25	0.06	-0.04	0.05	-0.36	0.18	-1.09	-0.86	-0.1	-0.83	-0.32	0.41	0.994324369742863	0.966293974825817	0.982970145239835	0.999999999999998	0.999995032976495	0.772936293185686	0.978072728726165	0.0836123438394329	0.15769091584223	0.99277676935786	0.226270128384881	0.664618304692778	0.731178143823522	97.8	180.8	139.5	117.8	119.3	86.4	88.5	95.3	66	146.6	158.2	133.1	102.4	206.4	165.9	113.5	137.3	122.6	104.8	114.6	115.6	91.9	62.6	91.6	98.3	56.4	69.1	Q8TE77	Protein phosphatase Slingshot homolog 3 OS=Homo sapiens OX=9606 GN=SSH3 PE=1 SV=2	[R].SPPGSGASTPVGPWDQAVQR.[R]	Q8TE77 [9-28]	Q8TE77 2xPhospho [S9(100); S13(100)]	1xTMT6plex [N-Term]; 2xPhospho [S1(100); S5(100)]	6	Q8TE77	S9	S	Q8TE77 | S9	0.25	0.966293974825817	6	1.8549e-06	FALSE	NotSig	0.0148907284271764	SSH3	SSH3 S9	0.0148907284271764
High	Q8TEA8	D-aminoacyl-tRNA deacylase 1 OS=Homo sapiens OX=9606 GN=DTD1 PE=1 SV=2	[K].GPSESSK.[E]	0	1xTMT6plex [N-Term]; 1xTMT6plex [K7]; 2xPhospho [S3(100); S6(100)]	Q8TEA8 [177-183]	Q8TEA8 2xPhospho [S179(100); S182(100)]	13	0.134205	1.98	1.98	0	0.15	0.08	0.17	0.31	0.08	0.16	-0.44	-0.37	0.08	-0.47	-0.32	0.23	0.999781159932435	0.954015072979901	0.949480709024663	0.938844772409923	0.526435126894534	0.926363039700822	0.837166883718788	0.0163438484266962	0.040171945193473	0.907175789706665	0.000434528638547348	0.0278411415293351	0.217700038882767	100.5	67.4	107	107.3	61.5	96.3	69.7	37.1	78.5	100.2	93.7	109.7	111.9	113.9	111.9	102.1	96.9	115.9	108.2	109.8	106	87.9	86.6	76	81	73.4	73.8	Q8TEA8	D-aminoacyl-tRNA deacylase 1 OS=Homo sapiens OX=9606 GN=DTD1 PE=1 SV=2	[K].GPSESSK.[E]	Q8TEA8 [177-183]	Q8TEA8 2xPhospho [S179(100); S182(100)]	1xTMT6plex [N-Term]; 1xTMT6plex [K7]; 2xPhospho [S3(100); S6(100)]	13	Q8TEA8	S179	S	Q8TEA8 | S179	0.15	0.954015072979901	13	0.134205	FALSE	NotSig	0.0204447635974942	DTD1	DTD1 S179	0.0204447635974942
High	Q8TEA8	D-aminoacyl-tRNA deacylase 1 OS=Homo sapiens OX=9606 GN=DTD1 PE=1 SV=2	[K].GPSESSK.[E]	0	1xTMT6plex [N-Term]; 1xTMT6plex [K7]; 2xPhospho [S3(100); S6(100)]	Q8TEA8 [177-183]	Q8TEA8 2xPhospho [S179(100); S182(100)]	13	0.134205	1.98	1.98	0	0.15	0.08	0.17	0.31	0.08	0.16	-0.44	-0.37	0.08	-0.47	-0.32	0.23	0.999781159932435	0.954015072979901	0.949480709024663	0.938844772409923	0.526435126894534	0.926363039700822	0.837166883718788	0.0163438484266962	0.040171945193473	0.907175789706665	0.000434528638547348	0.0278411415293351	0.217700038882767	100.5	67.4	107	107.3	61.5	96.3	69.7	37.1	78.5	100.2	93.7	109.7	111.9	113.9	111.9	102.1	96.9	115.9	108.2	109.8	106	87.9	86.6	76	81	73.4	73.8	Q8TEA8	D-aminoacyl-tRNA deacylase 1 OS=Homo sapiens OX=9606 GN=DTD1 PE=1 SV=2	[K].GPSESSK.[E]	Q8TEA8 [177-183]	Q8TEA8 2xPhospho [S179(100); S182(100)]	1xTMT6plex [N-Term]; 1xTMT6plex [K7]; 2xPhospho [S3(100); S6(100)]	13	Q8TEA8	S182	S	Q8TEA8 | S182	0.15	0.954015072979901	13	0.134205	FALSE	NotSig	0.0204447635974942	DTD1	DTD1 S182	0.0204447635974942
High	Q8TEA8	D-aminoacyl-tRNA deacylase 1 OS=Homo sapiens OX=9606 GN=DTD1 PE=1 SV=2	[R].SASSGAEGDVSSER.[E]	0	1xTMT6plex [N-Term]; 2xPhospho [S1(96.5); S3(96.5)]	Q8TEA8 [194-207]	Q8TEA8 2xPhospho [S194(96.5); S196(96.5)]	24	1.88527e-06	5	4.63	-0.08	0.07	0	0.04	0.29	0.12	0.16	-0.16	-0.14	0.04	-0.01	0.13	0.18	0.976642489250444	0.997461136877709	0.995128207696928	0.999277145134958	0.675186365473449	0.859739157231243	0.892947325929499	0.752941683929921	0.7840083102711	0.994602898855942	0.990103177345828	0.689955614292257	0.812302266822667	108.1	108.3	100.7	93.4	92.3	78.4	77.8	86.8	84.3	101.4	102	107.9	114.5	113.6	113.8	87.3	92.3	99.5	94.8	103.5	90.8	113.6	103.5	91.7	91.6	96.4	90.8	Q8TEA8	D-aminoacyl-tRNA deacylase 1 OS=Homo sapiens OX=9606 GN=DTD1 PE=1 SV=2	[R].SASSGAEGDVSSER.[E]	Q8TEA8 [194-207]	Q8TEA8 2xPhospho [S194(96.5); S196(96.5)]	1xTMT6plex [N-Term]; 2xPhospho [S1(96.5); S3(96.5)]	24	Q8TEA8	S194	S	Q8TEA8 | S194	0.07	0.997461136877709	24	1.88527e-06	FALSE	NotSig	0.00110401631124693	DTD1	DTD1 S194	0.00110401631124693
High	Q8TEA8	D-aminoacyl-tRNA deacylase 1 OS=Homo sapiens OX=9606 GN=DTD1 PE=1 SV=2	[R].SASSGAEGDVSSER.[E]	0	1xTMT6plex [N-Term]; 2xPhospho [S1(96.5); S3(96.5)]	Q8TEA8 [194-207]	Q8TEA8 2xPhospho [S194(96.5); S196(96.5)]	24	1.88527e-06	5	4.63	-0.08	0.07	0	0.04	0.29	0.12	0.16	-0.16	-0.14	0.04	-0.01	0.13	0.18	0.976642489250444	0.997461136877709	0.995128207696928	0.999277145134958	0.675186365473449	0.859739157231243	0.892947325929499	0.752941683929921	0.7840083102711	0.994602898855942	0.990103177345828	0.689955614292257	0.812302266822667	108.1	108.3	100.7	93.4	92.3	78.4	77.8	86.8	84.3	101.4	102	107.9	114.5	113.6	113.8	87.3	92.3	99.5	94.8	103.5	90.8	113.6	103.5	91.7	91.6	96.4	90.8	Q8TEA8	D-aminoacyl-tRNA deacylase 1 OS=Homo sapiens OX=9606 GN=DTD1 PE=1 SV=2	[R].SASSGAEGDVSSER.[E]	Q8TEA8 [194-207]	Q8TEA8 2xPhospho [S194(96.5); S196(96.5)]	1xTMT6plex [N-Term]; 2xPhospho [S1(96.5); S3(96.5)]	24	Q8TEA8	S196	S	Q8TEA8 | S196	0.07	0.997461136877709	24	1.88527e-06	FALSE	NotSig	0.00110401631124693	DTD1	DTD1 S196	0.00110401631124693
High	Q8TEA8	D-aminoacyl-tRNA deacylase 1 OS=Homo sapiens OX=9606 GN=DTD1 PE=1 SV=2	[R].SASSGAEGDVSSER.[E]	0	1xTMT6plex [N-Term]; 1xPhospho [S4(92.8)]	Q8TEA8 [194-207]	Q8TEA8 1xPhospho [S197(92.8)]	21	4.21529e-06	5.15	4.8	-0.08	0.07	-0.01	0.03	0.15	0.08	0.15	0	-0.07	0.04	-0.18	-0.15	0.07	0.976642489250444	0.987522747620093	0.991871374880843	0.999999999999998	0.978070641975246	0.955849368788846	0.864965261891308	0.991395523815936	0.882167583962174	0.994063247894875	0.649866786835521	0.640915105594222	0.988535182216141	96.8	104.7	90	110.9	104.7	89.7	85.6	91.8	87	90.5	91.7	99.9	110.7	101.5	96.9	96.4	104.3	110.9	103.7	107.3	108.2	105.6	96.6	95.7	91	91.8	97.7	Q8TEA8	D-aminoacyl-tRNA deacylase 1 OS=Homo sapiens OX=9606 GN=DTD1 PE=1 SV=2	[R].SASSGAEGDVSSER.[E]	Q8TEA8 [194-207]	Q8TEA8 1xPhospho [S197(92.8)]	1xTMT6plex [N-Term]; 1xPhospho [S4(92.8)]	21	Q8TEA8	S197	S	Q8TEA8 | S197	0.07	0.987522747620093	21	4.21529e-06	FALSE	NotSig	0.0054528915981113	DTD1	DTD1 S197	0.0054528915981113
High	Q8TEA8	D-aminoacyl-tRNA deacylase 1 OS=Homo sapiens OX=9606 GN=DTD1 PE=1 SV=2	[R].SASSGAEGDVSSEREP.[-]	1	1xTMT6plex [N-Term]; 3xPhospho [S11(100); S12(100); S]	Q8TEA8 [194-209]	Q8TEA8 3xPhospho [S204(100); S205(100); S]	21	2.99513e-06	5.31	5.1	0.06	-0.15	0.07	0.05	0.13	0.01	-0.21	0.14	0.46	-0.01	-0.11	0.02	0.12	0.991808541603263	0.98678375844519	0.972050455753178	0.998905490258195	0.976284732164051	0.984749209438702	0.89551587491288	0.767191413552837	0.07648170298912	0.999218310754011	0.819125026410655	0.94985229105437	0.939423600418742	87.7	407.5	78.3	103.5	164.7	90	95.3	166.4	99.2	102.3	91.1	72.8	78.9	75.2	97.6	94.4	108.4	114.8	107.3	97.9	113	110.4	108.8	101.5	100.2	103.8	99	Q8TEA8	D-aminoacyl-tRNA deacylase 1 OS=Homo sapiens OX=9606 GN=DTD1 PE=1 SV=2	[R].SASSGAEGDVSSEREP.[-]	Q8TEA8 [194-209]	Q8TEA8 3xPhospho [S204(100); S205(100); S]	1xTMT6plex [N-Term]; 3xPhospho [S11(100); S12(100); S]	21	Q8TEA8	S204	S	Q8TEA8 | S204	-0.15	0.98678375844519	21	2.99513e-06	FALSE	NotSig	0.00577800721197248	DTD1	DTD1 S204	0.00577800721197248
High	Q8TEA8	D-aminoacyl-tRNA deacylase 1 OS=Homo sapiens OX=9606 GN=DTD1 PE=1 SV=2	[R].SASSGAEGDVSSEREP.[-]	1	1xTMT6plex [N-Term]; 3xPhospho [S11(100); S12(100); S]	Q8TEA8 [194-209]	Q8TEA8 3xPhospho [S204(100); S205(100); S]	21	2.99513e-06	5.31	5.1	0.06	-0.15	0.07	0.05	0.13	0.01	-0.21	0.14	0.46	-0.01	-0.11	0.02	0.12	0.991808541603263	0.98678375844519	0.972050455753178	0.998905490258195	0.976284732164051	0.984749209438702	0.89551587491288	0.767191413552837	0.07648170298912	0.999218310754011	0.819125026410655	0.94985229105437	0.939423600418742	87.7	407.5	78.3	103.5	164.7	90	95.3	166.4	99.2	102.3	91.1	72.8	78.9	75.2	97.6	94.4	108.4	114.8	107.3	97.9	113	110.4	108.8	101.5	100.2	103.8	99	Q8TEA8	D-aminoacyl-tRNA deacylase 1 OS=Homo sapiens OX=9606 GN=DTD1 PE=1 SV=2	[R].SASSGAEGDVSSEREP.[-]	Q8TEA8 [194-209]	Q8TEA8 3xPhospho [S204(100); S205(100); S]	1xTMT6plex [N-Term]; 3xPhospho [S11(100); S12(100); S]	21	Q8TEA8	S205	S	Q8TEA8 | S205	-0.15	0.98678375844519	21	2.99513e-06	FALSE	NotSig	0.00577800721197248	DTD1	DTD1 S205	0.00577800721197248
High	Q8TED9	Actin filament-associated protein 1-like 1 OS=Homo sapiens OX=9606 GN=AFAP1L1 PE=1 SV=2	[K].RSPSIVASNQGR.[V]	1	1xTMT6plex [N-Term]; 1xPhospho [S4(99.2)]	Q8TED9 [744-755]	Q8TED9 1xPhospho [S747(99.2)]	10	0.000338959	4.38	4.38	-0.22	-0.42	0.24	-0.05	-0.46	-0.02	-0.2	-0.71	-0.96	-0.29	0.02	-0.14	-0.44	0.955413444604083	0.843848436258651	0.900479098636344	0.999999999999998	0.897219062634983	0.997007925186622	0.983122011796125	0.262337874006066	0.109637598990751	0.938096517451751	0.995897146479238	0.937782032178572	0.822451589422663	170.8	103.2	249.2	74.9	66.1	93.1	90.7	99.8	86.2	181.1	106.3	146.7	128.1	147.3	110.7	88.3	115.1	65.6	85.1	72.3	72.4	65.7	65.8	96.8	38.6	94.5	89.5	Q8TED9	Actin filament-associated protein 1-like 1 OS=Homo sapiens OX=9606 GN=AFAP1L1 PE=1 SV=2	[K].RSPSIVASNQGR.[V]	Q8TED9 [744-755]	Q8TED9 1xPhospho [S747(99.2)]	1xTMT6plex [N-Term]; 1xPhospho [S4(99.2)]	10	Q8TED9	S747	S	Q8TED9 | S747	-0.42	0.843848436258651	10	0.000338959	FALSE	NotSig	0.0737355500656205	AFAP1L1	AFAP1L1 S747	0.0737355500656205
High	Q8TEH3	DENN domain-containing protein 1A OS=Homo sapiens OX=9606 GN=DENND1A PE=1 SV=2	[R].RTSVPSPEQPQPYR.[T]	1	1xTMT6plex [N-Term]; 2xPhospho [S3(94.4); S6(100)]	Q8TEH3 [518-531]	Q8TEH3 2xPhospho [S520(94.4); S523(100)]	12	8.31685e-05	4.89	4.89	-0.03	-0.05	-0.1	-0.27	-0.09	-0.02	-0.03	0.05	0	-0.17	-0.24	-0.14	-0.07	0.99684315520303	0.999400882079788	0.889803399352967	0.687297227678056	0.989688848714591	0.99520139519537	0.99997917632715	0.939692153194562	0.969182207773505	0.801353971695676	0.64236996319239	0.805348561790358	0.969001449828133	102.8	116	99.1	131.9	165.6	127.4	105.7	116.5	99.5	98.7	100.9	105.4	99.1	80.1	101.8	122.8	115.4	125.8	109.4	103.3	112.2	99.2	98.3	101.5	99.6	104.2	108.3	Q8TEH3	DENN domain-containing protein 1A OS=Homo sapiens OX=9606 GN=DENND1A PE=1 SV=2	[R].RTSVPSPEQPQPYR.[T]	Q8TEH3 [518-531]	Q8TEH3 2xPhospho [S520(94.4); S523(100)]	1xTMT6plex [N-Term]; 2xPhospho [S3(94.4); S6(100)]	12	Q8TEH3	S520	S	Q8TEH3 | S520	-0.05	0.999400882079788	12	8.31685e-05	FALSE	NotSig	0.000260271581229158	DENND1A	DENND1A S520	0.000260271581229158
High	Q8TEH3	DENN domain-containing protein 1A OS=Homo sapiens OX=9606 GN=DENND1A PE=1 SV=2	[R].TSVPSPEQPQPYR.[T]	0	1xTMT6plex [N-Term]; 1xPhospho [S5(100)]	Q8TEH3 [519-531]	Q8TEH3 1xPhospho [S523(100)]	6	0.00073324	3.83	3.83	0.13	0.07	-0.08	0.05	0.16	-0.42	-0.06	-0.41	0.22	0.13	-0.13	0.32	0.58	0.980794405327867	0.997573514656064	0.984682166698746	0.993768254878586	0.988938106843428	0.705824131851551	0.99997917632715	0.583070719814383	0.843526297484489	0.981459129607304	0.948555070666951	0.752891682035609	0.412235842419237	107.3	107	128.1	102.3	90.3	110.1	117.7	127.3	102.3	108.5	127.7	117.4	95.5	115.8	112.7	134.9	73.6	96.7	129.7	105.7	90.8	130.6	144.8	131.6	88.1	138.1	84.3	Q8TEH3	DENN domain-containing protein 1A OS=Homo sapiens OX=9606 GN=DENND1A PE=1 SV=2	[R].TSVPSPEQPQPYR.[T]	Q8TEH3 [519-531]	Q8TEH3 1xPhospho [S523(100)]	1xTMT6plex [N-Term]; 1xPhospho [S5(100)]	6	Q8TEH3	S523	S	Q8TEH3 | S523	0.07	0.997573514656064	6	0.00073324	FALSE	NotSig	0.0010550897935624	DENND1A	DENND1A S523	0.0010550897935624
High	Q8TEH3	DENN domain-containing protein 1A OS=Homo sapiens OX=9606 GN=DENND1A PE=1 SV=2	[R].TLRESDSAEGDEAESPEQQVR.[K]	1	1xTMT6plex [N-Term]; 2xPhospho [S15(100); S/T]	Q8TEH3 [532-552]	Q8TEH3 2xPhospho [S546(100); S/T]	8	1.12319e-05	6.44	5.54	0.16	0.07	-0.03	-0.19	0.1	0.13	-0.1	-0.16	-0.1	-0.16	-0.1	0.03	-0.03	0.946016803022215	0.997573514656064	0.991871374880843	0.970829128498455	0.987626403415471	0.931343930631898	0.990915396908259	0.819118981228876	0.861814926970564	0.900507406816909	0.93341819216966	0.960642522254085	0.999964897028726	111.6	111.1	106.4	112	159.4	121.3	101.5	106.5	97.6	124.3	125.3	120.2	97	130.4	116.4	122.7	118.8	112.4	106.2	96.7	110.7	108.8	121	100.7	111.1	116.7	92	Q8TEH3	DENN domain-containing protein 1A OS=Homo sapiens OX=9606 GN=DENND1A PE=1 SV=2	[R].TLRESDSAEGDEAESPEQQVR.[K]	Q8TEH3 [532-552]	Q8TEH3 2xPhospho [S546(100); S/T]	1xTMT6plex [N-Term]; 2xPhospho [S15(100); S/T]	8	Q8TEH3	S546	S	Q8TEH3 | S546	0.07	0.997573514656064	8	1.12319e-05	FALSE	NotSig	0.0010550897935624	DENND1A	DENND1A S546	0.0010550897935624
High	Q8TEJ3	E3 ubiquitin-protein ligase SH3RF3 OS=Homo sapiens OX=9606 GN=SH3RF3 PE=1 SV=2	[K].AGSLDLNFTSPSR.[Q]	0	1xTMT6plex [N-Term]; 1xPhospho [S3(100)]	Q8TEJ3 [795-807]	Q8TEJ3 1xPhospho [S797(100)]	8	0.000143402	4.59	3.51	-0.08	-0.09	0.11	0.03	0.55	0.21	-0.01	-0.34	0	-0.08	0.1	0.52	0.34	0.990991440690018	0.997573514656064	0.950302998582817	0.999277145134958	0.380393326874904	0.891004403176327	0.999996824590157	0.623622080002407	0.996847688921607	0.994602898855942	0.920782384618184	0.258712236976599	0.582708591260335	121.3	115.3	97.7	80.3	74.1	58.8	74.6	56.7	74.3	109	106.7	116.6	128.8	94.9	108.5	80.1	89.7	76.6	75.7	96.6	69.3	108.7	104	111	82.6	86.1	107.1	Q8TEJ3	E3 ubiquitin-protein ligase SH3RF3 OS=Homo sapiens OX=9606 GN=SH3RF3 PE=1 SV=2	[K].AGSLDLNFTSPSR.[Q]	Q8TEJ3 [795-807]	Q8TEJ3 1xPhospho [S797(100)]	1xTMT6plex [N-Term]; 1xPhospho [S3(100)]	8	Q8TEJ3	S797	S	Q8TEJ3 | S797	-0.09	0.997573514656064	8	0.000143402	FALSE	NotSig	0.0010550897935624	SH3RF3	SH3RF3 S797	0.0010550897935624
High	Q8TEK3	Histone-lysine N-methyltransferase, H3 lysine-79 specific OS=Homo sapiens OX=9606 GN=DOT1L PE=1 SV=3	[R].NSLPASPAHQLSSSPR.[L]	0	1xTMT6plex [N-Term]; 2xPhospho [S6(100); S14(90.3)]	Q8TEK3 [996-1011]	Q8TEK3 2xPhospho [S1001(100); S1009(90.3)]	12	0.00398066	3.1	3.1	0.11	-0.04	0.14	0.09	0.16	0.21	-0.15	0.05	0.15	-0.06	-0.04	-0.03	-0.05	0.940905884115129	0.999702576186624	0.868666330736972	0.986173215628987	0.940401814168307	0.684158057912521	0.937485315527003	0.919570168193563	0.728753432734308	0.99277676935786	0.97061997502164	0.96198212345157	0.997153453473451	122.9	107.1	115.5	133.8	119.7	120.1	139.2	111.2	106.3	124.3	137.4	114.2	113.3	112.1	109.5	140.9	132.6	112.4	127.5	119.3	131.9	115.8	128.9	124.6	128.8	132.4	120.6	Q8TEK3	Histone-lysine N-methyltransferase, H3 lysine-79 specific OS=Homo sapiens OX=9606 GN=DOT1L PE=1 SV=3	[R].NSLPASPAHQLSSSPR.[L]	Q8TEK3 [996-1011]	Q8TEK3 2xPhospho [S1001(100); S1009(90.3)]	1xTMT6plex [N-Term]; 2xPhospho [S6(100); S14(90.3)]	12	Q8TEK3	S1001	S	Q8TEK3 | S1001	-0.04	0.999702576186624	12	0.00398066	FALSE	NotSig	0.000129188733791255	DOT1L	DOT1L S1001	0.000129188733791255
High	Q8TEK3	Histone-lysine N-methyltransferase, H3 lysine-79 specific OS=Homo sapiens OX=9606 GN=DOT1L PE=1 SV=3	[R].NSLPASPAHQLSSSPR.[L]	0	1xTMT6plex [N-Term]; 2xPhospho [S6(100); S14(90.3)]	Q8TEK3 [996-1011]	Q8TEK3 2xPhospho [S1001(100); S1009(90.3)]	12	0.00398066	3.1	3.1	0.11	-0.04	0.14	0.09	0.16	0.21	-0.15	0.05	0.15	-0.06	-0.04	-0.03	-0.05	0.940905884115129	0.999702576186624	0.868666330736972	0.986173215628987	0.940401814168307	0.684158057912521	0.937485315527003	0.919570168193563	0.728753432734308	0.99277676935786	0.97061997502164	0.96198212345157	0.997153453473451	122.9	107.1	115.5	133.8	119.7	120.1	139.2	111.2	106.3	124.3	137.4	114.2	113.3	112.1	109.5	140.9	132.6	112.4	127.5	119.3	131.9	115.8	128.9	124.6	128.8	132.4	120.6	Q8TEK3	Histone-lysine N-methyltransferase, H3 lysine-79 specific OS=Homo sapiens OX=9606 GN=DOT1L PE=1 SV=3	[R].NSLPASPAHQLSSSPR.[L]	Q8TEK3 [996-1011]	Q8TEK3 2xPhospho [S1001(100); S1009(90.3)]	1xTMT6plex [N-Term]; 2xPhospho [S6(100); S14(90.3)]	12	Q8TEK3	S1009	S	Q8TEK3 | S1009	-0.04	0.999702576186624	12	0.00398066	FALSE	NotSig	0.000129188733791255	DOT1L	DOT1L S1009	0.000129188733791255
High	Q8TEK3	Histone-lysine N-methyltransferase, H3 lysine-79 specific OS=Homo sapiens OX=9606 GN=DOT1L PE=1 SV=3	[R].ASAGTPSLSAGVSPK.[R]	0	1xTMT6plex [N-Term]; 1xTMT6plex [K15]; 1xPhospho [S13(100)]	Q8TEK3 [1092-1106]	Q8TEK3 1xPhospho [S1104(100)]	6	4.81902e-09	6.44	6.44	-0.01	-0.02	-0.02	0.01	0.01	0.1	-0.01	0.02	-0.05	0.04	0	-0.12	-0.08	0.999993504563087	1	0.991057587317597	0.999277145134958	0.999995032976495	0.919822681986555	0.999996824590157	0.953626138905001	0.920362835360636	0.99277676935786	0.98231203674136	0.811379423651985	0.935847487937628	106.4	83.6	102.7	108.5	88.6	105.4	101.4	82.1	96.9	109	102.2	97.1	101.2	108.1	95.8	105.2	103.7	102.3	106.5	104.9	109.2	90.5	97.7	99.3	91.2	103.6	104.4	Q8TEK3	Histone-lysine N-methyltransferase, H3 lysine-79 specific OS=Homo sapiens OX=9606 GN=DOT1L PE=1 SV=3	[R].ASAGTPSLSAGVSPK.[R]	Q8TEK3 [1092-1106]	Q8TEK3 1xPhospho [S1104(100)]	1xTMT6plex [N-Term]; 1xTMT6plex [K15]; 1xPhospho [S13(100)]	6	Q8TEK3	S1104	S	Q8TEK3 | S1104	-0.02	1	6	4.81902e-09	FALSE	NotSig	0	DOT1L	DOT1L S1104	0
High	Q8TEK3	Histone-lysine N-methyltransferase, H3 lysine-79 specific OS=Homo sapiens OX=9606 GN=DOT1L PE=1 SV=3	[K].LSPQDPRPLSPGALQLAGEK.[S]	0	1xTMT6plex [N-Term]; 1xTMT6plex [K20]; 2xPhospho [S2(100); S10(100)]	Q8TEK3 [825-844]	Q8TEK3 2xPhospho [S826(100); S834(100)]	8	0.0236824	1.89	2.38	-0.09	-0.19	-0.02	-0.09	-0.15	-0.21	-0.1	-0.18	-0.02	-0.07	-0.1	0.03	0.06	0.967552641257699	0.890787703486019	0.985997419135088	0.98371705840682	0.965874881979035	0.743100784960429	0.958354446603549	0.709198072089576	0.975374300563736	0.959921184591591	0.87034898081028	0.957037941463894	0.997685975465369	99.7	114	110.7	99.8	113.8	98.7	106.2	121.4	103.9	110.7	103.9	92.1	96	97.1	103.3	98.3	101.1	96.6	93.4	92.2	96.4	83.6	96.3	95.5	86.5	91.9	93.8	Q8TEK3	Histone-lysine N-methyltransferase, H3 lysine-79 specific OS=Homo sapiens OX=9606 GN=DOT1L PE=1 SV=3	[K].LSPQDPRPLSPGALQLAGEK.[S]	Q8TEK3 [825-844]	Q8TEK3 2xPhospho [S826(100); S834(100)]	1xTMT6plex [N-Term]; 1xTMT6plex [K20]; 2xPhospho [S2(100); S10(100)]	8	Q8TEK3	S826	S	Q8TEK3 | S826	-0.19	0.890787703486019	8	0.0236824	FALSE	NotSig	0.0502257866369077	DOT1L	DOT1L S826	0.0502257866369077
High	Q8TEK3	Histone-lysine N-methyltransferase, H3 lysine-79 specific OS=Homo sapiens OX=9606 GN=DOT1L PE=1 SV=3	[K].LSPQDPRPLSPGALQLAGEK.[S]	0	1xTMT6plex [N-Term]; 1xTMT6plex [K20]; 2xPhospho [S2(100); S10(100)]	Q8TEK3 [825-844]	Q8TEK3 2xPhospho [S826(100); S834(100)]	8	0.0236824	1.89	2.38	-0.09	-0.19	-0.02	-0.09	-0.15	-0.21	-0.1	-0.18	-0.02	-0.07	-0.1	0.03	0.06	0.967552641257699	0.890787703486019	0.985997419135088	0.98371705840682	0.965874881979035	0.743100784960429	0.958354446603549	0.709198072089576	0.975374300563736	0.959921184591591	0.87034898081028	0.957037941463894	0.997685975465369	99.7	114	110.7	99.8	113.8	98.7	106.2	121.4	103.9	110.7	103.9	92.1	96	97.1	103.3	98.3	101.1	96.6	93.4	92.2	96.4	83.6	96.3	95.5	86.5	91.9	93.8	Q8TEK3	Histone-lysine N-methyltransferase, H3 lysine-79 specific OS=Homo sapiens OX=9606 GN=DOT1L PE=1 SV=3	[K].LSPQDPRPLSPGALQLAGEK.[S]	Q8TEK3 [825-844]	Q8TEK3 2xPhospho [S826(100); S834(100)]	1xTMT6plex [N-Term]; 1xTMT6plex [K20]; 2xPhospho [S2(100); S10(100)]	8	Q8TEK3	S834	S	Q8TEK3 | S834	-0.19	0.890787703486019	8	0.0236824	FALSE	NotSig	0.0502257866369077	DOT1L	DOT1L S834	0.0502257866369077
High	Q8TEK3	Histone-lysine N-methyltransferase, H3 lysine-79 specific OS=Homo sapiens OX=9606 GN=DOT1L PE=1 SV=3	[R].STPSPVLQPR.[D]	0	1xTMT6plex [N-Term]; 2xPhospho [T2(95.4); S4(100)]	Q8TEK3 [899-908]	Q8TEK3 2xPhospho [T900(95.4); S902(100)]	9	0.0425151	2.78	2.63	-0.07	-0.18	0.03	-0.17	-0.31	-0.16	-0.11	0.01	-0.04	-0.2	0.11	0.16	-0.15	0.993179114479282	0.984776323296718	0.993566736391048	0.900449179369126	0.748561328497699	0.900095276207714	0.989316773412111	0.999331407350177	0.996248433486987	0.561040850889925	0.848580975963857	0.67045106244673	0.842103336010913	134	118.2	108.2	111.2	102.2	98.5	135.8	126.2	118.8	112.4	118.6	97.2	100	111.1	104.1	105.7	104.5	94.7	89.4	90.9	99.5	101.5	94	108	124	112.9	110.9	Q8TEK3	Histone-lysine N-methyltransferase, H3 lysine-79 specific OS=Homo sapiens OX=9606 GN=DOT1L PE=1 SV=3	[R].STPSPVLQPR.[D]	Q8TEK3 [899-908]	Q8TEK3 2xPhospho [T900(95.4); S902(100)]	1xTMT6plex [N-Term]; 2xPhospho [T2(95.4); S4(100)]	9	Q8TEK3	S902	S	Q8TEK3 | S902	-0.18	0.984776323296718	9	0.0425151	FALSE	NotSig	0.00666240157267391	DOT1L	DOT1L S902	0.00666240157267391
High	Q8TEK3	Histone-lysine N-methyltransferase, H3 lysine-79 specific OS=Homo sapiens OX=9606 GN=DOT1L PE=1 SV=3	[R].STPSPVLQPR.[D]	0	1xTMT6plex [N-Term]; 2xPhospho [T2(95.4); S4(100)]	Q8TEK3 [899-908]	Q8TEK3 2xPhospho [T900(95.4); S902(100)]	9	0.0425151	2.78	2.63	-0.07	-0.18	0.03	-0.17	-0.31	-0.16	-0.11	0.01	-0.04	-0.2	0.11	0.16	-0.15	0.993179114479282	0.984776323296718	0.993566736391048	0.900449179369126	0.748561328497699	0.900095276207714	0.989316773412111	0.999331407350177	0.996248433486987	0.561040850889925	0.848580975963857	0.67045106244673	0.842103336010913	134	118.2	108.2	111.2	102.2	98.5	135.8	126.2	118.8	112.4	118.6	97.2	100	111.1	104.1	105.7	104.5	94.7	89.4	90.9	99.5	101.5	94	108	124	112.9	110.9	Q8TEK3	Histone-lysine N-methyltransferase, H3 lysine-79 specific OS=Homo sapiens OX=9606 GN=DOT1L PE=1 SV=3	[R].STPSPVLQPR.[D]	Q8TEK3 [899-908]	Q8TEK3 2xPhospho [T900(95.4); S902(100)]	1xTMT6plex [N-Term]; 2xPhospho [T2(95.4); S4(100)]	9	Q8TEK3	T900	T	Q8TEK3 | T900	-0.18	0.984776323296718	9	0.0425151	FALSE	NotSig	0.00666240157267391	DOT1L	DOT1L T900	0.00666240157267391
High	Q8TEM1	Nuclear pore membrane glycoprotein 210 OS=Homo sapiens OX=9606 GN=NUP210 PE=1 SV=3	[R].KASPPSGLWSPAYASH.[-]	1	1xTMT6plex [K1]; 1xTMT6plex [N-Term]; 2xPhospho [S3(100); S6(89.6)]	Q8TEM1 [1872-1887]	Q8TEM1 2xPhospho [S1874(100); S1877(89.6)]	5	0.115014	2.33	2.43	-0.11	-0.31	0.05	-0.18	-0.16	-0.25	-0.19	0.17	0.45	-0.23	-0.16	0.15	0.09	0.979783147231308	0.943326470845448	0.981148519740565	0.983666117337321	0.989688848714591	0.824920174789051	0.973393296097292	0.86111111142308	0.47468102849928	0.900507406816909	0.897170443151744	0.833901450462933	0.988535182216141	108.5	135.9	106.2	134.3	119.1	122.3	133.9	137.2	100	138.3	93.9	100.2	94.2	75.5	87.8	140.6	126.3	97.2	107.6	89.3	141.6	126.1	119.6	91.2	106.1	112.7	125.7	Q8TEM1	Nuclear pore membrane glycoprotein 210 OS=Homo sapiens OX=9606 GN=NUP210 PE=1 SV=3	[R].KASPPSGLWSPAYASH.[-]	Q8TEM1 [1872-1887]	Q8TEM1 2xPhospho [S1874(100); S1877(89.6)]	1xTMT6plex [K1]; 1xTMT6plex [N-Term]; 2xPhospho [S3(100); S6(89.6)]	5	Q8TEM1	S1874	S	Q8TEM1 | S1874	-0.31	0.943326470845448	5	0.115014	FALSE	NotSig	0.0253379785785468	NUP210	NUP210 S1874	0.0253379785785468
High	Q8TEM1	Nuclear pore membrane glycoprotein 210 OS=Homo sapiens OX=9606 GN=NUP210 PE=1 SV=3	[R].KASPPSGLWSPAYASH.[-]	1	1xTMT6plex [K1]; 1xTMT6plex [N-Term]; 2xPhospho [S3(100); S6(89.6)]	Q8TEM1 [1872-1887]	Q8TEM1 2xPhospho [S1874(100); S1877(89.6)]	5	0.115014	2.33	2.43	-0.11	-0.31	0.05	-0.18	-0.16	-0.25	-0.19	0.17	0.45	-0.23	-0.16	0.15	0.09	0.979783147231308	0.943326470845448	0.981148519740565	0.983666117337321	0.989688848714591	0.824920174789051	0.973393296097292	0.86111111142308	0.47468102849928	0.900507406816909	0.897170443151744	0.833901450462933	0.988535182216141	108.5	135.9	106.2	134.3	119.1	122.3	133.9	137.2	100	138.3	93.9	100.2	94.2	75.5	87.8	140.6	126.3	97.2	107.6	89.3	141.6	126.1	119.6	91.2	106.1	112.7	125.7	Q8TEM1	Nuclear pore membrane glycoprotein 210 OS=Homo sapiens OX=9606 GN=NUP210 PE=1 SV=3	[R].KASPPSGLWSPAYASH.[-]	Q8TEM1 [1872-1887]	Q8TEM1 2xPhospho [S1874(100); S1877(89.6)]	1xTMT6plex [K1]; 1xTMT6plex [N-Term]; 2xPhospho [S3(100); S6(89.6)]	5	Q8TEM1	S1877	S	Q8TEM1 | S1877	-0.31	0.943326470845448	5	0.115014	FALSE	NotSig	0.0253379785785468	NUP210	NUP210 S1877	0.0253379785785468
High	Q8TEM1	Nuclear pore membrane glycoprotein 210 OS=Homo sapiens OX=9606 GN=NUP210 PE=1 SV=3	[R].DLAVPAALTPR.[A]	0	1xTMT6plex [N-Term]; 1xPhospho [T9(100)]	Q8TEM1 [1836-1846]	Q8TEM1 1xPhospho [T1844(100)]	6	0.00414319	2.94	2.94	0.09	-0.04	-0.06	-0.31	-0.42	0.1	-0.13	0.28	-0.11	-0.25	0.06	-0.2	-0.52	0.970374262922558	1	0.985473871167842	0.823791623900349	0.743286617184934	0.953855087515392	0.971938087742838	0.670021037995199	0.898866631310464	0.795775372792255	0.961394601032058	0.783271628219115	0.170611050288812	89.5	86.4	84.3	106.2	127	111.2	110	103.8	90.7	100.3	92	90.1	85.2	83.8	75.4	138.3	106.6	97.6	89.7	89.6	102.5	77.8	68.5	106.5	116	88.3	111.4	Q8TEM1	Nuclear pore membrane glycoprotein 210 OS=Homo sapiens OX=9606 GN=NUP210 PE=1 SV=3	[R].DLAVPAALTPR.[A]	Q8TEM1 [1836-1846]	Q8TEM1 1xPhospho [T1844(100)]	1xTMT6plex [N-Term]; 1xPhospho [T9(100)]	6	Q8TEM1	T1844	T	Q8TEM1 | T1844	-0.04	1	6	0.00414319	FALSE	NotSig	0	NUP210	NUP210 T1844	0
High	Q8TEP8	Centrosomal protein of 192 kDa OS=Homo sapiens OX=9606 GN=CEP192 PE=1 SV=3	[K].ASLESTSDLGASGK.[H]	0	1xTMT6plex [N-Term]; 1xTMT6plex [K14]; 1xPhospho [S5(89.3)]	Q8TEP8 [2079-2092]	Q8TEP8 1xPhospho [S2083(89.3)]	6	0.000473831	3.88	3.8	0.07	-0.21	0.45	0.15	-0.6	-0.76	-0.29	-1.75	-1.3	-0.31	-1.15	-0.68	0.16	0.99684315520303	0.99292374926339	0.722196556144136	0.994000750041984	0.741509932656953	0.227425693884067	0.922807206414331	0.00185381966716028	0.0271167741659222	0.978589448354184	0.232593002047575	0.519754485246241	0.998822211080381	203.5	158.9	117.4	80.8	71.3	91.7	84.3	92.9	82.3	134.8	178.5	167.3	139.7	129	137.2	110.6	162.8	101.1	146.7	88.2	89.4	82.3	55.7	52	66.1	48.3	49.9	Q8TEP8	Centrosomal protein of 192 kDa OS=Homo sapiens OX=9606 GN=CEP192 PE=1 SV=3	[K].ASLESTSDLGASGK.[H]	Q8TEP8 [2079-2092]	Q8TEP8 1xPhospho [S2083(89.3)]	1xTMT6plex [N-Term]; 1xTMT6plex [K14]; 1xPhospho [S5(89.3)]	6	Q8TEP8	S2083	S	Q8TEP8 | S2083	-0.21	0.99292374926339	6	0.000473831	FALSE	NotSig	0.00308410150023607	CEP192	CEP192 S2083	0.00308410150023607
High	Q8TEP8	Centrosomal protein of 192 kDa OS=Homo sapiens OX=9606 GN=CEP192 PE=1 SV=3	[K].GPQGSPLLSR.[A]	0	1xTMT6plex [N-Term]; 1xPhospho [S5(100)]	Q8TEP8 [2106-2115]	Q8TEP8 1xPhospho [S2110(100)]	6	0.0102091	2.95	2.84	-0.01	0.27	0.12	0.13	0.02	-0.13	0.28	-0.02	-0.15	0.02	-0.05	0.09	0.15	0.999993504563087	0.871379417727812	0.947850100874243	0.97775442364449	0.999995032976495	0.93761544947132	0.628157120253468	0.974019615525902	0.84927246845122	0.997442397091323	0.962758944531992	0.908451369315373	0.927554250288066	93.5	97.7	133.5	90.8	126.1	87.7	106.3	101.8	104.3	96.8	82.1	106.2	99.8	117.7	119	94.3	98.5	105	95	99.6	103.4	105.8	86.3	108.3	92.5	95.1	97.9	Q8TEP8	Centrosomal protein of 192 kDa OS=Homo sapiens OX=9606 GN=CEP192 PE=1 SV=3	[K].GPQGSPLLSR.[A]	Q8TEP8 [2106-2115]	Q8TEP8 1xPhospho [S2110(100)]	1xTMT6plex [N-Term]; 1xPhospho [S5(100)]	6	Q8TEP8	S2110	S	Q8TEP8 | S2110	0.27	0.871379417727812	6	0.0102091	FALSE	NotSig	0.0597927024594843	CEP192	CEP192 S2110	0.0597927024594843
High	Q8TEP8	Centrosomal protein of 192 kDa OS=Homo sapiens OX=9606 GN=CEP192 PE=1 SV=3	[R].LQLSFQDDDSISR.[K]	0	1xTMT6plex [N-Term]; 2xPhospho [S4(100); S10(99.7)]	Q8TEP8 [89-101]	Q8TEP8 2xPhospho [S92(100); S98(99.7)]	6	4.55059e-06	5.06	5.06	-0.14	-0.22	-0.04	0.07	-0.03	-0.23	-0.08	-0.54	-0.26	0.11	-0.35	-0.26	0.21	0.934480556365403	0.920346492172127	0.991871374880843	0.990620139986037	0.999995032976495	0.772722139630376	0.989316773412111	0.105329749862051	0.581927450271499	0.969262463395536	0.554295591579566	0.627935353973985	0.778754456518699	119.8	146.3	126	103.3	117.9	90.1	92.3	99.6	84.6	139.7	113.6	114.4	106.1	108.1	108.9	99	108.3	100.4	123.8	83.6	108.1	81.4	96.6	90.5	78.5	74.3	89.9	Q8TEP8	Centrosomal protein of 192 kDa OS=Homo sapiens OX=9606 GN=CEP192 PE=1 SV=3	[R].LQLSFQDDDSISR.[K]	Q8TEP8 [89-101]	Q8TEP8 2xPhospho [S92(100); S98(99.7)]	1xTMT6plex [N-Term]; 2xPhospho [S4(100); S10(99.7)]	6	Q8TEP8	S92	S	Q8TEP8 | S92	-0.22	0.920346492172127	6	4.55059e-06	FALSE	NotSig	0.0360486386234396	CEP192	CEP192 S92	0.0360486386234396
High	Q8TEP8	Centrosomal protein of 192 kDa OS=Homo sapiens OX=9606 GN=CEP192 PE=1 SV=3	[R].LQLSFQDDDSISR.[K]	0	1xTMT6plex [N-Term]; 2xPhospho [S4(100); S10(99.7)]	Q8TEP8 [89-101]	Q8TEP8 2xPhospho [S92(100); S98(99.7)]	6	4.55059e-06	5.06	5.06	-0.14	-0.22	-0.04	0.07	-0.03	-0.23	-0.08	-0.54	-0.26	0.11	-0.35	-0.26	0.21	0.934480556365403	0.920346492172127	0.991871374880843	0.990620139986037	0.999995032976495	0.772722139630376	0.989316773412111	0.105329749862051	0.581927450271499	0.969262463395536	0.554295591579566	0.627935353973985	0.778754456518699	119.8	146.3	126	103.3	117.9	90.1	92.3	99.6	84.6	139.7	113.6	114.4	106.1	108.1	108.9	99	108.3	100.4	123.8	83.6	108.1	81.4	96.6	90.5	78.5	74.3	89.9	Q8TEP8	Centrosomal protein of 192 kDa OS=Homo sapiens OX=9606 GN=CEP192 PE=1 SV=3	[R].LQLSFQDDDSISR.[K]	Q8TEP8 [89-101]	Q8TEP8 2xPhospho [S92(100); S98(99.7)]	1xTMT6plex [N-Term]; 2xPhospho [S4(100); S10(99.7)]	6	Q8TEP8	S98	S	Q8TEP8 | S98	-0.22	0.920346492172127	6	4.55059e-06	FALSE	NotSig	0.0360486386234396	CEP192	CEP192 S98	0.0360486386234396
High	Q8TEQ0	Sorting nexin-29 OS=Homo sapiens OX=9606 GN=SNX29 PE=1 SV=3	[K].VTNIISFDDEEDEQNSGDVFK.[K]	0	1xTMT6plex [N-Term]; 1xTMT6plex [K21]; 1xPhospho [S6(100)]	Q8TEQ0 [263-283]	Q8TEQ0 1xPhospho [S268(100)]	8	1.81775e-06	6.75	6.13	-0.56	-0.09	-0.07	0.03	-0.03	0.07	0.47	0.73	0.16	0.1	-0.04	-0.25	-0.1	0.873969363655811	1	0.98232315736116	0.998905490258195	0.999995032976495	0.976834775133884	0.907466764640335	0.117887817522839	0.865699933537254	0.978589448354184	0.971315685603661	0.696776247028036	0.983960855704089	95.2	48	90.2	112	97.1	109.8	96.7	112.9	82.8	61	30.8	68.6	84.5	103.7	63.5	104.5	100	114.5	111.9	102.4	112.2	94.4	99.7	82.4	83.3	105.8	101.3	Q8TEQ0	Sorting nexin-29 OS=Homo sapiens OX=9606 GN=SNX29 PE=1 SV=3	[K].VTNIISFDDEEDEQNSGDVFK.[K]	Q8TEQ0 [263-283]	Q8TEQ0 1xPhospho [S268(100)]	1xTMT6plex [N-Term]; 1xTMT6plex [K21]; 1xPhospho [S6(100)]	8	Q8TEQ0	S268	S	Q8TEQ0 | S268	-0.09	1	8	1.81775e-06	FALSE	NotSig	0	SNX29	SNX29 S268	0
High	Q8TEQ0	Sorting nexin-29 OS=Homo sapiens OX=9606 GN=SNX29 PE=1 SV=3	[K].SIDDEDVDENEDDVYGNSSGR.[K]	0	1xTMT6plex [N-Term]; 1xPhospho [S1(100)]	Q8TEQ0 [344-364]	Q8TEQ0 1xPhospho [S344(100)]	11	3.67073e-06	5.04	5.04	0.03	-0.1	-0.02	-0.11	0.22	0.22	-0.12	0.13	0.25	-0.09	-0.06	0.03	0	0.997434369756478	0.997573514656064	0.991871374880843	0.983666117337321	0.926349609016704	0.770305336857394	0.979621722711501	0.850637791622411	0.59187562483011	0.976461877641911	0.94941166208292	0.945275788087294	0.999964897028726	94.2	96	103.8	109	138.7	113.4	80	119.9	91.7	90.5	97.8	111.7	113.3	89.5	89.7	111.9	102.6	112.2	109.3	104.3	105.2	101.2	107.1	114.1	108.2	107.1	91.2	Q8TEQ0	Sorting nexin-29 OS=Homo sapiens OX=9606 GN=SNX29 PE=1 SV=3	[K].SIDDEDVDENEDDVYGNSSGR.[K]	Q8TEQ0 [344-364]	Q8TEQ0 1xPhospho [S344(100)]	1xTMT6plex [N-Term]; 1xPhospho [S1(100)]	11	Q8TEQ0	S344	S	Q8TEQ0 | S344	-0.1	0.997573514656064	11	3.67073e-06	FALSE	NotSig	0.0010550897935624	SNX29	SNX29 S344	0.0010550897935624
High	Q8TEQ0	Sorting nexin-29 OS=Homo sapiens OX=9606 GN=SNX29 PE=1 SV=3	[R].YSVEASSPGHGSPLSSLLPSASVPESMTISELR.[Q]	0	1xTMT6plex [N-Term]; 2xPhospho [S7(98); S12(87.2)]	Q8TEQ0 [439-471]	Q8TEQ0 2xPhospho [S445(98); S450(87.2)]	3	1.18149e-06	6.25	NA	-0.23	-0.34	-0.39	0.13	-0.4	-0.05	-0.11	-0.31	-0.55	0.52	0.37	-0.51	-0.35	0.932810436388484	0.920346492172127	0.570527581196512	0.983666117337321	0.668410151187824	0.990618239437049	0.995155704055511	0.67950218336875	0.303094771494909	0.360083011758725	0.659952577130355	0.380504629592316	0.64053312956874	162.4	223.7	177.7	124.2	205.1	122.8	126.1	193.7	114.4	151.2	201.1	130.8	133.2	156.9	140.2	93.2	137.7	94.6	125.4	136	144.5	95.4	94.5	104.4	122	140.1	103.6	Q8TEQ0	Sorting nexin-29 OS=Homo sapiens OX=9606 GN=SNX29 PE=1 SV=3	[R].YSVEASSPGHGSPLSSLLPSASVPESMTISELR.[Q]	Q8TEQ0 [439-471]	Q8TEQ0 2xPhospho [S445(98); S450(87.2)]	1xTMT6plex [N-Term]; 2xPhospho [S7(98); S12(87.2)]	3	Q8TEQ0	S445	S	Q8TEQ0 | S445	-0.34	0.920346492172127	3	1.18149e-06	FALSE	NotSig	0.0360486386234396	SNX29	SNX29 S445	0.0360486386234396
High	Q8TEQ0	Sorting nexin-29 OS=Homo sapiens OX=9606 GN=SNX29 PE=1 SV=3	[R].YSVEASSPGHGSPLSSLLPSASVPESMTISELR.[Q]	0	1xTMT6plex [N-Term]; 2xPhospho [S7(98); S12(87.2)]	Q8TEQ0 [439-471]	Q8TEQ0 2xPhospho [S445(98); S450(87.2)]	3	1.18149e-06	6.25	NA	-0.23	-0.34	-0.39	0.13	-0.4	-0.05	-0.11	-0.31	-0.55	0.52	0.37	-0.51	-0.35	0.932810436388484	0.920346492172127	0.570527581196512	0.983666117337321	0.668410151187824	0.990618239437049	0.995155704055511	0.67950218336875	0.303094771494909	0.360083011758725	0.659952577130355	0.380504629592316	0.64053312956874	162.4	223.7	177.7	124.2	205.1	122.8	126.1	193.7	114.4	151.2	201.1	130.8	133.2	156.9	140.2	93.2	137.7	94.6	125.4	136	144.5	95.4	94.5	104.4	122	140.1	103.6	Q8TEQ0	Sorting nexin-29 OS=Homo sapiens OX=9606 GN=SNX29 PE=1 SV=3	[R].YSVEASSPGHGSPLSSLLPSASVPESMTISELR.[Q]	Q8TEQ0 [439-471]	Q8TEQ0 2xPhospho [S445(98); S450(87.2)]	1xTMT6plex [N-Term]; 2xPhospho [S7(98); S12(87.2)]	3	Q8TEQ0	S450	S	Q8TEQ0 | S450	-0.34	0.920346492172127	3	1.18149e-06	FALSE	NotSig	0.0360486386234396	SNX29	SNX29 S450	0.0360486386234396
High	Q8TEQ0	Sorting nexin-29 OS=Homo sapiens OX=9606 GN=SNX29 PE=1 SV=3	[R].GPVPGDLSQTSEDQSLSDFEISNR.[A]	0	1xTMT6plex [N-Term]; 2xPhospho [T10(99.3); S11(99.9)]	Q8TEQ0 [632-655]	Q8TEQ0 2xPhospho [T641(99.3); S642(99.9)]	6	0.000196934	4.69	5.25	-0.11	-0.05	0.21	0.04	-0.28	-0.21	0.06	0.11	-0.03	-0.18	-0.1	0	-0.07	0.976642489250444	0.999811955544829	0.790857651296297	0.996150297345862	0.965511465765538	0.899513480885342	0.989316773412111	0.925019568926703	0.971661059655896	0.95887681711751	0.918492521313707	0.994051320080493	0.999964897028726	106	139.9	117	108.3	147.5	87.2	108.1	135.5	138.3	108.6	110.5	106.7	109.7	136.8	113.4	114.6	125.4	130.2	111	100.7	126.4	90.9	111.3	133.6	112.7	117.1	129	Q8TEQ0	Sorting nexin-29 OS=Homo sapiens OX=9606 GN=SNX29 PE=1 SV=3	[R].GPVPGDLSQTSEDQSLSDFEISNR.[A]	Q8TEQ0 [632-655]	Q8TEQ0 2xPhospho [T641(99.3); S642(99.9)]	1xTMT6plex [N-Term]; 2xPhospho [T10(99.3); S11(99.9)]	6	Q8TEQ0	S642	S	Q8TEQ0 | S642	-0.05	0.999811955544829	6	0.000196934	FALSE	NotSig	8.1674348678143e-05	SNX29	SNX29 S642	8.1674348678143e-05
High	Q8TEQ0	Sorting nexin-29 OS=Homo sapiens OX=9606 GN=SNX29 PE=1 SV=3	[R].NVEPQSGDL.[-]	0	1xTMT6plex [N-Term]; 1xPhospho [S6(100)]	Q8TEQ0 [805-813]	Q8TEQ0 1xPhospho [S810(100)]	12	0.000992062	3.33	3.33	-0.05	0.1	0	0.08	0	-0.1	0.14	0.06	0.01	0.08	-0.05	-0.04	0.09	0.99684315520303	0.986243771974387	0.993566736391048	0.993768254878586	0.999995032976495	0.943180056353633	0.892841959440133	0.854695730063883	0.950399598070872	0.954932348534018	0.952410056065099	0.951587214413465	0.97373747676257	92.5	84.5	89.2	93.3	97.7	90.2	97.4	89.9	96.1	84.8	86.4	96.3	95.4	96.7	94.3	91.9	93.1	99	98.7	98.3	94.5	95.8	95.8	90.9	94.1	89.9	89.6	Q8TEQ0	Sorting nexin-29 OS=Homo sapiens OX=9606 GN=SNX29 PE=1 SV=3	[R].NVEPQSGDL.[-]	Q8TEQ0 [805-813]	Q8TEQ0 1xPhospho [S810(100)]	1xTMT6plex [N-Term]; 1xPhospho [S6(100)]	12	Q8TEQ0	S810	S	Q8TEQ0 | S810	0.1	0.986243771974387	12	0.000992062	FALSE	NotSig	0.00601572629780555	SNX29	SNX29 S810	0.00601572629780555
High	Q8TEQ0	Sorting nexin-29 OS=Homo sapiens OX=9606 GN=SNX29 PE=1 SV=3	[R].GPVPGDLSQTSEDQSLSDFEISNR.[A]	0	1xTMT6plex [N-Term]; 2xPhospho [T10(99.3); S11(99.9)]	Q8TEQ0 [632-655]	Q8TEQ0 2xPhospho [T641(99.3); S642(99.9)]	6	0.000196934	4.69	5.25	-0.11	-0.05	0.21	0.04	-0.28	-0.21	0.06	0.11	-0.03	-0.18	-0.1	0	-0.07	0.976642489250444	0.999811955544829	0.790857651296297	0.996150297345862	0.965511465765538	0.899513480885342	0.989316773412111	0.925019568926703	0.971661059655896	0.95887681711751	0.918492521313707	0.994051320080493	0.999964897028726	106	139.9	117	108.3	147.5	87.2	108.1	135.5	138.3	108.6	110.5	106.7	109.7	136.8	113.4	114.6	125.4	130.2	111	100.7	126.4	90.9	111.3	133.6	112.7	117.1	129	Q8TEQ0	Sorting nexin-29 OS=Homo sapiens OX=9606 GN=SNX29 PE=1 SV=3	[R].GPVPGDLSQTSEDQSLSDFEISNR.[A]	Q8TEQ0 [632-655]	Q8TEQ0 2xPhospho [T641(99.3); S642(99.9)]	1xTMT6plex [N-Term]; 2xPhospho [T10(99.3); S11(99.9)]	6	Q8TEQ0	T641	T	Q8TEQ0 | T641	-0.05	0.999811955544829	6	0.000196934	FALSE	NotSig	8.1674348678143e-05	SNX29	SNX29 T641	8.1674348678143e-05
High	Q8TEQ6	Gem-associated protein 5 OS=Homo sapiens OX=9606 GN=GEMIN5 PE=1 SV=3	[R].TLSVEPSQQLDTASTEETDPETSQPEPNRPSELDLR.[L]	0	1xTMT6plex [N-Term]; 1xPhospho [S14(87.6)]	Q8TEQ6 [1309-1344]	Q8TEQ6 1xPhospho [S1322(87.6)]	3	0.00249685	4.8	NA	-0.39	-0.36	-0.12	-0.14	-0.11	0.07	0.03	-0.01	-0.22	-0.02	0.25	0.09	-0.18	0.642320839557562	0.873058978076684	0.972171859709625	0.990810345111742	0.994441409378084	0.975568190967193	0.999670073787776	0.979176655975917	0.778104262095442	0.999999999999999	0.795045938444794	0.937881264757751	0.968800548873257	113.7	149.8	144.4	81.9	117.6	100.4	100.1	131.5	104.3	110.6	89.6	125	112.5	141.3	97.2	90.1	112.4	92.4	90.8	76.4	106.7	103.5	96.5	91.8	75.2	114.6	109.6	Q8TEQ6	Gem-associated protein 5 OS=Homo sapiens OX=9606 GN=GEMIN5 PE=1 SV=3	[R].TLSVEPSQQLDTASTEETDPETSQPEPNRPSELDLR.[L]	Q8TEQ6 [1309-1344]	Q8TEQ6 1xPhospho [S1322(87.6)]	1xTMT6plex [N-Term]; 1xPhospho [S14(87.6)]	3	Q8TEQ6	S1322	S	Q8TEQ6 | S1322	-0.36	0.873058978076684	3	0.00249685	FALSE	NotSig	0.0589564172473666	GEMIN5	GEMIN5 S1322	0.0589564172473666
High	Q8TEQ6	Gem-associated protein 5 OS=Homo sapiens OX=9606 GN=GEMIN5 PE=1 SV=3	[K].ENSGPVENGVSDQEGEEQAR.[E]	0	1xTMT6plex [N-Term]; 1xDeamidated [N]; 1xPhospho [S11(100)]	Q8TEQ6 [768-787]	Q8TEQ6 1xPhospho [S778(100)]	28	1.14953e-10	8.06	NA	-0.03	0.13	0.03	0.1	0.08	-0.07	0.16	-0.08	-0.09	0.07	-0.04	0.04	0.15	0.999620017775333	0.966641081631577	0.991871374880843	0.990620139986037	0.994441409378084	0.96967914015039	0.851677215778303	0.905442770012146	0.860029103508506	0.978526760037366	0.925925070827496	0.928675178496004	0.755897664538044	101.2	110.7	100.3	94.4	105.4	88.6	98.4	108.7	96.9	97.7	99.5	106.4	111.1	110.4	111	91.8	96.9	96.6	103.8	98.8	101.3	104.4	104	100	93.3	99.8	94	Q8TEQ6	Gem-associated protein 5 OS=Homo sapiens OX=9606 GN=GEMIN5 PE=1 SV=3	[K].ENSGPVENGVSDQEGEEQAR.[E]	Q8TEQ6 [768-787]	Q8TEQ6 1xPhospho [S778(100)]	1xTMT6plex [N-Term]; 1xDeamidated [N]; 1xPhospho [S11(100)]	28	Q8TEQ6	S778	S	Q8TEQ6 | S778	0.13	0.966641081631577	28	1.14953e-10	FALSE	NotSig	0.0147347515654713	GEMIN5	GEMIN5 S778	0.0147347515654713
High	Q8TER5	Rho guanine nucleotide exchange factor 40 OS=Homo sapiens OX=9606 GN=ARHGEF40 PE=1 SV=3	[R].GSPTDAEGSPGLSR.[V]	0	1xTMT6plex [N-Term]; 1xPhospho [S9(100)]	Q8TER5 [254-267]	Q8TER5 1xPhospho [S262(100)]	6	1.85661e-05	4.16	4.16	0.01	-0.03	-0.03	-0.1	-0.04	0	-0.03	-0.31	-0.32	-0.07	0.04	0.06	-0.04	0.997434369756478	1	0.994838267025985	0.994658423346394	0.999995032976495	0.995205894047869	0.999996824590157	0.539895309146289	0.482355077756047	0.997442397091323	0.981498993409628	0.932895755402145	0.999964897028726	114.5	132.5	120	87.8	133.3	96.8	97	120.8	86.1	133.6	120.5	111.1	117.7	91	139.9	99.9	86.3	94.6	83.3	104.3	90.4	94.6	77.7	101.9	97.8	80.6	97	Q8TER5	Rho guanine nucleotide exchange factor 40 OS=Homo sapiens OX=9606 GN=ARHGEF40 PE=1 SV=3	[R].GSPTDAEGSPGLSR.[V]	Q8TER5 [254-267]	Q8TER5 1xPhospho [S262(100)]	1xTMT6plex [N-Term]; 1xPhospho [S9(100)]	6	Q8TER5	S262	S	Q8TER5 | S262	-0.03	1	6	1.85661e-05	FALSE	NotSig	0	ARHGEF40	ARHGEF40 S262	0
High	Q8TER5	Rho guanine nucleotide exchange factor 40 OS=Homo sapiens OX=9606 GN=ARHGEF40 PE=1 SV=3	[K].EDASHQEALGNLPSPSEHK.[L]	0	1xTMT6plex [N-Term]; 1xTMT6plex [K19]; 1xPhospho [S14(99.8)]	Q8TER5 [406-424]	Q8TER5 1xPhospho [S419(99.8)]	5	0.000208771	4	4	0.04	-0.24	0.01	0.28	-0.54	0.3	-0.28	0.7	0.15	0.28	0.95	-0.16	-0.84	0.99684315520303	0.984969976246086	0.99619758393749	0.983666117337321	0.903510563145211	0.866927170494516	0.940429537370896	0.3824865642807	0.915266072718792	0.985472255421746	0.324095589114559	0.93996587369221	0.364597011161304	119.3	176.6	85.9	103	128.7	84.2	162.6	325.5	100	131	122.9	117.4	87.5	108.8	101.1	98.8	103.3	114.4	125.2	166.7	56.1	147.9	97.8	112	230	43.1	200.3	Q8TER5	Rho guanine nucleotide exchange factor 40 OS=Homo sapiens OX=9606 GN=ARHGEF40 PE=1 SV=3	[K].EDASHQEALGNLPSPSEHK.[L]	Q8TER5 [406-424]	Q8TER5 1xPhospho [S419(99.8)]	1xTMT6plex [N-Term]; 1xTMT6plex [K19]; 1xPhospho [S14(99.8)]	5	Q8TER5	S419	S	Q8TER5 | S419	-0.24	0.984969976246086	5	0.000208771	FALSE	NotSig	0.00657700742053842	ARHGEF40	ARHGEF40 S419	0.00657700742053842
High	Q8TES7	Fas-binding factor 1 OS=Homo sapiens OX=9606 GN=FBF1 PE=1 SV=2	[R].RFSSEDLEDPLR.[G]	1	1xTMT6plex [N-Term]; 1xPhospho [S3(94.4)]	Q8TES7 [140-151]	Q8TES7 1xPhospho [S142(94.4)]	13	0.000249358	3.05	3.05	0.47	-0.37	-0.17	-0.11	-0.44	-0.7	-0.84	0.4	1.5	0.07	0.47	0.67	0.26	0.57799293489142	0.966641081631577	0.894277575554728	0.994658423346394	0.930767653782111	0.383707698774336	0.0902621451210665	0.749719213859444	0.0171182160220956	0.990932031952766	0.544891989573363	0.231736805043687	0.983779695870819	82.9	60.9	63.5	87.1	94.3	94.8	188.5	164.1	221.4	83.4	91.2	88.2	46.8	49.3	91.4	83.6	93.6	82.3	73.1	88.6	87.5	192.4	132	139.1	187.2	41.7	116.1	Q8TES7	Fas-binding factor 1 OS=Homo sapiens OX=9606 GN=FBF1 PE=1 SV=2	[R].RFSSEDLEDPLR.[G]	Q8TES7 [140-151]	Q8TES7 1xPhospho [S142(94.4)]	1xTMT6plex [N-Term]; 1xPhospho [S3(94.4)]	13	Q8TES7	S142	S	Q8TES7 | S142	-0.37	0.966641081631577	13	0.000249358	FALSE	NotSig	0.0147347515654713	FBF1	FBF1 S142	0.0147347515654713
High	Q8TES7; Q9P2D3	Fas-binding factor 1 OS=Homo sapiens OX=9606 GN=FBF1 PE=1 SV=2 HEAT repeat-containing protein 5B OS=Homo sapiens OX=9606 GN=HEATR5B PE=1 SV=2	[KR].ASQASK.[LA]	0	1xTMT6plex [N-Term]; 1xDeamidated [Q3]; 1xTMT6plex [K6]; 1xPhospho [S2(100)]	Q8TES7 [407-412]; Q9P2D3 [2041-2046]	Q8TES7 1xPhospho [S408(100)]; Q9P2D3 1xPhospho [S2042(100)]	3	0.081218	2.47	NA	-0.13	-0.28	-0.23	-0.19	-0.37	-0.26	-0.15	0.1	0.14	0.04	0.14	-0.01	-0.12	0.899835162494207	0.722006762954566	0.45466229223054	0.848996706010984	0.452408187522926	0.499890107640442	0.847860631931017	0.803857828905134	0.744144495534802	0.996957496389533	0.74945159178161	0.987949536280246	0.863918907474919	97.5	98	83.4	86.4	104.1	101.7	115.3	114.3	105.1	81.5	89.2	89.2	80.3	73.2	82.8	104.5	86.8	73.8	85.5	89	92.7	89.8	88.2	85.3	96.3	86	95.5	Q8TES7; Q9P2D3	Fas-binding factor 1 OS=Homo sapiens OX=9606 GN=FBF1 PE=1 SV=2 HEAT repeat-containing protein 5B OS=Homo sapiens OX=9606 GN=HEATR5B PE=1 SV=2	[KR].ASQASK.[LA]	Q8TES7 [407-412]; Q9P2D3 [2041-2046]	Q8TES7 1xPhospho [S408(100)]; Q9P2D3 1xPhospho [S2042(100)]	1xTMT6plex [N-Term]; 1xDeamidated [Q3]; 1xTMT6plex [K6]; 1xPhospho [S2(100)]	3	Q8TES7	S408	S	Q8TES7 | S408	-0.28	0.722006762954566	3	0.081218	FALSE	NotSig	0.141458734424691	FBF1	FBF1 S408	0.141458734424691
High	Q8TEU7	Rap guanine nucleotide exchange factor 6 OS=Homo sapiens OX=9606 GN=RAPGEF6 PE=1 SV=2	[R].SLSQGSTNSNMLDVQGGAHK.[K]	0	1xTMT6plex [N-Term]; 1xTMT6plex [K20]; 2xPhospho [S3(97.5); S/T]	Q8TEU7 [1068-1087]	Q8TEU7 2xPhospho [S1070(97.5); S/T]	6	6.68755e-09	8.12	8.12	-0.07	-0.04	-0.06	-0.09	-0.07	0.06	0.03	0.12	-0.03	-0.03	0.35	0.25	-0.13	0.994360243375457	1	0.985953001091785	0.996161443559079	0.999995032976495	0.977098041775473	0.995155704055511	0.887003665414348	0.940028002224896	0.999999999999999	0.500742153406541	0.651141872927693	0.97929075931888	91.2	125.4	108.1	91.9	104.9	73.8	103	140.5	107.4	102.9	117.2	99.2	105	90.5	122.7	89	88.2	82.2	89.6	78.7	86.4	89.5	102.6	117.1	119.8	112.1	109.9	Q8TEU7	Rap guanine nucleotide exchange factor 6 OS=Homo sapiens OX=9606 GN=RAPGEF6 PE=1 SV=2	[R].SLSQGSTNSNMLDVQGGAHK.[K]	Q8TEU7 [1068-1087]	Q8TEU7 2xPhospho [S1070(97.5); S/T]	1xTMT6plex [N-Term]; 1xTMT6plex [K20]; 2xPhospho [S3(97.5); S/T]	6	Q8TEU7	S1070	S	Q8TEU7 | S1070	-0.04	1	6	6.68755e-09	FALSE	NotSig	0	RAPGEF6	RAPGEF6 S1070	0
High	Q8TEU7	Rap guanine nucleotide exchange factor 6 OS=Homo sapiens OX=9606 GN=RAPGEF6 PE=1 SV=2	[K].HTEDTISVASSLHSSPPASPQGSPHK.[G]	0	1xTMT6plex [N-Term]; 1xTMT6plex [K26]; 2xPhospho [S19(99.9); S/T]	Q8TEU7 [1223-1248]	Q8TEU7 2xPhospho [S1241(99.9); S/T]	8	8.32437e-06	4.18	4.18	0.42	-0.13	0.2	0.02	0.07	0.28	-0.55	-0.45	-0.11	-0.19	-0.22	-0.23	-0.2	0.0340438467376851	0.991670210549081	0.748362301632796	0.999277145134958	0.996045697984979	0.443290106379102	0.0283194916814232	0.224007537133245	0.868705582858281	0.773638846175047	0.623392698812724	0.566472200149835	0.406742738990244	149.6	211.2	97.7	147.4	214.7	122.7	120.8	144.4	107.3	200	205.6	113	136.9	130	158.6	169.9	189	112.4	156.3	135.4	149.1	130.4	107.1	127	146.3	149	98.1	Q8TEU7	Rap guanine nucleotide exchange factor 6 OS=Homo sapiens OX=9606 GN=RAPGEF6 PE=1 SV=2	[K].HTEDTISVASSLHSSPPASPQGSPHK.[G]	Q8TEU7 [1223-1248]	Q8TEU7 2xPhospho [S1241(99.9); S/T]	1xTMT6plex [N-Term]; 1xTMT6plex [K26]; 2xPhospho [S19(99.9); S/T]	8	Q8TEU7	S1241	S	Q8TEU7 | S1241	-0.13	0.991670210549081	8	8.32437e-06	FALSE	NotSig	0.00363273263577275	RAPGEF6	RAPGEF6 S1241	0.00363273263577275
High	Q8TEU7	Rap guanine nucleotide exchange factor 6 OS=Homo sapiens OX=9606 GN=RAPGEF6 PE=1 SV=2	[R].LPEGPVDSEDDEEEDEEIDRTDPLQGR.[D]	1	1xTMT6plex [N-Term]; 1xPhospho [S8(100)]	Q8TEU7 [223-249]	Q8TEU7 1xPhospho [S230(100)]	10	4.33141e-07	5.17	5.17	-0.16	-0.12	-0.19	-0.18	-0.11	-0.14	0.04	0.56	0.56	0.01	0.55	0.58	0.04	0.949449682516141	0.997280076145569	0.84484500335245	0.983590570058927	0.999995032976495	0.962150483639873	0.995339570724534	0.322182410053934	0.321359271161037	0.999999999999999	0.364639228834763	0.181677968640249	0.999964897028726	99.9	116.9	120.6	94.9	149.3	120.7	170.4	250.4	147.2	104.7	101	116.8	107.3	62.8	112.4	104.9	106.4	105.8	115.1	106.2	104.6	159.2	158.4	143.9	178.4	125.8	154.3	Q8TEU7	Rap guanine nucleotide exchange factor 6 OS=Homo sapiens OX=9606 GN=RAPGEF6 PE=1 SV=2	[R].LPEGPVDSEDDEEEDEEIDRTDPLQGR.[D]	Q8TEU7 [223-249]	Q8TEU7 1xPhospho [S230(100)]	1xTMT6plex [N-Term]; 1xPhospho [S8(100)]	10	Q8TEU7	S230	S	Q8TEU7 | S230	-0.12	0.997280076145569	10	4.33141e-07	FALSE	NotSig	0.00118285729228279	RAPGEF6	RAPGEF6 S230	0.00118285729228279
High	Q8TEV9	Guanine nucleotide exchange protein SMCR8 OS=Homo sapiens OX=9606 GN=SMCR8 PE=1 SV=2	[K].GSISSGESIEVLGTEK.[S]	0	1xTMT6plex [N-Term]; 1xTMT6plex [K16]; 3xPhospho [S4(100); S5(100); S8(100)]	Q8TEV9 [464-479]	Q8TEV9 3xPhospho [S467(100); S468(100); S471(100)]	12	0.000563434	4.85	4.85	0.01	0.1	-0.12	0.09	0.06	-0.15	0.09	-0.15	-0.04	0.21	-0.33	-0.33	0.21	0.997434369756478	0.985111039389814	0.902906727166469	0.990620139986037	0.995009667369725	0.899027051871091	0.979621722711501	0.815484701252119	0.978812066320454	0.53104552350587	0.3614219679056	0.321817357112934	0.531275761726638	96.2	107.8	97	109.9	140.4	120.1	79.1	107.4	97.6	113.6	94.4	97.7	98.2	110.1	104.3	110.5	110.6	135.9	139.6	121.1	127.8	101.6	88.2	102	92	88.1	84.6	Q8TEV9	Guanine nucleotide exchange protein SMCR8 OS=Homo sapiens OX=9606 GN=SMCR8 PE=1 SV=2	[K].GSISSGESIEVLGTEK.[S]	Q8TEV9 [464-479]	Q8TEV9 3xPhospho [S467(100); S468(100); S471(100)]	1xTMT6plex [N-Term]; 1xTMT6plex [K16]; 3xPhospho [S4(100); S5(100); S8(100)]	12	Q8TEV9	S467	S	Q8TEV9 | S467	0.1	0.985111039389814	12	0.000563434	FALSE	NotSig	0.0065148140949447	SMCR8	SMCR8 S467	0.0065148140949447
High	Q8TEV9	Guanine nucleotide exchange protein SMCR8 OS=Homo sapiens OX=9606 GN=SMCR8 PE=1 SV=2	[K].GSISSGESIEVLGTEK.[S]	0	1xTMT6plex [N-Term]; 1xTMT6plex [K16]; 3xPhospho [S4(100); S5(100); S8(100)]	Q8TEV9 [464-479]	Q8TEV9 3xPhospho [S467(100); S468(100); S471(100)]	12	0.000563434	4.85	4.85	0.01	0.1	-0.12	0.09	0.06	-0.15	0.09	-0.15	-0.04	0.21	-0.33	-0.33	0.21	0.997434369756478	0.985111039389814	0.902906727166469	0.990620139986037	0.995009667369725	0.899027051871091	0.979621722711501	0.815484701252119	0.978812066320454	0.53104552350587	0.3614219679056	0.321817357112934	0.531275761726638	96.2	107.8	97	109.9	140.4	120.1	79.1	107.4	97.6	113.6	94.4	97.7	98.2	110.1	104.3	110.5	110.6	135.9	139.6	121.1	127.8	101.6	88.2	102	92	88.1	84.6	Q8TEV9	Guanine nucleotide exchange protein SMCR8 OS=Homo sapiens OX=9606 GN=SMCR8 PE=1 SV=2	[K].GSISSGESIEVLGTEK.[S]	Q8TEV9 [464-479]	Q8TEV9 3xPhospho [S467(100); S468(100); S471(100)]	1xTMT6plex [N-Term]; 1xTMT6plex [K16]; 3xPhospho [S4(100); S5(100); S8(100)]	12	Q8TEV9	S468	S	Q8TEV9 | S468	0.1	0.985111039389814	12	0.000563434	FALSE	NotSig	0.0065148140949447	SMCR8	SMCR8 S468	0.0065148140949447
High	Q8TEV9	Guanine nucleotide exchange protein SMCR8 OS=Homo sapiens OX=9606 GN=SMCR8 PE=1 SV=2	[K].GSISSGESIEVLGTEK.[S]	0	1xTMT6plex [N-Term]; 1xTMT6plex [K16]; 3xPhospho [S4(100); S5(100); S8(100)]	Q8TEV9 [464-479]	Q8TEV9 3xPhospho [S467(100); S468(100); S471(100)]	12	0.000563434	4.85	4.85	0.01	0.1	-0.12	0.09	0.06	-0.15	0.09	-0.15	-0.04	0.21	-0.33	-0.33	0.21	0.997434369756478	0.985111039389814	0.902906727166469	0.990620139986037	0.995009667369725	0.899027051871091	0.979621722711501	0.815484701252119	0.978812066320454	0.53104552350587	0.3614219679056	0.321817357112934	0.531275761726638	96.2	107.8	97	109.9	140.4	120.1	79.1	107.4	97.6	113.6	94.4	97.7	98.2	110.1	104.3	110.5	110.6	135.9	139.6	121.1	127.8	101.6	88.2	102	92	88.1	84.6	Q8TEV9	Guanine nucleotide exchange protein SMCR8 OS=Homo sapiens OX=9606 GN=SMCR8 PE=1 SV=2	[K].GSISSGESIEVLGTEK.[S]	Q8TEV9 [464-479]	Q8TEV9 3xPhospho [S467(100); S468(100); S471(100)]	1xTMT6plex [N-Term]; 1xTMT6plex [K16]; 3xPhospho [S4(100); S5(100); S8(100)]	12	Q8TEV9	S471	S	Q8TEV9 | S471	0.1	0.985111039389814	12	0.000563434	FALSE	NotSig	0.0065148140949447	SMCR8	SMCR8 S471	0.0065148140949447
High	Q8TEV9	Guanine nucleotide exchange protein SMCR8 OS=Homo sapiens OX=9606 GN=SMCR8 PE=1 SV=2	[K].SDSQASLTVPLSPQVVR.[S]	0	1xTMT6plex [N-Term]; 2xPhospho [S3(95.9); S12(100)]	Q8TEV9 [487-503]	Q8TEV9 2xPhospho [S489(95.9); S498(100)]	16	8.2125e-05	3.21	2.94	0.1	0.09	0.11	0.13	0.11	0.04	0	0.09	0.17	0.02	0.12	0.17	0.07	0.947767571033627	0.98678375844519	0.911331572398496	0.974175651394552	0.988938106843428	0.976834775133884	0.999996824590157	0.824023832113618	0.69068824286113	0.997442397091323	0.780506277738939	0.617361559806635	0.997153453473451	97.2	107	94.6	94.5	109.5	91.9	82.2	107.7	107.6	93.1	113	104	100	104.1	103.7	91	101.7	111.1	96.9	107.7	103.4	116.5	118.3	115.9	103.5	111.5	110.8	Q8TEV9	Guanine nucleotide exchange protein SMCR8 OS=Homo sapiens OX=9606 GN=SMCR8 PE=1 SV=2	[K].SDSQASLTVPLSPQVVR.[S]	Q8TEV9 [487-503]	Q8TEV9 2xPhospho [S489(95.9); S498(100)]	1xTMT6plex [N-Term]; 2xPhospho [S3(95.9); S12(100)]	16	Q8TEV9	S489	S	Q8TEV9 | S489	0.09	0.98678375844519	16	8.2125e-05	FALSE	NotSig	0.00577800721197248	SMCR8	SMCR8 S489	0.00577800721197248
High	Q8TEV9	Guanine nucleotide exchange protein SMCR8 OS=Homo sapiens OX=9606 GN=SMCR8 PE=1 SV=2	[K].SDSQASLTVPLSPQVVR.[S]	0	1xTMT6plex [N-Term]; 3xPhospho [S6(97); S12(100); S/T]	Q8TEV9 [487-503]	Q8TEV9 3xPhospho [S492(97); S498(100); S/T]	12	0.000156019	3.28	3.28	0.08	0.19	-0.05	0.18	0.23	0.15	0.12	-0.11	-0.14	0.22	-0.3	-0.44	0.08	0.973425517443594	0.932003774831238	0.979429450504028	0.906528039920706	0.87295732247744	0.863593189920384	0.961522104331511	0.879682508634768	0.824299485306032	0.472729947570473	0.350403599754735	0.123170122025729	0.982502777769694	89.8	96	91.2	110.8	120.8	113.5	80.5	68.6	84	92.3	96.1	106.2	104.3	102.2	108.7	106.4	126.2	110	126.9	128.6	128.4	94.6	95.3	92.2	89.3	80.5	90	Q8TEV9	Guanine nucleotide exchange protein SMCR8 OS=Homo sapiens OX=9606 GN=SMCR8 PE=1 SV=2	[K].SDSQASLTVPLSPQVVR.[S]	Q8TEV9 [487-503]	Q8TEV9 3xPhospho [S492(97); S498(100); S/T]	1xTMT6plex [N-Term]; 3xPhospho [S6(97); S12(100); S/T]	12	Q8TEV9	S492	S	Q8TEV9 | S492	0.19	0.932003774831238	12	0.000156019	FALSE	NotSig	0.0305823286491766	SMCR8	SMCR8 S492	0.0305823286491766
High	Q8TEV9	Guanine nucleotide exchange protein SMCR8 OS=Homo sapiens OX=9606 GN=SMCR8 PE=1 SV=2	[K].SDSQASLTVPLSPQVVR.[S]	0	1xTMT6plex [N-Term]; 3xPhospho [S6(97); S12(100); S/T]	Q8TEV9 [487-503]	Q8TEV9 3xPhospho [S492(97); S498(100); S/T]	12	0.000156019	3.28	3.28	0.08	0.19	-0.05	0.18	0.23	0.15	0.12	-0.11	-0.14	0.22	-0.3	-0.44	0.08	0.973425517443594	0.932003774831238	0.979429450504028	0.906528039920706	0.87295732247744	0.863593189920384	0.961522104331511	0.879682508634768	0.824299485306032	0.472729947570473	0.350403599754735	0.123170122025729	0.982502777769694	89.8	96	91.2	110.8	120.8	113.5	80.5	68.6	84	92.3	96.1	106.2	104.3	102.2	108.7	106.4	126.2	110	126.9	128.6	128.4	94.6	95.3	92.2	89.3	80.5	90	Q8TEV9	Guanine nucleotide exchange protein SMCR8 OS=Homo sapiens OX=9606 GN=SMCR8 PE=1 SV=2	[K].SDSQASLTVPLSPQVVR.[S]	Q8TEV9 [487-503]	Q8TEV9 3xPhospho [S492(97); S498(100); S/T]	1xTMT6plex [N-Term]; 3xPhospho [S6(97); S12(100); S/T]	12	Q8TEV9	S498	S	Q8TEV9 | S498	0.19	0.932003774831238	12	0.000156019	FALSE	NotSig	0.0305823286491766	SMCR8	SMCR8 S498	0.0305823286491766
High	Q8TEV9	Guanine nucleotide exchange protein SMCR8 OS=Homo sapiens OX=9606 GN=SMCR8 PE=1 SV=2	[K].ESDGQLVLPSTPAHTHSDEDGVVSSPPQR.[H]	0	1xTMT6plex [N-Term]; 1xPhospho [S25(91.5)]	Q8TEV9 [590-618]	Q8TEV9 1xPhospho [S614(91.5)]	8	0.000481789	3.49	3.49	0.14	0.02	-0.27	-0.35	-0.28	0.24	-0.12	0.62	0.22	-0.09	0.49	0.06	-0.52	0.957277844399103	0.999823266932237	0.712666090922018	0.793196897617703	0.965511465765538	0.827619454998288	0.987692689273739	0.177812371273683	0.792481340460944	0.99277676935786	0.35014701193302	0.952046164194558	0.15714198536932	79.1	164.2	84.6	100.9	230.2	122.3	121.3	213.5	115.6	68.6	99	93.3	88.5	81.2	85.6	108.7	101.7	95.3	95.6	71.9	120.1	96.5	100	117.7	143.4	152.8	94.3	Q8TEV9	Guanine nucleotide exchange protein SMCR8 OS=Homo sapiens OX=9606 GN=SMCR8 PE=1 SV=2	[K].ESDGQLVLPSTPAHTHSDEDGVVSSPPQR.[H]	Q8TEV9 [590-618]	Q8TEV9 1xPhospho [S614(91.5)]	1xTMT6plex [N-Term]; 1xPhospho [S25(91.5)]	8	Q8TEV9	S614	S	Q8TEV9 | S614	0.02	0.999823266932237	8	0.000481789	FALSE	NotSig	7.67609794008096e-05	SMCR8	SMCR8 S614	7.67609794008096e-05
High	Q8TEW0	Partitioning defective 3 homolog OS=Homo sapiens OX=9606 GN=PARD3 PE=1 SV=2	[R].NSKPSPVDSNR.[S]	0	1xTMT6plex [N-Term]; 1xTMT6plex [K3]; 1xPhospho [S5(100)]	Q8TEW0 [1135-1145]	Q8TEW0 1xPhospho [S1139(100)]	9	0.013306	2.51	2.51	-0.01	0.12	0.13	0.11	0.03	-0.03	0.12	0.02	-0.04	-0.02	-0.22	-0.14	0.06	0.999993504563087	0.984776323296718	0.867002679130102	0.983666117337321	0.999416111137158	0.995205894047869	0.945432683687772	0.986164176329123	0.93654319126825	0.999999999999999	0.661393663295076	0.812627316201938	0.986764120976893	94.1	86.3	90.3	97.2	76.5	99.3	107.9	75.8	93.2	89.9	81.6	98.5	115.2	97.8	90.2	97.3	106.4	110.9	113	98.9	104.6	95	93	97.3	85.1	95.6	91.3	Q8TEW0	Partitioning defective 3 homolog OS=Homo sapiens OX=9606 GN=PARD3 PE=1 SV=2	[R].NSKPSPVDSNR.[S]	Q8TEW0 [1135-1145]	Q8TEW0 1xPhospho [S1139(100)]	1xTMT6plex [N-Term]; 1xTMT6plex [K3]; 1xPhospho [S5(100)]	9	Q8TEW0	S1139	S	Q8TEW0 | S1139	0.12	0.984776323296718	9	0.013306	FALSE	NotSig	0.00666240157267391	PARD3	PARD3 S1139	0.00666240157267391
High	Q8TEW0	Partitioning defective 3 homolog OS=Homo sapiens OX=9606 GN=PARD3 PE=1 SV=2	[R].HSVSVEVQMQR.[Q]	0	1xTMT6plex [N-Term]; 1xPhospho [S4(100)]	Q8TEW0 [1195-1205]	Q8TEW0 1xPhospho [S1198(100)]	19	1.25959e-05	4.94	4.94	-0.12	-0.02	0.37	0.9	0.29	0.26	0.1	-0.38	-0.44	0.52	-0.4	-0.89	0.04	0.976642489250444	1	0.662775243473401	0.0345596604864227	0.891840858184036	0.82884521780043	0.979621722711501	0.562530623563856	0.419983045733184	0.45138713915283	0.698381487256135	0.0683796642442145	0.999964897028726	133.4	139.3	131	96.1	116.9	87.2	73.6	78.9	108.4	122.8	131.6	122.2	127.3	131.2	151	124.7	98.7	155.4	185.4	82.7	179.1	96.9	50.6	110.5	59.2	119.5	94.4	Q8TEW0	Partitioning defective 3 homolog OS=Homo sapiens OX=9606 GN=PARD3 PE=1 SV=2	[R].HSVSVEVQMQR.[Q]	Q8TEW0 [1195-1205]	Q8TEW0 1xPhospho [S1198(100)]	1xTMT6plex [N-Term]; 1xPhospho [S4(100)]	19	Q8TEW0	S1198	S	Q8TEW0 | S1198	-0.02	1	19	1.25959e-05	FALSE	NotSig	0	PARD3	PARD3 S1198	0
High	Q8TEW0	Partitioning defective 3 homolog OS=Homo sapiens OX=9606 GN=PARD3 PE=1 SV=2	[R].QYSSLPR.[Q]	0	1xTMT6plex [N-Term]; 1xPhospho [S4(94.6)]	Q8TEW0 [1220-1226]	Q8TEW0 1xPhospho [S1223(94.6)]	9	0.137629	2.23	2.23	-0.08	-0.06	0.11	0.04	0.01	-0.03	0.02	-0.01	0	-0.07	0.03	0.13	0.03	0.971886424672145	0.997573514656064	0.904540709018601	0.999796476127219	0.999995032976495	0.99520139519537	0.999670073787776	0.994299812595218	0.983132211064642	0.946643631731171	0.941494980970597	0.661053958871136	0.999964897028726	95.1	108.4	103	87.2	111.6	81.3	97.1	111	97.8	97.1	96.9	100.4	97.1	110	98.6	94.1	96.4	94.2	89.9	95.8	88.7	94.9	99.3	98.2	101.4	96.1	96.1	Q8TEW0	Partitioning defective 3 homolog OS=Homo sapiens OX=9606 GN=PARD3 PE=1 SV=2	[R].QYSSLPR.[Q]	Q8TEW0 [1220-1226]	Q8TEW0 1xPhospho [S1223(94.6)]	1xTMT6plex [N-Term]; 1xPhospho [S4(94.6)]	9	Q8TEW0	S1223	S	Q8TEW0 | S1223	-0.06	0.997573514656064	9	0.137629	FALSE	NotSig	0.0010550897935624	PARD3	PARD3 S1223	0.0010550897935624
High	Q8TEW0	Partitioning defective 3 homolog OS=Homo sapiens OX=9606 GN=PARD3 PE=1 SV=2	[K].NASSVSQDSWEQNYSPGEGFQSAK.[E]	0	1xTMT6plex [N-Term]; 1xTMT6plex [K24]; 2xPhospho [S6(99.4); S9(99.9)]	Q8TEW0 [1231-1254]	Q8TEW0 2xPhospho [S1236(99.4); S1239(99.9)]	6	0.00291821	3.89	3.89	-0.4	-0.42	-0.01	-0.14	0.02	-0.04	-0.02	-0.08	-0.02	-0.13	0.09	0.28	0.05	0.763623331920012	0.892063629939878	0.999948062711208	0.990260536067692	0.999995032976495	0.99520139519537	0.999996824590157	0.918196248061277	0.978708887486362	0.978589448354184	0.941919629188359	0.627327988107518	0.998409153990386	157.7	115.9	148.5	101	100.1	94.1	109.3	88.8	108.5	112.3	104	183.3	167.8	111	98.5	112.4	90.1	99.2	79	90.6	97.1	111.5	107.2	109.7	111.1	105.9	93.6	Q8TEW0	Partitioning defective 3 homolog OS=Homo sapiens OX=9606 GN=PARD3 PE=1 SV=2	[K].NASSVSQDSWEQNYSPGEGFQSAK.[E]	Q8TEW0 [1231-1254]	Q8TEW0 2xPhospho [S1236(99.4); S1239(99.9)]	1xTMT6plex [N-Term]; 1xTMT6plex [K24]; 2xPhospho [S6(99.4); S9(99.9)]	6	Q8TEW0	S1236	S	Q8TEW0 | S1236	-0.42	0.892063629939878	6	0.00291821	FALSE	NotSig	0.0496041667604319	PARD3	PARD3 S1236	0.0496041667604319
High	Q8TEW0	Partitioning defective 3 homolog OS=Homo sapiens OX=9606 GN=PARD3 PE=1 SV=2	[K].NASSVSQDSWEQNYSPGEGFQSAK.[E]	0	1xTMT6plex [N-Term]; 1xTMT6plex [K24]; 2xPhospho [S6(99.4); S9(99.9)]	Q8TEW0 [1231-1254]	Q8TEW0 2xPhospho [S1236(99.4); S1239(99.9)]	6	0.00291821	3.89	3.89	-0.4	-0.42	-0.01	-0.14	0.02	-0.04	-0.02	-0.08	-0.02	-0.13	0.09	0.28	0.05	0.763623331920012	0.892063629939878	0.999948062711208	0.990260536067692	0.999995032976495	0.99520139519537	0.999996824590157	0.918196248061277	0.978708887486362	0.978589448354184	0.941919629188359	0.627327988107518	0.998409153990386	157.7	115.9	148.5	101	100.1	94.1	109.3	88.8	108.5	112.3	104	183.3	167.8	111	98.5	112.4	90.1	99.2	79	90.6	97.1	111.5	107.2	109.7	111.1	105.9	93.6	Q8TEW0	Partitioning defective 3 homolog OS=Homo sapiens OX=9606 GN=PARD3 PE=1 SV=2	[K].NASSVSQDSWEQNYSPGEGFQSAK.[E]	Q8TEW0 [1231-1254]	Q8TEW0 2xPhospho [S1236(99.4); S1239(99.9)]	1xTMT6plex [N-Term]; 1xTMT6plex [K24]; 2xPhospho [S6(99.4); S9(99.9)]	6	Q8TEW0	S1239	S	Q8TEW0 | S1239	-0.42	0.892063629939878	6	0.00291821	FALSE	NotSig	0.0496041667604319	PARD3	PARD3 S1239	0.0496041667604319
High	Q8TEW0	Partitioning defective 3 homolog OS=Homo sapiens OX=9606 GN=PARD3 PE=1 SV=2	[R].RSSDPALIGLSTSVSDSNFSSEEPSR.[K]	1	1xTMT6plex [N-Term]; 2xPhospho [S3(92.5); S15(99.9)]	Q8TEW0 [142-167]	Q8TEW0 2xPhospho [S144(92.5); S156(99.9)]	18	1.00574e-06	6.09	6.09	-0.25	-0.02	-0.06	-0.1	-0.07	-0.04	0.22	0.24	-0.01	-0.04	-0.07	-0.06	-0.03	0.580057826365953	1	0.976740978627661	0.990810345111742	0.996361566886197	0.983725125001749	0.80816165953084	0.674107027926062	0.996882190429238	0.999218310754011	0.94941166208292	0.938440343802704	0.999964897028726	99.6	108.5	104.2	113.4	130.7	99.6	104.2	119.2	107	87.9	75.6	97.5	102.5	111.3	99.7	90.5	108.9	117	105.9	103	113.4	101.6	101.2	105.6	92	118.2	103.8	Q8TEW0	Partitioning defective 3 homolog OS=Homo sapiens OX=9606 GN=PARD3 PE=1 SV=2	[R].RSSDPALIGLSTSVSDSNFSSEEPSR.[K]	Q8TEW0 [142-167]	Q8TEW0 2xPhospho [S144(92.5); S156(99.9)]	1xTMT6plex [N-Term]; 2xPhospho [S3(92.5); S15(99.9)]	18	Q8TEW0	S144	S	Q8TEW0 | S144	-0.02	1	18	1.00574e-06	FALSE	NotSig	0	PARD3	PARD3 S144	0
High	Q8TEW0	Partitioning defective 3 homolog OS=Homo sapiens OX=9606 GN=PARD3 PE=1 SV=2	[R].RSSDPALIGLSTSVSDSNFSSEEPSR.[K]	1	1xTMT6plex [N-Term]; 2xPhospho [S3(92.5); S15(99.9)]	Q8TEW0 [142-167]	Q8TEW0 2xPhospho [S144(92.5); S156(99.9)]	18	1.00574e-06	6.09	6.09	-0.25	-0.02	-0.06	-0.1	-0.07	-0.04	0.22	0.24	-0.01	-0.04	-0.07	-0.06	-0.03	0.580057826365953	1	0.976740978627661	0.990810345111742	0.996361566886197	0.983725125001749	0.80816165953084	0.674107027926062	0.996882190429238	0.999218310754011	0.94941166208292	0.938440343802704	0.999964897028726	99.6	108.5	104.2	113.4	130.7	99.6	104.2	119.2	107	87.9	75.6	97.5	102.5	111.3	99.7	90.5	108.9	117	105.9	103	113.4	101.6	101.2	105.6	92	118.2	103.8	Q8TEW0	Partitioning defective 3 homolog OS=Homo sapiens OX=9606 GN=PARD3 PE=1 SV=2	[R].RSSDPALIGLSTSVSDSNFSSEEPSR.[K]	Q8TEW0 [142-167]	Q8TEW0 2xPhospho [S144(92.5); S156(99.9)]	1xTMT6plex [N-Term]; 2xPhospho [S3(92.5); S15(99.9)]	18	Q8TEW0	S156	S	Q8TEW0 | S156	-0.02	1	18	1.00574e-06	FALSE	NotSig	0	PARD3	PARD3 S156	0
High	Q8TEW0	Partitioning defective 3 homolog OS=Homo sapiens OX=9606 GN=PARD3 PE=1 SV=2	[R].WSTTAGFLK.[Q]	0	1xTMT6plex [N-Term]; 1xTMT6plex [K9]; 1xPhospho [S2(99.9)]	Q8TEW0 [173-181]	Q8TEW0 1xPhospho [S174(99.9)]	6	0.011297	3.11	2.92	0.04	0	-0.01	0.2	-0.04	-0.13	-0.04	-0.28	-0.16	0.21	0.31	0.19	0.09	0.992601684691139	1	0.999948062711208	0.940139969797138	0.999995032976495	0.944178860223394	0.997312357949557	0.525780834880924	0.791684206083589	0.934028664230495	0.643927962745882	0.754855308445088	0.97929075931888	115.5	120.9	108	79.5	99.4	77.6	112.3	89.8	106.6	118.6	107.6	121.9	115.8	113.4	119.7	79	78.8	76.1	88.7	91.3	94.7	103.9	102.9	110.3	108.9	93.7	97.6	Q8TEW0	Partitioning defective 3 homolog OS=Homo sapiens OX=9606 GN=PARD3 PE=1 SV=2	[R].WSTTAGFLK.[Q]	Q8TEW0 [173-181]	Q8TEW0 1xPhospho [S174(99.9)]	1xTMT6plex [N-Term]; 1xTMT6plex [K9]; 1xPhospho [S2(99.9)]	6	Q8TEW0	S174	S	Q8TEW0 | S174	0	1	6	0.011297	FALSE	NotSig	0	PARD3	PARD3 S174	0
High	Q8TEW0	Partitioning defective 3 homolog OS=Homo sapiens OX=9606 GN=PARD3 PE=1 SV=2	[K].QNTAGSPK.[T]	0	1xTMT6plex [N-Term]; 1xTMT6plex [K8]; 1xPhospho [S6(100)]	Q8TEW0 [182-189]	Q8TEW0 1xPhospho [S187(100)]	18	0.00164639	2.21	2.24	-0.09	0.02	-0.04	0.06	0.02	-0.06	0.11	-0.01	-0.04	0.1	0.14	0.12	0.08	0.934480556365403	1	0.963975771303474	0.999999999999998	0.999995032976495	0.971463765195977	0.967574535781642	0.956032130160358	0.996906118990818	0.843205541314486	0.548614478460566	0.59271236519651	0.981763226416742	99.2	75.1	100.5	86.4	63.9	87.7	104.2	76.7	96.5	92.9	92.8	99.8	98.3	100.6	101.7	80.3	84.1	94.3	90.1	97	89.4	97.7	95.9	98.5	92.5	90	96.6	Q8TEW0	Partitioning defective 3 homolog OS=Homo sapiens OX=9606 GN=PARD3 PE=1 SV=2	[K].QNTAGSPK.[T]	Q8TEW0 [182-189]	Q8TEW0 1xPhospho [S187(100)]	1xTMT6plex [N-Term]; 1xTMT6plex [K8]; 1xPhospho [S6(100)]	18	Q8TEW0	S187	S	Q8TEW0 | S187	0.02	1	18	0.00164639	FALSE	NotSig	0	PARD3	PARD3 S187	0
High	Q8TEW0	Partitioning defective 3 homolog OS=Homo sapiens OX=9606 GN=PARD3 PE=1 SV=2	[K].KDENYRSLPR.[D]	2	1xTMT6plex [K1]; 1xTMT6plex [N-Term]; 2xPhospho [Y5(100); S7(100)]	Q8TEW0 [195-204]	Q8TEW0 2xPhospho [Y199(100); S201(100)]	7	0.0723316	1.56	1.56	-0.06	0.2	0.21	0.17	0.15	0.14	0.27	0.91	0.65	-0.04	0	0.05	0.01	0.987500232805863	0.860101387798494	0.521721715193466	0.938844772409923	0.978070641975246	0.849158477084342	0.391856785598324	8.60450639218881e-06	0.00152576983121753	0.978589448354184	0.992716463232006	0.922458930478014	0.999964897028726	77.6	64.9	66.5	119.9	103.1	103.1	109.3	99.9	108.3	63.6	56.5	76.9	76.6	78.8	69.1	109.7	128.7	119.5	115.9	122.6	115	127	120.3	116	125.3	119.2	107.8	Q8TEW0	Partitioning defective 3 homolog OS=Homo sapiens OX=9606 GN=PARD3 PE=1 SV=2	[K].KDENYRSLPR.[D]	Q8TEW0 [195-204]	Q8TEW0 2xPhospho [Y199(100); S201(100)]	1xTMT6plex [K1]; 1xTMT6plex [N-Term]; 2xPhospho [Y5(100); S7(100)]	7	Q8TEW0	S201	S	Q8TEW0 | S201	0.2	0.860101387798494	7	0.0723316	FALSE	NotSig	0.0654503515865659	PARD3	PARD3 S201	0.0654503515865659
High	Q8TEW0	Partitioning defective 3 homolog OS=Homo sapiens OX=9606 GN=PARD3 PE=1 SV=2	[R].FSPDSQYIDNR.[S]	0	1xTMT6plex [N-Term]; 1xPhospho [S2(100)]	Q8TEW0 [382-392]	Q8TEW0 1xPhospho [S383(100)]	22	0.000311494	4.05	4.05	-0.08	-0.01	0	-0.12	-0.11	-0.21	0.06	0.13	0.17	-0.12	-0.36	-0.14	0.11	0.979732313360128	1	0.995994467947845	0.966977249506319	0.990064735806437	0.770951924385352	0.988179468755829	0.75904827506805	0.694758735317651	0.881070346076544	0.284133852859615	0.783968820192311	0.973556100715413	86.7	81.9	85.3	120.3	113.4	111.9	105.4	97.5	102.6	80.9	74.6	84	89	84.6	77.1	110.3	123.2	113.3	104.5	106.2	99	95.2	94.3	96.1	94.8	88.4	86.2	Q8TEW0	Partitioning defective 3 homolog OS=Homo sapiens OX=9606 GN=PARD3 PE=1 SV=2	[R].FSPDSQYIDNR.[S]	Q8TEW0 [382-392]	Q8TEW0 1xPhospho [S383(100)]	1xTMT6plex [N-Term]; 1xPhospho [S2(100)]	22	Q8TEW0	S383	S	Q8TEW0 | S383	-0.01	1	22	0.000311494	FALSE	NotSig	0	PARD3	PARD3 S383	0
High	Q8TEW0	Partitioning defective 3 homolog OS=Homo sapiens OX=9606 GN=PARD3 PE=1 SV=2	[R].SMSTEGNK.[R]	0	1xTMT6plex [N-Term]; 1xTMT6plex [K8]; 1xPhospho [S3(95.1)]	Q8TEW0 [665-672]	Q8TEW0 1xPhospho [S667(95.1)]	6	0.0122287	2.91	2.91	-0.12	-0.14	-0.05	-0.15	-0.12	-0.08	-0.01	0.05	0.03	-0.1	0.29	0.35	-0.04	0.976642489250444	0.98957292928974	0.985953001091785	0.983666117337321	0.993702150353732	0.975568190967193	0.999996824590157	0.946696302267075	0.943097870312033	0.983610166899034	0.570894075588574	0.427176985910287	0.999964897028726	95.2	113.1	141.9	91.2	100.8	73.5	138.1	113.5	109	89.3	103.7	119.7	101.6	102.7	109	86	88.3	88.6	92.9	82.4	78.9	105.6	104.8	95.4	97.4	115.2	107.7	Q8TEW0	Partitioning defective 3 homolog OS=Homo sapiens OX=9606 GN=PARD3 PE=1 SV=2	[R].SMSTEGNK.[R]	Q8TEW0 [665-672]	Q8TEW0 1xPhospho [S667(95.1)]	1xTMT6plex [N-Term]; 1xTMT6plex [K8]; 1xPhospho [S3(95.1)]	6	Q8TEW0	S667	S	Q8TEW0 | S667	-0.14	0.98957292928974	6	0.0122287	FALSE	NotSig	0.00455219375574755	PARD3	PARD3 S667	0.00455219375574755
High	Q8TEW0	Partitioning defective 3 homolog OS=Homo sapiens OX=9606 GN=PARD3 PE=1 SV=2	[K].SPGSPPGPELPIETALDDR.[E]	0	1xTMT6plex [N-Term]; 1xPhospho [S1(94)]	Q8TEW0 [692-710]	Q8TEW0 1xPhospho [S692(94)]	16	2.05208e-07	5.25	5.24	-0.21	-0.07	-0.06	-0.13	-0.1	-0.12	0.14	-0.02	-0.14	-0.08	-0.26	-0.17	0.02	0.535410130594324	0.997573514656064	0.977384983970384	0.983666117337321	0.995009667369725	0.944880320738099	0.892841959440133	0.983081240761364	0.775323022383059	0.990932031952766	0.587930555339429	0.750438342878614	0.999964897028726	100.5	114.2	110.4	117.6	139.2	102.1	93.4	114.2	102.6	95.5	103.3	95.7	103.2	106.2	105.3	101.9	114.7	113.1	106.7	114.2	107.3	95.4	95.6	89.9	101.9	94.3	91.6	Q8TEW0	Partitioning defective 3 homolog OS=Homo sapiens OX=9606 GN=PARD3 PE=1 SV=2	[K].SPGSPPGPELPIETALDDR.[E]	Q8TEW0 [692-710]	Q8TEW0 1xPhospho [S692(94)]	1xTMT6plex [N-Term]; 1xPhospho [S1(94)]	16	Q8TEW0	S692	S	Q8TEW0 | S692	-0.07	0.997573514656064	16	2.05208e-07	FALSE	NotSig	0.0010550897935624	PARD3	PARD3 S692	0.0010550897935624
High	Q8TEW0	Partitioning defective 3 homolog OS=Homo sapiens OX=9606 GN=PARD3 PE=1 SV=2	[R].RISHSLYSGIEGLDESPSR.[N]	1	1xTMT6plex [N-Term]; 2xPhospho [S5(95.2); Y7(95.2)]	Q8TEW0 [713-731]	Q8TEW0 2xPhospho [S717(95.2); Y719(95.2)]	12	7.35963e-06	5.09	5.09	-0.21	-0.17	0	-0.15	-0.47	-0.19	0.05	0.65	0.32	-0.14	0.02	-0.12	-0.28	0.847918004687688	0.981744618219907	0.996962333305178	0.962795455228935	0.567094661874416	0.90210530158931	0.9952836939359	0.108379847196366	0.585724638358318	0.88945902703944	0.976221648850604	0.870847339997781	0.803481830631846	88.3	136.8	99.5	133.3	171	123	154.1	222.5	107	82	91.9	85.9	92.7	88.7	76	132.9	155	120.5	114.3	123.4	120.3	157.5	111	100.1	165.7	135	118.7	Q8TEW0	Partitioning defective 3 homolog OS=Homo sapiens OX=9606 GN=PARD3 PE=1 SV=2	[R].RISHSLYSGIEGLDESPSR.[N]	Q8TEW0 [713-731]	Q8TEW0 2xPhospho [S717(95.2); Y719(95.2)]	1xTMT6plex [N-Term]; 2xPhospho [S5(95.2); Y7(95.2)]	12	Q8TEW0	S717	S	Q8TEW0 | S717	-0.17	0.981744618219907	12	7.35963e-06	FALSE	NotSig	0.00800147078970968	PARD3	PARD3 S717	0.00800147078970968
High	Q8TEW0	Partitioning defective 3 homolog OS=Homo sapiens OX=9606 GN=PARD3 PE=1 SV=2	[R].ISHSLYSGIEGLDESPSR.[N]	0	1xTMT6plex [N-Term]; 2xPhospho [Y6(100); S15(99.6)]	Q8TEW0 [714-731]	Q8TEW0 2xPhospho [Y719(100); S728(99.6)]	6	0.000136459	4.27	4.27	0.1	0.36	-0.03	0.17	0.06	0.35	0.25	0.16	-0.39	0.2	0.13	-0.36	-0.29	0.976642489250444	0.690672967917503	0.991871374880843	0.944958527766004	0.994272615336192	0.477803745374295	0.770444169956676	0.827828423429329	0.366020919767588	0.784186863991495	0.84048430901447	0.419557540457456	0.634347871546844	143	109.4	105.7	129	102	122.5	103.3	104.8	98.9	117.4	117.5	146.9	124.3	141	140.2	106.3	119.8	138.5	127.6	137.4	143.2	120	96.2	107.3	110.1	131.2	132.9	Q8TEW0	Partitioning defective 3 homolog OS=Homo sapiens OX=9606 GN=PARD3 PE=1 SV=2	[R].ISHSLYSGIEGLDESPSR.[N]	Q8TEW0 [714-731]	Q8TEW0 2xPhospho [Y719(100); S728(99.6)]	1xTMT6plex [N-Term]; 2xPhospho [Y6(100); S15(99.6)]	6	Q8TEW0	S728	S	Q8TEW0 | S728	0.36	0.690672967917503	6	0.000136459	FALSE	NotSig	0.160727541408073	PARD3	PARD3 S728	0.160727541408073
High	Q8TEW0	Partitioning defective 3 homolog OS=Homo sapiens OX=9606 GN=PARD3 PE=1 SV=2	[K].AAISDSADCSLSPDVDPVLAFQR.[E]	0	1xTMT6plex [N-Term]; 1xCarbamidomethyl [C9]; 1xPhospho [S12(98.9)]	Q8TEW0 [798-820]	Q8TEW0 1xPhospho [S809(98.9)]	6	1.02402e-07	7.05	7.05	-0.23	0.46	-0.36	-0.18	-0.01	-0.02	0.69	0.84	0.17	0.18	2	1.84	0.02	0.958578863575922	0.747616603922854	0.88936247853396	0.995431342704233	0.999995032976495	0.997007925186622	0.175016373195634	0.253266133328309	0.892831536056423	0.995641976558688	0.00941314660453808	0.0038105440356611	0.999964897028726	88.7	131.5	98.7	33.3	48.3	58.1	153.5	135	161.1	84	102.7	74.6	140.6	135.7	122.7	32.2	37.6	38.9	67.9	42.6	33	193.7	124	152.7	150.8	174.2	102.8	Q8TEW0	Partitioning defective 3 homolog OS=Homo sapiens OX=9606 GN=PARD3 PE=1 SV=2	[K].AAISDSADCSLSPDVDPVLAFQR.[E]	Q8TEW0 [798-820]	Q8TEW0 1xPhospho [S809(98.9)]	1xTMT6plex [N-Term]; 1xCarbamidomethyl [C9]; 1xPhospho [S12(98.9)]	6	Q8TEW0	S809	S	Q8TEW0 | S809	0.46	0.747616603922854	6	1.02402e-07	FALSE	NotSig	0.126321061878548	PARD3	PARD3 S809	0.126321061878548
High	Q8TEW0	Partitioning defective 3 homolog OS=Homo sapiens OX=9606 GN=PARD3 PE=1 SV=2	[R].QSMSEK.[R]	0	1xTMT6plex [N-Term]; 1xTMT6plex [K6]; 1xPhospho [S2(100)]	Q8TEW0 [826-831]	Q8TEW0 1xPhospho [S827(100)]	4	0.106099	2.73	NA	-0.01	0.06	0.05	0.06	0.13	0.15	0.07	0.18	0.1	0.01	0.24	0.21	-0.02	0.999993504563087	0.997573514656064	0.98236007833214	0.994658423346394	0.978070641975246	0.909024881523288	0.988179468755829	0.717787133160027	0.862926230575522	0.999999999999999	0.532315297380244	0.555137964121798	0.999964897028726	91.9	97.8	97.2	89.7	95.9	88.5	96.1	98.9	108.1	96.8	81.7	99.6	99.1	102.5	101.5	86.5	93	100.8	97	91.7	93.5	98.7	108.5	112.9	110	113.8	89.7	Q8TEW0	Partitioning defective 3 homolog OS=Homo sapiens OX=9606 GN=PARD3 PE=1 SV=2	[R].QSMSEK.[R]	Q8TEW0 [826-831]	Q8TEW0 1xPhospho [S827(100)]	1xTMT6plex [N-Term]; 1xTMT6plex [K6]; 1xPhospho [S2(100)]	4	Q8TEW0	S827	S	Q8TEW0 | S827	0.06	0.997573514656064	4	0.106099	FALSE	NotSig	0.0010550897935624	PARD3	PARD3 S827	0.0010550897935624
High	Q8TEW0	Partitioning defective 3 homolog OS=Homo sapiens OX=9606 GN=PARD3 PE=1 SV=2	[K].SMDLGIADETK.[L]	0	1xTMT6plex [N-Term]; 1xOxidation [M2]; 1xTMT6plex [K11]; 1xPhospho [S1(100)]	Q8TEW0 [852-862]	Q8TEW0 1xPhospho [S852(100)]	219	1.48975e-05	3.23	3.23	-0.03	0.12	-0.03	0.09	0.28	0.1	0.15	0.1	0.13	0.13	0.16	0.21	0.18	0.997851964989357	0.972566674988795	0.976740978627661	0.988688571954151	0.788487329534364	0.92402478312181	0.871359765447587	0.757033723971009	0.598940034304371	0.844369291515847	0.684467397474581	0.488394983123515	0.701665759682468	96.4	104.5	94.5	96.9	93.3	92.7	99	94.7	90	90.8	94.6	103	105	102.1	106	91.2	86.9	95.1	94.9	99.5	102.6	117.1	109.1	115.3	109.4	101.3	101.5	Q8TEW0	Partitioning defective 3 homolog OS=Homo sapiens OX=9606 GN=PARD3 PE=1 SV=2	[K].SMDLGIADETK.[L]	Q8TEW0 [852-862]	Q8TEW0 1xPhospho [S852(100)]	1xTMT6plex [N-Term]; 1xOxidation [M2]; 1xTMT6plex [K11]; 1xPhospho [S1(100)]	219	Q8TEW0	S852	S	Q8TEW0 | S852	0.12	0.972566674988795	219	1.48975e-05	FALSE	NotSig	0.0120806156196092	PARD3	PARD3 S852	0.0120806156196092
High	Q8TEW8; Q8TEW0	Partitioning defective 3 homolog B OS=Homo sapiens OX=9606 GN=PARD3B PE=1 SV=2 Partitioning defective 3 homolog OS=Homo sapiens OX=9606 GN=PARD3 PE=1 SV=2	[R].GCNESFR.[A]	0	1xTMT6plex [N-Term]; 1xCarbamidomethyl [C2]; 1xPhospho [S5(100)]	Q8TEW8 [776-782]; Q8TEW0 [920-926]	Q8TEW8 1xPhospho [S780(100)]; Q8TEW0 1xPhospho [S924(100)]	8	0.012991	2.03	2.03	0.13	0.31	-0.11	0.15	0.2	-0.07	0.18	-0.2	-0.11	0.26	0.13	0.15	0.28	0.968389183322807	0.796595010250256	0.948171611538508	0.940480054857137	0.936529371076871	0.975568190967193	0.92075109222489	0.713602787311756	0.863486342068215	0.453845209579273	0.849362064451776	0.739311382603646	0.496566961084606	95.9	102.2	96.7	90.2	99.8	73.1	96.8	129.7	83.3	105.9	127.3	93.5	91.2	119.9	122.6	72.9	91.7	83.7	94.7	100.4	103.4	101	112.3	111.5	91.9	102.8	84.3	Q8TEW8; Q8TEW0	Partitioning defective 3 homolog B OS=Homo sapiens OX=9606 GN=PARD3B PE=1 SV=2 Partitioning defective 3 homolog OS=Homo sapiens OX=9606 GN=PARD3 PE=1 SV=2	[R].GCNESFR.[A]	Q8TEW8 [776-782]; Q8TEW0 [920-926]	Q8TEW8 1xPhospho [S780(100)]; Q8TEW0 1xPhospho [S924(100)]	1xTMT6plex [N-Term]; 1xCarbamidomethyl [C2]; 1xPhospho [S5(100)]	8	Q8TEW0	S924	S	Q8TEW0 | S924	0.31	0.796595010250256	8	0.012991	FALSE	NotSig	0.0987624182726195	PARD3B	PARD3B S924	0.0987624182726195
High	Q8TEW0	Partitioning defective 3 homolog OS=Homo sapiens OX=9606 GN=PARD3 PE=1 SV=2	[R].SGRESVSTASDQPSHSLER.[Q]	1	1xTMT6plex [N-Term]; 2xPhospho [S16(98.6); S/T]	Q8TEW0 [958-976]	Q8TEW0 2xPhospho [S973(98.6); S/T]	6	1.37175e-05	5.37	5.37	0.07	0.13	-0.05	0.06	0.1	0.12	0.06	0.48	0.4	0.11	-0.06	-0.18	-0.02	0.988701152602316	0.991670210549081	0.984193487544208	0.994658423346394	0.987774028229619	0.928936266692239	0.990934279778033	0.248684638588132	0.354350990668408	0.939505324695382	0.950443036789902	0.718448800765552	0.999964897028726	78.9	88.2	79.1	125.3	130.4	119.5	103.3	109.5	107.1	80.4	93.1	83.1	86.7	97	80	122	118.1	121.1	120.5	130.3	136.5	110.7	127.4	114.7	122.6	116.1	102.7	Q8TEW0	Partitioning defective 3 homolog OS=Homo sapiens OX=9606 GN=PARD3 PE=1 SV=2	[R].SGRESVSTASDQPSHSLER.[Q]	Q8TEW0 [958-976]	Q8TEW0 2xPhospho [S973(98.6); S/T]	1xTMT6plex [N-Term]; 2xPhospho [S16(98.6); S/T]	6	Q8TEW0	S973	S	Q8TEW0 | S973	0.13	0.991670210549081	6	1.37175e-05	FALSE	NotSig	0.00363273263577275	PARD3	PARD3 S973	0.00363273263577275
High	Q8TEW0	Partitioning defective 3 homolog OS=Homo sapiens OX=9606 GN=PARD3 PE=1 SV=2	[R].DYAEIQDFHR.[T]	0	1xTMT6plex [N-Term]; 1xPhospho [Y2(100)]	Q8TEW0 [1079-1088]	Q8TEW0 1xPhospho [Y1080(100)]	6	5.42736e-06	3.9	3.9	0	0.21	-0.01	0.17	0.22	0.15	0.21	0.54	0.39	0.18	0.03	-0.08	0.07	0.999993504563087	0.821764449977709	0.99619758393749	0.937090694008721	0.918905930122308	0.863101554334237	0.70359019828181	0.094306059156677	0.181303999187393	0.651518994183896	0.979217534640275	0.883213762593579	0.997153453473451	75.3	86.9	71.8	123.2	107.2	100.8	100.3	97.9	95.5	74.6	75.2	78.4	87.1	86.9	86.8	98.2	115.2	106.8	111.5	125.6	120.9	114.1	109.6	116.7	122.6	109	92.4	Q8TEW0	Partitioning defective 3 homolog OS=Homo sapiens OX=9606 GN=PARD3 PE=1 SV=2	[R].DYAEIQDFHR.[T]	Q8TEW0 [1079-1088]	Q8TEW0 1xPhospho [Y1080(100)]	1xTMT6plex [N-Term]; 1xPhospho [Y2(100)]	6	Q8TEW0	Y1080	Y	Q8TEW0 | Y1080	0.21	0.821764449977709	6	5.42736e-06	FALSE	NotSig	0.0852526505071747	PARD3	PARD3 Y1080	0.0852526505071747
High	Q8TEW0	Partitioning defective 3 homolog OS=Homo sapiens OX=9606 GN=PARD3 PE=1 SV=2	[K].KDENYRSLPR.[D]	2	1xTMT6plex [K1]; 1xTMT6plex [N-Term]; 2xPhospho [Y5(100); S7(100)]	Q8TEW0 [195-204]	Q8TEW0 2xPhospho [Y199(100); S201(100)]	7	0.0723316	1.56	1.56	-0.06	0.2	0.21	0.17	0.15	0.14	0.27	0.91	0.65	-0.04	0	0.05	0.01	0.987500232805863	0.860101387798494	0.521721715193466	0.938844772409923	0.978070641975246	0.849158477084342	0.391856785598324	8.60450639218881e-06	0.00152576983121753	0.978589448354184	0.992716463232006	0.922458930478014	0.999964897028726	77.6	64.9	66.5	119.9	103.1	103.1	109.3	99.9	108.3	63.6	56.5	76.9	76.6	78.8	69.1	109.7	128.7	119.5	115.9	122.6	115	127	120.3	116	125.3	119.2	107.8	Q8TEW0	Partitioning defective 3 homolog OS=Homo sapiens OX=9606 GN=PARD3 PE=1 SV=2	[K].KDENYRSLPR.[D]	Q8TEW0 [195-204]	Q8TEW0 2xPhospho [Y199(100); S201(100)]	1xTMT6plex [K1]; 1xTMT6plex [N-Term]; 2xPhospho [Y5(100); S7(100)]	7	Q8TEW0	Y199	Y	Q8TEW0 | Y199	0.2	0.860101387798494	7	0.0723316	FALSE	NotSig	0.0654503515865659	PARD3	PARD3 Y199	0.0654503515865659
High	Q8TEW0	Partitioning defective 3 homolog OS=Homo sapiens OX=9606 GN=PARD3 PE=1 SV=2	[R].ISHSLYSGIEGLDESPSR.[N]	0	1xTMT6plex [N-Term]; 2xPhospho [Y6(100); S15(99.6)]	Q8TEW0 [714-731]	Q8TEW0 2xPhospho [Y719(100); S728(99.6)]	6	0.000136459	4.27	4.27	0.1	0.36	-0.03	0.17	0.06	0.35	0.25	0.16	-0.39	0.2	0.13	-0.36	-0.29	0.976642489250444	0.690672967917503	0.991871374880843	0.944958527766004	0.994272615336192	0.477803745374295	0.770444169956676	0.827828423429329	0.366020919767588	0.784186863991495	0.84048430901447	0.419557540457456	0.634347871546844	143	109.4	105.7	129	102	122.5	103.3	104.8	98.9	117.4	117.5	146.9	124.3	141	140.2	106.3	119.8	138.5	127.6	137.4	143.2	120	96.2	107.3	110.1	131.2	132.9	Q8TEW0	Partitioning defective 3 homolog OS=Homo sapiens OX=9606 GN=PARD3 PE=1 SV=2	[R].ISHSLYSGIEGLDESPSR.[N]	Q8TEW0 [714-731]	Q8TEW0 2xPhospho [Y719(100); S728(99.6)]	1xTMT6plex [N-Term]; 2xPhospho [Y6(100); S15(99.6)]	6	Q8TEW0	Y719	Y	Q8TEW0 | Y719	0.36	0.690672967917503	6	0.000136459	FALSE	NotSig	0.160727541408073	PARD3	PARD3 Y719	0.160727541408073
High	Q8TEW8	Partitioning defective 3 homolog B OS=Homo sapiens OX=9606 GN=PARD3B PE=1 SV=2	[R].LGGKPSSPSLSPLMGFGSNK.[N]	0	1xTMT6plex [N-Term]; 2xTMT6plex [K4; K20]; 2xPhospho [S11(91.3); S]	Q8TEW8 [358-377]	Q8TEW8 2xPhospho [S368(91.3); S]	6	0.000174777	4.27	4.27	0.04	0.15	0.08	0	0.01	-0.02	0.11	0.11	0.03	-0.08	-0.24	-0.13	0.03	0.989374719022747	0.966293974825817	0.96432212155419	0.999999999999998	0.999995032976495	0.997007925186622	0.926716631620157	0.83342019130447	0.943020603436895	0.97166868776732	0.587570160282701	0.835549721135209	0.999964897028726	90.5	99.2	85.6	112	138.2	109.2	102.1	137.9	101.5	91.8	107.5	93	105.9	100.4	94.3	111.2	118.4	120.1	112.1	107.1	113.7	102.7	106.6	98	93	102.8	100.5	Q8TEW8	Partitioning defective 3 homolog B OS=Homo sapiens OX=9606 GN=PARD3B PE=1 SV=2	[R].LGGKPSSPSLSPLMGFGSNK.[N]	Q8TEW8 [358-377]	Q8TEW8 2xPhospho [S368(91.3); S]	1xTMT6plex [N-Term]; 2xTMT6plex [K4; K20]; 2xPhospho [S11(91.3); S]	6	Q8TEW8	S368	S	Q8TEW8 | S368	0.15	0.966293974825817	6	0.000174777	FALSE	NotSig	0.0148907284271764	PARD3B	PARD3B S368	0.0148907284271764
High	Q8TEW8; Q8TEW0	Partitioning defective 3 homolog B OS=Homo sapiens OX=9606 GN=PARD3B PE=1 SV=2 Partitioning defective 3 homolog OS=Homo sapiens OX=9606 GN=PARD3 PE=1 SV=2	[R].GCNESFR.[A]	0	1xTMT6plex [N-Term]; 1xCarbamidomethyl [C2]; 1xPhospho [S5(100)]	Q8TEW8 [776-782]; Q8TEW0 [920-926]	Q8TEW8 1xPhospho [S780(100)]; Q8TEW0 1xPhospho [S924(100)]	8	0.012991	2.03	2.03	0.13	0.31	-0.11	0.15	0.2	-0.07	0.18	-0.2	-0.11	0.26	0.13	0.15	0.28	0.968389183322807	0.796595010250256	0.948171611538508	0.940480054857137	0.936529371076871	0.975568190967193	0.92075109222489	0.713602787311756	0.863486342068215	0.453845209579273	0.849362064451776	0.739311382603646	0.496566961084606	95.9	102.2	96.7	90.2	99.8	73.1	96.8	129.7	83.3	105.9	127.3	93.5	91.2	119.9	122.6	72.9	91.7	83.7	94.7	100.4	103.4	101	112.3	111.5	91.9	102.8	84.3	Q8TEW8; Q8TEW0	Partitioning defective 3 homolog B OS=Homo sapiens OX=9606 GN=PARD3B PE=1 SV=2 Partitioning defective 3 homolog OS=Homo sapiens OX=9606 GN=PARD3 PE=1 SV=2	[R].GCNESFR.[A]	Q8TEW8 [776-782]; Q8TEW0 [920-926]	Q8TEW8 1xPhospho [S780(100)]; Q8TEW0 1xPhospho [S924(100)]	1xTMT6plex [N-Term]; 1xCarbamidomethyl [C2]; 1xPhospho [S5(100)]	8	Q8TEW8	S780	S	Q8TEW8 | S780	0.31	0.796595010250256	8	0.012991	FALSE	NotSig	0.0987624182726195	PARD3B	PARD3B S780	0.0987624182726195
High	Q8TEY7	Ubiquitin carboxyl-terminal hydrolase 33 OS=Homo sapiens OX=9606 GN=USP33 PE=1 SV=2	[K].DRDSISETVDLNNQETVK.[V]	1	1xTMT6plex [N-Term]; 1xTMT6plex [K18]; 2xPhospho [S4(98.5); S6(98.5)]	Q8TEY7 [384-401]	Q8TEY7 2xPhospho [S387(98.5); S389(98.5)]	12	0.00154397	3.59	3.59	0.39	-0.05	-0.08	-0.21	0.03	0.06	-0.44	-0.22	0.2	-0.14	0.05	0.16	-0.03	0.771082218357286	1	0.985953001091785	0.987672033682	0.999429811391863	0.978685017460826	0.75853904902507	0.801982289662973	0.847022430791613	0.992163982637532	0.9559257279175	0.887150179368123	0.999964897028726	87.3	95.9	80.3	118.8	98.8	100.2	130.5	86.6	94.4	113.8	129.9	114.5	77.5	94.4	84.2	85.8	95.1	100.4	101.2	86.5	83.5	96.5	96.8	90	90.2	105.2	98.5	Q8TEY7	Ubiquitin carboxyl-terminal hydrolase 33 OS=Homo sapiens OX=9606 GN=USP33 PE=1 SV=2	[K].DRDSISETVDLNNQETVK.[V]	Q8TEY7 [384-401]	Q8TEY7 2xPhospho [S387(98.5); S389(98.5)]	1xTMT6plex [N-Term]; 1xTMT6plex [K18]; 2xPhospho [S4(98.5); S6(98.5)]	12	Q8TEY7	S387	S	Q8TEY7 | S387	-0.05	1	12	0.00154397	FALSE	NotSig	0	USP33	USP33 S387	0
High	Q8TEY7	Ubiquitin carboxyl-terminal hydrolase 33 OS=Homo sapiens OX=9606 GN=USP33 PE=1 SV=2	[K].DRDSISETVDLNNQETVK.[V]	1	1xTMT6plex [N-Term]; 1xTMT6plex [K18]; 1xPhospho [S6(88.7)]	Q8TEY7 [384-401]	Q8TEY7 1xPhospho [S389(88.7)]	14	4.23262e-05	3.86	3.86	0.14	-0.07	-0.38	-0.5	-0.33	-0.15	-0.22	0.17	0.21	-0.13	0.52	0.46	-0.18	0.863345058147863	0.997573514656064	0.633788555895969	0.67554366427998	0.845228860896692	0.944880320738099	0.789083196089083	0.799688338018751	0.685600423865921	0.992902474133422	0.471596970578914	0.506253269135571	0.97718865031484	86.6	104.7	88.5	82.5	131.7	99.9	122.2	123.6	103.4	102.6	97.7	88.5	89.8	84.1	74.7	99	72.6	76.8	68.2	76.5	70.4	81.5	97.1	107.5	118.6	109.9	103.2	Q8TEY7	Ubiquitin carboxyl-terminal hydrolase 33 OS=Homo sapiens OX=9606 GN=USP33 PE=1 SV=2	[K].DRDSISETVDLNNQETVK.[V]	Q8TEY7 [384-401]	Q8TEY7 1xPhospho [S389(88.7)]	1xTMT6plex [N-Term]; 1xTMT6plex [K18]; 1xPhospho [S6(88.7)]	14	Q8TEY7	S389	S	Q8TEY7 | S389	-0.07	0.997573514656064	14	4.23262e-05	FALSE	NotSig	0.0010550897935624	USP33	USP33 S389	0.0010550897935624
High	Q8TF01	Arginine/serine-rich protein PNISR OS=Homo sapiens OX=9606 GN=PNISR PE=1 SV=2	[R].SPIALPVK.[Q]	0	1xTMT6plex [N-Term]; 1xTMT6plex [K8]; 1xPhospho [S1(100)]	Q8TF01 [211-218]	Q8TF01 1xPhospho [S211(100)]	6	0.0337815	2.4	2.4	-0.04	-0.25	-0.06	-0.17	-0.12	-0.12	-0.21	-0.11	0.09	-0.11	-0.04	0.06	-0.01	0.997434369756478	0.91795371858474	0.961798778908158	0.909311801020624	0.978070641975246	0.939793162373205	0.898396038459624	0.875972123103406	0.873107068937924	0.91541197534176	0.979311028042016	0.876921311775291	0.999964897028726	132.3	150.1	112.7	128	141.4	112.5	129.1	141.9	114.4	137.3	128.7	110.9	111.4	113.2	103.9	126.8	122.8	119.9	109.2	113.9	119.2	118.6	120.8	103.8	132.9	119.2	96.8	Q8TF01	Arginine/serine-rich protein PNISR OS=Homo sapiens OX=9606 GN=PNISR PE=1 SV=2	[R].SPIALPVK.[Q]	Q8TF01 [211-218]	Q8TF01 1xPhospho [S211(100)]	1xTMT6plex [N-Term]; 1xTMT6plex [K8]; 1xPhospho [S1(100)]	6	Q8TF01	S211	S	Q8TF01 | S211	-0.25	0.91795371858474	6	0.0337815	FALSE	NotSig	0.037179214517656	PNISR	PNISR S211	0.037179214517656
High	Q8TF01	Arginine/serine-rich protein PNISR OS=Homo sapiens OX=9606 GN=PNISR PE=1 SV=2	[K].FDSDEEEEDTENVEAASSGK.[V]	0	1xTMT6plex [N-Term]; 1xTMT6plex [K20]; 1xPhospho [S3(100)]	Q8TF01 [288-307]	Q8TF01 1xPhospho [S290(100)]	12	1.20731e-06	4.32	4.32	0.03	0.2	0.26	0.24	-0.06	0.12	0.16	0.08	-0.27	-0.02	0.21	0.05	-0.18	0.993798994451246	0.871178062721622	0.435067924159803	0.788274868668018	0.995009667369725	0.891004403176327	0.881256314158044	0.879682508634768	0.458687567087729	0.999676127578743	0.563223948326438	0.930352827171814	0.641417691993641	101.4	93	102	94.8	74.3	79.1	107.9	88.5	101	103.7	103.5	113	122.6	116.2	103.6	94.7	85	96.7	103.9	93.5	87.2	95.5	96.6	103.4	109.7	110.4	94.5	Q8TF01	Arginine/serine-rich protein PNISR OS=Homo sapiens OX=9606 GN=PNISR PE=1 SV=2	[K].FDSDEEEEDTENVEAASSGK.[V]	Q8TF01 [288-307]	Q8TF01 1xPhospho [S290(100)]	1xTMT6plex [N-Term]; 1xTMT6plex [K20]; 1xPhospho [S3(100)]	12	Q8TF01	S290	S	Q8TF01 | S290	0.2	0.871178062721622	12	1.20731e-06	FALSE	NotSig	0.0598930691555184	PNISR	PNISR S290	0.0598930691555184
High	Q8TF01	Arginine/serine-rich protein PNISR OS=Homo sapiens OX=9606 GN=PNISR PE=1 SV=2	[R].SKFDSDEEEEDTENVEAASSGK.[V]	1	1xTMT6plex [N-Term]; 2xTMT6plex [K2; K22]; 2xPhospho [S5(99.2); S19(92)]	Q8TF01 [286-307]	Q8TF01 2xPhospho [S290(99.2); S304(92)]	8	5.19866e-06	5.29	4.26	-0.09	-0.15	0.34	0.34	0.14	0.03	-0.06	0.12	0.29	0	-0.4	-0.3	0.11	0.952314996278352	0.966293974825817	0.389719801058013	0.660995023008926	0.978070641975246	0.9811142524259	0.989092833995999	0.823290370203269	0.460827561992978	0.999218310754011	0.438289591353621	0.615209422607879	0.977197242440984	105.3	84.1	97.6	106.1	103.3	103.7	87.7	97.2	109.5	96.2	88.4	91.4	85.8	87.8	94.7	137.9	125.6	131.4	115	144.1	131.7	107.1	113.7	99.7	99.6	93	118.1	Q8TF01	Arginine/serine-rich protein PNISR OS=Homo sapiens OX=9606 GN=PNISR PE=1 SV=2	[R].SKFDSDEEEEDTENVEAASSGK.[V]	Q8TF01 [286-307]	Q8TF01 2xPhospho [S290(99.2); S304(92)]	1xTMT6plex [N-Term]; 2xTMT6plex [K2; K22]; 2xPhospho [S5(99.2); S19(92)]	8	Q8TF01	S304	S	Q8TF01 | S304	-0.15	0.966293974825817	8	5.19866e-06	FALSE	NotSig	0.0148907284271764	PNISR	PNISR S304	0.0148907284271764
High	Q8TF01	Arginine/serine-rich protein PNISR OS=Homo sapiens OX=9606 GN=PNISR PE=1 SV=2	[K].VTRSPSPVPQEEHSDPEMTEEEK.[E]	1	1xTMT6plex [N-Term]; 1xTMT6plex [K23]; 4xPhospho [T2(100); S4(100); S6(100); S14(99.9)]	Q8TF01 [308-330]	Q8TF01 4xPhospho [T309(100); S311(100); S313(100); S321(99.9)]	7	0.000303449	6.14	6.09	-0.07	-0.16	0.2	0.17	-0.2	-0.21	-0.09	-0.22	-0.12	-0.03	-0.24	-0.2	0.01	0.991020239682224	0.971369500912598	0.832938066425252	0.946176732840913	0.971929789124609	0.812446785713621	0.979621722711501	0.715928935975201	0.837672528061958	0.999999999999999	0.739358316119177	0.736938453365743	0.999964897028726	112.8	109.1	82.8	91.7	100.3	83.9	99.2	122.9	103.3	112.4	98.3	103.6	111.2	89.4	97.6	75.9	119.4	105.1	102.8	103.2	124.2	89.8	86.1	90.4	89.2	91.8	86.7	Q8TF01	Arginine/serine-rich protein PNISR OS=Homo sapiens OX=9606 GN=PNISR PE=1 SV=2	[K].VTRSPSPVPQEEHSDPEMTEEEK.[E]	Q8TF01 [308-330]	Q8TF01 4xPhospho [T309(100); S311(100); S313(100); S321(99.9)]	1xTMT6plex [N-Term]; 1xTMT6plex [K23]; 4xPhospho [T2(100); S4(100); S6(100); S14(99.9)]	7	Q8TF01	S311	S	Q8TF01 | S311	-0.16	0.971369500912598	7	0.000303449	FALSE	NotSig	0.0126155366394931	PNISR	PNISR S311	0.0126155366394931
High	Q8TF01	Arginine/serine-rich protein PNISR OS=Homo sapiens OX=9606 GN=PNISR PE=1 SV=2	[K].VTRSPSPVPQEEHSDPEMTEEEK.[E]	1	1xTMT6plex [N-Term]; 1xTMT6plex [K23]; 4xPhospho [T2(100); S4(100); S6(100); S14(99.9)]	Q8TF01 [308-330]	Q8TF01 4xPhospho [T309(100); S311(100); S313(100); S321(99.9)]	7	0.000303449	6.14	6.09	-0.07	-0.16	0.2	0.17	-0.2	-0.21	-0.09	-0.22	-0.12	-0.03	-0.24	-0.2	0.01	0.991020239682224	0.971369500912598	0.832938066425252	0.946176732840913	0.971929789124609	0.812446785713621	0.979621722711501	0.715928935975201	0.837672528061958	0.999999999999999	0.739358316119177	0.736938453365743	0.999964897028726	112.8	109.1	82.8	91.7	100.3	83.9	99.2	122.9	103.3	112.4	98.3	103.6	111.2	89.4	97.6	75.9	119.4	105.1	102.8	103.2	124.2	89.8	86.1	90.4	89.2	91.8	86.7	Q8TF01	Arginine/serine-rich protein PNISR OS=Homo sapiens OX=9606 GN=PNISR PE=1 SV=2	[K].VTRSPSPVPQEEHSDPEMTEEEK.[E]	Q8TF01 [308-330]	Q8TF01 4xPhospho [T309(100); S311(100); S313(100); S321(99.9)]	1xTMT6plex [N-Term]; 1xTMT6plex [K23]; 4xPhospho [T2(100); S4(100); S6(100); S14(99.9)]	7	Q8TF01	S313	S	Q8TF01 | S313	-0.16	0.971369500912598	7	0.000303449	FALSE	NotSig	0.0126155366394931	PNISR	PNISR S313	0.0126155366394931
High	Q8TF01	Arginine/serine-rich protein PNISR OS=Homo sapiens OX=9606 GN=PNISR PE=1 SV=2	[K].VTRSPSPVPQEEHSDPEMTEEEK.[E]	1	1xTMT6plex [N-Term]; 1xTMT6plex [K23]; 4xPhospho [T2(100); S4(100); S6(100); S14(99.9)]	Q8TF01 [308-330]	Q8TF01 4xPhospho [T309(100); S311(100); S313(100); S321(99.9)]	7	0.000303449	6.14	6.09	-0.07	-0.16	0.2	0.17	-0.2	-0.21	-0.09	-0.22	-0.12	-0.03	-0.24	-0.2	0.01	0.991020239682224	0.971369500912598	0.832938066425252	0.946176732840913	0.971929789124609	0.812446785713621	0.979621722711501	0.715928935975201	0.837672528061958	0.999999999999999	0.739358316119177	0.736938453365743	0.999964897028726	112.8	109.1	82.8	91.7	100.3	83.9	99.2	122.9	103.3	112.4	98.3	103.6	111.2	89.4	97.6	75.9	119.4	105.1	102.8	103.2	124.2	89.8	86.1	90.4	89.2	91.8	86.7	Q8TF01	Arginine/serine-rich protein PNISR OS=Homo sapiens OX=9606 GN=PNISR PE=1 SV=2	[K].VTRSPSPVPQEEHSDPEMTEEEK.[E]	Q8TF01 [308-330]	Q8TF01 4xPhospho [T309(100); S311(100); S313(100); S321(99.9)]	1xTMT6plex [N-Term]; 1xTMT6plex [K23]; 4xPhospho [T2(100); S4(100); S6(100); S14(99.9)]	7	Q8TF01	S321	S	Q8TF01 | S321	-0.16	0.971369500912598	7	0.000303449	FALSE	NotSig	0.0126155366394931	PNISR	PNISR S321	0.0126155366394931
High	Q8TF01	Arginine/serine-rich protein PNISR OS=Homo sapiens OX=9606 GN=PNISR PE=1 SV=2	[R].SRSPTIK.[A]	1	1xTMT6plex [N-Term]; 1xTMT6plex [K7]; 2xPhospho [S1(100); S3(99.7)]	Q8TF01 [561-567]	Q8TF01 2xPhospho [S561(100); S563(99.7)]	12	0.0435288	2.12	1.54	-0.02	0.05	-0.03	-0.02	0.01	-0.02	0.07	-0.13	-0.17	0.01	0.03	0.06	0.04	0.999993504563087	0.999702576186624	0.975702666462436	0.990810345111742	0.999995032976495	0.99520139519537	0.990934279778033	0.748924739065039	0.617007737171611	0.999999999999999	0.925570332702997	0.831957889589227	0.999964897028726	100.4	88.8	97.6	103.4	74.6	87.5	89.3	79.9	92.3	99.9	96.4	92.9	101.1	102.9	91	86.5	81.5	85.8	86.5	95.3	80.9	94.6	90.1	85.6	86	88.9	87.9	Q8TF01	Arginine/serine-rich protein PNISR OS=Homo sapiens OX=9606 GN=PNISR PE=1 SV=2	[R].SRSPTIK.[A]	Q8TF01 [561-567]	Q8TF01 2xPhospho [S561(100); S563(99.7)]	1xTMT6plex [N-Term]; 1xTMT6plex [K7]; 2xPhospho [S1(100); S3(99.7)]	12	Q8TF01	S561	S	Q8TF01 | S561	0.05	0.999702576186624	12	0.0435288	FALSE	NotSig	0.000129188733791255	PNISR	PNISR S561	0.000129188733791255
High	Q8TF01	Arginine/serine-rich protein PNISR OS=Homo sapiens OX=9606 GN=PNISR PE=1 SV=2	[R].SRSPTIK.[A]	1	1xTMT6plex [N-Term]; 1xTMT6plex [K7]; 2xPhospho [S1(100); S3(99.7)]	Q8TF01 [561-567]	Q8TF01 2xPhospho [S561(100); S563(99.7)]	12	0.0435288	2.12	1.54	-0.02	0.05	-0.03	-0.02	0.01	-0.02	0.07	-0.13	-0.17	0.01	0.03	0.06	0.04	0.999993504563087	0.999702576186624	0.975702666462436	0.990810345111742	0.999995032976495	0.99520139519537	0.990934279778033	0.748924739065039	0.617007737171611	0.999999999999999	0.925570332702997	0.831957889589227	0.999964897028726	100.4	88.8	97.6	103.4	74.6	87.5	89.3	79.9	92.3	99.9	96.4	92.9	101.1	102.9	91	86.5	81.5	85.8	86.5	95.3	80.9	94.6	90.1	85.6	86	88.9	87.9	Q8TF01	Arginine/serine-rich protein PNISR OS=Homo sapiens OX=9606 GN=PNISR PE=1 SV=2	[R].SRSPTIK.[A]	Q8TF01 [561-567]	Q8TF01 2xPhospho [S561(100); S563(99.7)]	1xTMT6plex [N-Term]; 1xTMT6plex [K7]; 2xPhospho [S1(100); S3(99.7)]	12	Q8TF01	S563	S	Q8TF01 | S563	0.05	0.999702576186624	12	0.0435288	FALSE	NotSig	0.000129188733791255	PNISR	PNISR S563	0.000129188733791255
High	Q8TF01	Arginine/serine-rich protein PNISR OS=Homo sapiens OX=9606 GN=PNISR PE=1 SV=2	[R].SNRNSIER.[E]	1	1xTMT6plex [N-Term]; 1xPhospho [S5(100)]	Q8TF01 [597-604]	Q8TF01 1xPhospho [S601(100)]	10	0.108178	2.34	2.34	0.14	0.05	-0.07	0.01	0.1	0.02	-0.09	-0.06	0.11	0.08	-0.04	-0.04	0.08	0.887395584619553	0.997573514656064	0.976740978627661	0.999277145134958	0.985594177119177	0.989189078046996	0.978072728726165	0.959790445344702	0.831362670289176	0.978589448354184	0.967520219316561	0.961774589964539	0.979379484778851	71.2	108.3	85.9	97.7	108.6	98.2	76.8	111.8	89.7	95	77.6	94.8	88.9	93.6	82.6	101.1	93.3	85.1	95.6	98.6	101.8	96.1	98.5	92.3	90.9	91.7	88.3	Q8TF01	Arginine/serine-rich protein PNISR OS=Homo sapiens OX=9606 GN=PNISR PE=1 SV=2	[R].SNRNSIER.[E]	Q8TF01 [597-604]	Q8TF01 1xPhospho [S601(100)]	1xTMT6plex [N-Term]; 1xPhospho [S5(100)]	10	Q8TF01	S601	S	Q8TF01 | S601	0.05	0.997573514656064	10	0.108178	FALSE	NotSig	0.0010550897935624	PNISR	PNISR S601	0.0010550897935624
High	Q8TF01	Arginine/serine-rich protein PNISR OS=Homo sapiens OX=9606 GN=PNISR PE=1 SV=2	[R].SGSISVK.[I]	0	1xTMT6plex [N-Term]; 1xTMT6plex [K7]; 2xPhospho [S1(100); S3(94.3)]	Q8TF01 [724-730]	Q8TF01 2xPhospho [S724(100); S726(94.3)]	6	0.0170332	2.38	2.38	-0.01	0.18	0.01	0.19	0.3	0.06	0.19	-0.06	0	0.18	0.18	0.24	0.24	0.999620017775333	0.918388809549755	0.999948062711208	0.874141629139574	0.67927628036066	0.96013400524522	0.777626699848516	0.949303928187337	0.980463531686405	0.55993217934552	0.653405110974282	0.41915143754568	0.496010004018296	91.8	74	96	80.5	58.5	76.9	84	66.1	93.2	91.3	91.9	91.2	103.8	110	91.7	77.6	76.1	83.9	83.1	87.9	87.8	103.7	108.6	103.4	87	87.8	96.4	Q8TF01	Arginine/serine-rich protein PNISR OS=Homo sapiens OX=9606 GN=PNISR PE=1 SV=2	[R].SGSISVK.[I]	Q8TF01 [724-730]	Q8TF01 2xPhospho [S724(100); S726(94.3)]	1xTMT6plex [N-Term]; 1xTMT6plex [K7]; 2xPhospho [S1(100); S3(94.3)]	6	Q8TF01	S724	S	Q8TF01 | S724	0.18	0.918388809549755	6	0.0170332	FALSE	NotSig	0.0369734167366072	PNISR	PNISR S724	0.0369734167366072
High	Q8TF01	Arginine/serine-rich protein PNISR OS=Homo sapiens OX=9606 GN=PNISR PE=1 SV=2	[R].SGSISVK.[I]	0	1xTMT6plex [N-Term]; 1xTMT6plex [K7]; 2xPhospho [S1(100); S3(94.3)]	Q8TF01 [724-730]	Q8TF01 2xPhospho [S724(100); S726(94.3)]	6	0.0170332	2.38	2.38	-0.01	0.18	0.01	0.19	0.3	0.06	0.19	-0.06	0	0.18	0.18	0.24	0.24	0.999620017775333	0.918388809549755	0.999948062711208	0.874141629139574	0.67927628036066	0.96013400524522	0.777626699848516	0.949303928187337	0.980463531686405	0.55993217934552	0.653405110974282	0.41915143754568	0.496010004018296	91.8	74	96	80.5	58.5	76.9	84	66.1	93.2	91.3	91.9	91.2	103.8	110	91.7	77.6	76.1	83.9	83.1	87.9	87.8	103.7	108.6	103.4	87	87.8	96.4	Q8TF01	Arginine/serine-rich protein PNISR OS=Homo sapiens OX=9606 GN=PNISR PE=1 SV=2	[R].SGSISVK.[I]	Q8TF01 [724-730]	Q8TF01 2xPhospho [S724(100); S726(94.3)]	1xTMT6plex [N-Term]; 1xTMT6plex [K7]; 2xPhospho [S1(100); S3(94.3)]	6	Q8TF01	S726	S	Q8TF01 | S726	0.18	0.918388809549755	6	0.0170332	FALSE	NotSig	0.0369734167366072	PNISR	PNISR S726	0.0369734167366072
High	Q8TF01	Arginine/serine-rich protein PNISR OS=Homo sapiens OX=9606 GN=PNISR PE=1 SV=2	[R].SSSESPGSSK.[E]	0	1xTMT6plex [N-Term]; 1xTMT6plex [K10]; 1xPhospho [S3(88.6)]	Q8TF01 [760-769]	Q8TF01 1xPhospho [S762(88.6)]	6	0.000315885	3.13	3.13	0	-0.07	0.11	0.2	-0.01	0.02	-0.07	0.12	0.16	0.09	0.26	0.14	-0.04	0.999993504563087	0.997573514656064	0.938729446018023	0.900449179369126	0.999995032976495	0.985934559734725	0.989259233292532	0.819118981228876	0.725766440772593	0.946250240152824	0.512635769317314	0.748120941837369	0.999964897028726	111.7	104.6	95.9	87.9	90.8	81.2	108.7	128.7	111.9	104.7	105.1	99.2	94	105.6	99.7	98.2	85.2	94.9	101.1	97.6	103.6	110	111	118.9	113.8	116.5	113.8	Q8TF01	Arginine/serine-rich protein PNISR OS=Homo sapiens OX=9606 GN=PNISR PE=1 SV=2	[R].SSSESPGSSK.[E]	Q8TF01 [760-769]	Q8TF01 1xPhospho [S762(88.6)]	1xTMT6plex [N-Term]; 1xTMT6plex [K10]; 1xPhospho [S3(88.6)]	6	Q8TF01	S762	S	Q8TF01 | S762	-0.07	0.997573514656064	6	0.000315885	FALSE	NotSig	0.0010550897935624	PNISR	PNISR S762	0.0010550897935624
High	Q8TF01	Arginine/serine-rich protein PNISR OS=Homo sapiens OX=9606 GN=PNISR PE=1 SV=2	[R].SSSESPGSSK.[E]	0	1xTMT6plex [N-Term]; 1xTMT6plex [K10]; 2xPhospho [S5(94.6); S]	Q8TF01 [760-769]	Q8TF01 2xPhospho [S764(94.6); S]	8	0.00967441	2.67	2.69	-0.05	-0.09	0.18	0.06	0.12	0.04	-0.04	0.18	0.31	-0.12	0.15	0.36	0.09	0.993179114479282	0.98957292928974	0.765543635514498	0.990810345111742	0.969735327692735	0.97451147859959	0.995155704055511	0.559230904043411	0.264590840089856	0.927547322919104	0.738917924837363	0.175049039834211	0.978470470451098	103.6	102.5	103.3	89.7	110.2	81.9	106.3	114.1	109.8	99.6	94	106.4	96.2	96.9	100.2	97.1	101.5	104.8	93.8	86.4	93.4	109.1	125.1	119.7	112.7	115.5	107.8	Q8TF01	Arginine/serine-rich protein PNISR OS=Homo sapiens OX=9606 GN=PNISR PE=1 SV=2	[R].SSSESPGSSK.[E]	Q8TF01 [760-769]	Q8TF01 2xPhospho [S764(94.6); S]	1xTMT6plex [N-Term]; 1xTMT6plex [K10]; 2xPhospho [S5(94.6); S]	8	Q8TF01	S764	S	Q8TF01 | S764	-0.09	0.98957292928974	8	0.00967441	FALSE	NotSig	0.00455219375574755	PNISR	PNISR S764	0.00455219375574755
High	Q8TF01	Arginine/serine-rich protein PNISR OS=Homo sapiens OX=9606 GN=PNISR PE=1 SV=2	[K].VTRSPSPVPQEEHSDPEMTEEEK.[E]	1	1xTMT6plex [N-Term]; 1xTMT6plex [K23]; 4xPhospho [T2(100); S4(100); S6(100); S14(99.9)]	Q8TF01 [308-330]	Q8TF01 4xPhospho [T309(100); S311(100); S313(100); S321(99.9)]	7	0.000303449	6.14	6.09	-0.07	-0.16	0.2	0.17	-0.2	-0.21	-0.09	-0.22	-0.12	-0.03	-0.24	-0.2	0.01	0.991020239682224	0.971369500912598	0.832938066425252	0.946176732840913	0.971929789124609	0.812446785713621	0.979621722711501	0.715928935975201	0.837672528061958	0.999999999999999	0.739358316119177	0.736938453365743	0.999964897028726	112.8	109.1	82.8	91.7	100.3	83.9	99.2	122.9	103.3	112.4	98.3	103.6	111.2	89.4	97.6	75.9	119.4	105.1	102.8	103.2	124.2	89.8	86.1	90.4	89.2	91.8	86.7	Q8TF01	Arginine/serine-rich protein PNISR OS=Homo sapiens OX=9606 GN=PNISR PE=1 SV=2	[K].VTRSPSPVPQEEHSDPEMTEEEK.[E]	Q8TF01 [308-330]	Q8TF01 4xPhospho [T309(100); S311(100); S313(100); S321(99.9)]	1xTMT6plex [N-Term]; 1xTMT6plex [K23]; 4xPhospho [T2(100); S4(100); S6(100); S14(99.9)]	7	Q8TF01	T309	T	Q8TF01 | T309	-0.16	0.971369500912598	7	0.000303449	FALSE	NotSig	0.0126155366394931	PNISR	PNISR T309	0.0126155366394931
High	Q8TF05	Serine/threonine-protein phosphatase 4 regulatory subunit 1 OS=Homo sapiens OX=9606 GN=PPP4R1 PE=1 SV=1	[K].ISEDAMSTASSTY.[-]	0	1xTMT6plex [N-Term]; 1xOxidation [M6]; 3xPhospho [S10(94.1); Y13(94.1); S/T]	Q8TF05 [938-950]	Q8TF05 3xPhospho [S947(94.1); Y950(94.1); S/T]	18	0.000331725	2.96	2.96	-0.2	-0.12	-0.11	0.06	0.06	-0.03	0.09	0.04	0.04	0.16	0.34	0.26	0.09	0.940327313274345	0.997573514656064	0.983699166750016	0.999277145134958	0.995009667369725	0.99520139519537	0.989350437129025	0.973771057603134	0.96938958724997	0.983182198908538	0.399387681870695	0.586633600252154	0.97929075931888	106.9	118.3	83.8	75.9	112.2	81.4	97.5	98	90.8	92.7	89.9	116.3	85.4	107.8	98.5	102.1	56.7	75.6	74	85.3	84.7	95.9	101.6	103.1	95.5	97.4	88.4	Q8TF05	Serine/threonine-protein phosphatase 4 regulatory subunit 1 OS=Homo sapiens OX=9606 GN=PPP4R1 PE=1 SV=1	[K].ISEDAMSTASSTY.[-]	Q8TF05 [938-950]	Q8TF05 3xPhospho [S947(94.1); Y950(94.1); S/T]	1xTMT6plex [N-Term]; 1xOxidation [M6]; 3xPhospho [S10(94.1); Y13(94.1); S/T]	18	Q8TF05	S947	S	Q8TF05 | S947	-0.12	0.997573514656064	18	0.000331725	FALSE	NotSig	0.0010550897935624	PPP4R1	PPP4R1 S947	0.0010550897935624
High	Q8TF05	Serine/threonine-protein phosphatase 4 regulatory subunit 1 OS=Homo sapiens OX=9606 GN=PPP4R1 PE=1 SV=1	[K].ISEDAMSTASSTY.[-]	0	1xTMT6plex [N-Term]; 1xOxidation [M6]; 3xPhospho [S10(94.1); Y13(94.1); S/T]	Q8TF05 [938-950]	Q8TF05 3xPhospho [S947(94.1); Y950(94.1); S/T]	18	0.000331725	2.96	2.96	-0.2	-0.12	-0.11	0.06	0.06	-0.03	0.09	0.04	0.04	0.16	0.34	0.26	0.09	0.940327313274345	0.997573514656064	0.983699166750016	0.999277145134958	0.995009667369725	0.99520139519537	0.989350437129025	0.973771057603134	0.96938958724997	0.983182198908538	0.399387681870695	0.586633600252154	0.97929075931888	106.9	118.3	83.8	75.9	112.2	81.4	97.5	98	90.8	92.7	89.9	116.3	85.4	107.8	98.5	102.1	56.7	75.6	74	85.3	84.7	95.9	101.6	103.1	95.5	97.4	88.4	Q8TF05	Serine/threonine-protein phosphatase 4 regulatory subunit 1 OS=Homo sapiens OX=9606 GN=PPP4R1 PE=1 SV=1	[K].ISEDAMSTASSTY.[-]	Q8TF05 [938-950]	Q8TF05 3xPhospho [S947(94.1); Y950(94.1); S/T]	1xTMT6plex [N-Term]; 1xOxidation [M6]; 3xPhospho [S10(94.1); Y13(94.1); S/T]	18	Q8TF05	Y950	Y	Q8TF05 | Y950	-0.12	0.997573514656064	18	0.000331725	FALSE	NotSig	0.0010550897935624	PPP4R1	PPP4R1 Y950	0.0010550897935624
High	Q8TF30	WASP homolog-associated protein with actin, membranes and microtubules OS=Homo sapiens OX=9606 GN=WHAMM PE=1 SV=2	[R].VSADSEEDSDEQDPGQWDG.[-]	0	1xTMT6plex [N-Term]; 2xPhospho [S5(100); S9(100)]	Q8TF30 [791-809]	Q8TF30 2xPhospho [S795(100); S799(100)]	9	0.000166955	3.49	3.49	0.06	0.03	0.07	1.13	0.34	-0.13	-0.03	-0.67	-0.16	1.06	0.5	-0.08	0.48	0.993475802541213	0.999702576186624	0.972171859709625	3.40272958740657e-07	0.66829957211163	0.948850789997934	0.999996824590157	0.164189458192181	0.766996167815619	1.64714285714286e-14	0.215571884137166	0.916992184607904	0.0534027075434297	94.5	125.1	97.4	47.7	22.2	42.9	84.2	58.5	69.9	101.4	106.5	98.2	98.9	107.6	99.2	44.9	35.8	103.6	94	99	76.3	104.5	88.7	84	63.7	63.4	82.8	Q8TF30	WASP homolog-associated protein with actin, membranes and microtubules OS=Homo sapiens OX=9606 GN=WHAMM PE=1 SV=2	[R].VSADSEEDSDEQDPGQWDG.[-]	Q8TF30 [791-809]	Q8TF30 2xPhospho [S795(100); S799(100)]	1xTMT6plex [N-Term]; 2xPhospho [S5(100); S9(100)]	9	Q8TF30	S795	S	Q8TF30 | S795	0.03	0.999702576186624	9	0.000166955	FALSE	NotSig	0.000129188733791255	WHAMM	WHAMM S795	0.000129188733791255
High	Q8TF30	WASP homolog-associated protein with actin, membranes and microtubules OS=Homo sapiens OX=9606 GN=WHAMM PE=1 SV=2	[R].VSADSEEDSDEQDPGQWDG.[-]	0	1xTMT6plex [N-Term]; 2xPhospho [S5(100); S9(100)]	Q8TF30 [791-809]	Q8TF30 2xPhospho [S795(100); S799(100)]	9	0.000166955	3.49	3.49	0.06	0.03	0.07	1.13	0.34	-0.13	-0.03	-0.67	-0.16	1.06	0.5	-0.08	0.48	0.993475802541213	0.999702576186624	0.972171859709625	3.40272958740657e-07	0.66829957211163	0.948850789997934	0.999996824590157	0.164189458192181	0.766996167815619	1.64714285714286e-14	0.215571884137166	0.916992184607904	0.0534027075434297	94.5	125.1	97.4	47.7	22.2	42.9	84.2	58.5	69.9	101.4	106.5	98.2	98.9	107.6	99.2	44.9	35.8	103.6	94	99	76.3	104.5	88.7	84	63.7	63.4	82.8	Q8TF30	WASP homolog-associated protein with actin, membranes and microtubules OS=Homo sapiens OX=9606 GN=WHAMM PE=1 SV=2	[R].VSADSEEDSDEQDPGQWDG.[-]	Q8TF30 [791-809]	Q8TF30 2xPhospho [S795(100); S799(100)]	1xTMT6plex [N-Term]; 2xPhospho [S5(100); S9(100)]	9	Q8TF30	S799	S	Q8TF30 | S799	0.03	0.999702576186624	9	0.000166955	FALSE	NotSig	0.000129188733791255	WHAMM	WHAMM S799	0.000129188733791255
High	Q8TF40	Folliculin-interacting protein 1 OS=Homo sapiens OX=9606 GN=FNIP1 PE=1 SV=3	[K].VTFLIGDSMSPDSDTELR.[S]	0	1xTMT6plex [N-Term]; 1xOxidation [M9]; 2xPhospho [S10(100); S13(99.7)]	Q8TF40 [751-768]	Q8TF40 2xPhospho [S760(100); S763(99.7)]	6	6.2745e-08	6.75	6.75	0.1	0.27	-0.08	-0.1	0.05	-0.01	0.18	-0.22	-0.34	-0.02	0.17	0.25	0.06	0.988701152602316	0.918346511471738	0.97348694810934	0.990620139986037	0.995009667369725	0.998734606047596	0.962697403011176	0.80879978303696	0.585228529814544	0.999999999999999	0.838128812159877	0.626019932928151	0.997153453473451	99.5	88.8	99.1	85.3	96.3	73.9	92.9	90.6	91.4	76.4	105.9	138.8	119.7	97	126.8	80.9	80.7	69.8	75.9	79.5	81	87.3	94.8	102.1	96.3	87.4	91	Q8TF40	Folliculin-interacting protein 1 OS=Homo sapiens OX=9606 GN=FNIP1 PE=1 SV=3	[K].VTFLIGDSMSPDSDTELR.[S]	Q8TF40 [751-768]	Q8TF40 2xPhospho [S760(100); S763(99.7)]	1xTMT6plex [N-Term]; 1xOxidation [M9]; 2xPhospho [S10(100); S13(99.7)]	6	Q8TF40	S760	S	Q8TF40 | S760	0.27	0.918346511471738	6	6.2745e-08	FALSE	NotSig	0.0369934194247146	FNIP1	FNIP1 S760	0.0369934194247146
High	Q8TF40	Folliculin-interacting protein 1 OS=Homo sapiens OX=9606 GN=FNIP1 PE=1 SV=3	[K].VTFLIGDSMSPDSDTELR.[S]	0	1xTMT6plex [N-Term]; 1xOxidation [M9]; 2xPhospho [S10(100); S13(99.7)]	Q8TF40 [751-768]	Q8TF40 2xPhospho [S760(100); S763(99.7)]	6	6.2745e-08	6.75	6.75	0.1	0.27	-0.08	-0.1	0.05	-0.01	0.18	-0.22	-0.34	-0.02	0.17	0.25	0.06	0.988701152602316	0.918346511471738	0.97348694810934	0.990620139986037	0.995009667369725	0.998734606047596	0.962697403011176	0.80879978303696	0.585228529814544	0.999999999999999	0.838128812159877	0.626019932928151	0.997153453473451	99.5	88.8	99.1	85.3	96.3	73.9	92.9	90.6	91.4	76.4	105.9	138.8	119.7	97	126.8	80.9	80.7	69.8	75.9	79.5	81	87.3	94.8	102.1	96.3	87.4	91	Q8TF40	Folliculin-interacting protein 1 OS=Homo sapiens OX=9606 GN=FNIP1 PE=1 SV=3	[K].VTFLIGDSMSPDSDTELR.[S]	Q8TF40 [751-768]	Q8TF40 2xPhospho [S760(100); S763(99.7)]	1xTMT6plex [N-Term]; 1xOxidation [M9]; 2xPhospho [S10(100); S13(99.7)]	6	Q8TF40	S763	S	Q8TF40 | S763	0.27	0.918346511471738	6	6.2745e-08	FALSE	NotSig	0.0369934194247146	FNIP1	FNIP1 S763	0.0369934194247146
High	Q8TF42	Ubiquitin-associated and SH3 domain-containing protein B OS=Homo sapiens OX=9606 GN=UBASH3B PE=1 SV=2	[R].VNSQPGPQK.[R]	0	1xTMT6plex [N-Term]; 1xTMT6plex [K9]; 1xPhospho [S3(100)]	Q8TF42 [375-383]	Q8TF42 1xPhospho [S377(100)]	12	0.000291117	3.54	3.54	-0.02	0.39	0.25	0.12	0.34	0.47	0.41	0.42	-0.12	-0.13	-0.12	-0.12	-0.13	0.998078837288479	0.275834811670946	0.471963799028076	0.977055896221438	0.649179892093355	0.024965860225411	0.0616929931532042	0.154829122514063	0.773491203542083	0.875121018374301	0.823101489786012	0.814301422707448	0.884208726320208	90.7	58.2	74.5	110.6	63.7	90	91.5	61.7	71.1	73.6	66.3	97.4	97.8	98.5	90.2	87.9	107.1	110.2	97.8	93	107	91.7	89.7	83.7	84.3	98.6	98.4	Q8TF42	Ubiquitin-associated and SH3 domain-containing protein B OS=Homo sapiens OX=9606 GN=UBASH3B PE=1 SV=2	[R].VNSQPGPQK.[R]	Q8TF42 [375-383]	Q8TF42 1xPhospho [S377(100)]	1xTMT6plex [N-Term]; 1xTMT6plex [K9]; 1xPhospho [S3(100)]	12	Q8TF42	S377	S	Q8TF42 | S377	0.39	0.275834811670946	12	0.000291117	FALSE	NotSig	0.559350924662914	UBASH3B	UBASH3B S377	0.559350924662914
High	Q8TF72	Protein Shroom3 OS=Homo sapiens OX=9606 GN=SHROOM3 PE=1 SV=2	[R].SSSFAGGR.[R]	0	1xTMT6plex [N-Term]; 1xPhospho [S3(100)]	Q8TF72 [1171-1178]	Q8TF72 1xPhospho [S1173(100)]	6	0.00700244	3.09	3.09	0.34	0.12	0.06	0.15	0.3	0.05	-0.23	-0.17	0.32	0.08	0.18	0.36	0.26	0.0888683565244404	0.980261947173355	0.976740978627661	0.975497869274313	0.708427423247872	0.976834775133884	0.706386150501875	0.748008278350982	0.334954549192192	0.963207875991617	0.683279464381038	0.198627588927438	0.355919249800417	81.1	88.3	86.7	82.6	86.1	68.7	94.8	107.2	93.6	96.7	115.4	109.9	84.4	94	112.2	68	86.2	88	88.1	91.5	95.2	108	120.3	117	97.9	115.7	95.9	Q8TF72	Protein Shroom3 OS=Homo sapiens OX=9606 GN=SHROOM3 PE=1 SV=2	[R].SSSFAGGR.[R]	Q8TF72 [1171-1178]	Q8TF72 1xPhospho [S1173(100)]	1xTMT6plex [N-Term]; 1xPhospho [S3(100)]	6	Q8TF72	S1173	S	Q8TF72 | S1173	0.12	0.980261947173355	6	0.00700244	FALSE	NotSig	0.00865785592921578	SHROOM3	SHROOM3 S1173	0.00865785592921578
High	Q8TF72	Protein Shroom3 OS=Homo sapiens OX=9606 GN=SHROOM3 PE=1 SV=2	[R].SSPATADK.[R]	0	1xTMT6plex [N-Term]; 1xTMT6plex [K8]; 1xPhospho [S1(95.5)]	Q8TF72 [1242-1249]	Q8TF72 1xPhospho [S1242(95.5)]	6	0.0107587	2.88	3.02	0.02	0.17	0.13	0.11	0.42	0.33	0.15	0.24	0.19	-0.01	0.68	0.79	0.1	0.997434369756478	0.948696272423057	0.915119756162496	0.983666117337321	0.461330032899724	0.549645459215712	0.905183176493757	0.666412109584979	0.73023936068489	0.999999999999999	0.0658313441033456	0.0104693915410439	0.962074012150226	116.5	108.7	111.8	103.9	76.9	69.4	138.7	94.8	107.1	122.1	113.3	111.7	125.9	116.9	127.9	84	95	72.6	80.7	83.2	99.9	143.3	141.3	146.9	144.4	134.2	116.6	Q8TF72	Protein Shroom3 OS=Homo sapiens OX=9606 GN=SHROOM3 PE=1 SV=2	[R].SSPATADK.[R]	Q8TF72 [1242-1249]	Q8TF72 1xPhospho [S1242(95.5)]	1xTMT6plex [N-Term]; 1xTMT6plex [K8]; 1xPhospho [S1(95.5)]	6	Q8TF72	S1242	S	Q8TF72 | S1242	0.17	0.948696272423057	6	0.0107587	FALSE	NotSig	0.0228728058273262	SHROOM3	SHROOM3 S1242	0.0228728058273262
High	Q8TF72	Protein Shroom3 OS=Homo sapiens OX=9606 GN=SHROOM3 PE=1 SV=2	[R].EDSLPEESSAPDFANLK.[H]	0	1xTMT6plex [N-Term]; 1xTMT6plex [K17]; 1xPhospho [S3(100)]	Q8TF72 [1439-1455]	Q8TF72 1xPhospho [S1441(100)]	6	1.71634e-06	3.82	3.82	0.2	0.08	0.17	0.44	0.36	0.37	-0.12	0.03	0.14	0.27	0.3	0.02	-0.01	0.760989169499861	0.991670210549081	0.840293419780024	0.167202292687751	0.587304881014969	0.34600141088232	0.966828383975933	0.977775104477877	0.842756052293057	0.370700379587467	0.54170960010463	0.968197207641692	0.999964897028726	97.9	95.1	92.2	92.6	58.7	80.3	89.4	73.8	86	109	101.8	129.1	101.9	94.8	100.2	90.5	93.3	85.9	99	109.1	123.2	110.7	130.5	99.5	105.3	111.1	119.1	Q8TF72	Protein Shroom3 OS=Homo sapiens OX=9606 GN=SHROOM3 PE=1 SV=2	[R].EDSLPEESSAPDFANLK.[H]	Q8TF72 [1439-1455]	Q8TF72 1xPhospho [S1441(100)]	1xTMT6plex [N-Term]; 1xTMT6plex [K17]; 1xPhospho [S3(100)]	6	Q8TF72	S1441	S	Q8TF72 | S1441	0.08	0.991670210549081	6	1.71634e-06	FALSE	NotSig	0.00363273263577275	SHROOM3	SHROOM3 S1441	0.00363273263577275
High	Q8TF72	Protein Shroom3 OS=Homo sapiens OX=9606 GN=SHROOM3 PE=1 SV=2	[R].ISESVLRDSPPPHEDYEDEVFVR.[D]	1	1xTMT6plex [N-Term]; 2xPhospho [S2(88.8); S9(100)]	Q8TF72 [1489-1511]	Q8TF72 2xPhospho [S1490(88.8); S1497(100)]	6	0.00115553	4.41	4.41	0.18	0.03	0	0.07	0.1	0.12	-0.15	-0.27	-0.13	0.06	-0.1	-0.17	-0.01	0.925463548669556	0.999702576186624	0.996962333305178	0.990441431997117	0.987774028229619	0.940986073585642	0.979908417727441	0.750668374149036	0.890331553070608	0.990932031952766	0.932693603450815	0.823347816781918	0.999964897028726	109.8	126.3	108.5	108.8	135.8	110.2	80	95.4	99.6	103.2	128.6	124.5	113.6	104.5	112	104.5	126	110.5	105.5	115.4	120.8	113.4	95.5	102.6	104	103.4	98.1	Q8TF72	Protein Shroom3 OS=Homo sapiens OX=9606 GN=SHROOM3 PE=1 SV=2	[R].ISESVLRDSPPPHEDYEDEVFVR.[D]	Q8TF72 [1489-1511]	Q8TF72 2xPhospho [S1490(88.8); S1497(100)]	1xTMT6plex [N-Term]; 2xPhospho [S2(88.8); S9(100)]	6	Q8TF72	S1490	S	Q8TF72 | S1490	0.03	0.999702576186624	6	0.00115553	FALSE	NotSig	0.000129188733791255	SHROOM3	SHROOM3 S1490	0.000129188733791255
High	Q8TF72	Protein Shroom3 OS=Homo sapiens OX=9606 GN=SHROOM3 PE=1 SV=2	[R].ISESVLRDSPPPHEDYEDEVFVR.[D]	1	1xTMT6plex [N-Term]; 2xPhospho [S2(88.8); S9(100)]	Q8TF72 [1489-1511]	Q8TF72 2xPhospho [S1490(88.8); S1497(100)]	6	0.00115553	4.41	4.41	0.18	0.03	0	0.07	0.1	0.12	-0.15	-0.27	-0.13	0.06	-0.1	-0.17	-0.01	0.925463548669556	0.999702576186624	0.996962333305178	0.990441431997117	0.987774028229619	0.940986073585642	0.979908417727441	0.750668374149036	0.890331553070608	0.990932031952766	0.932693603450815	0.823347816781918	0.999964897028726	109.8	126.3	108.5	108.8	135.8	110.2	80	95.4	99.6	103.2	128.6	124.5	113.6	104.5	112	104.5	126	110.5	105.5	115.4	120.8	113.4	95.5	102.6	104	103.4	98.1	Q8TF72	Protein Shroom3 OS=Homo sapiens OX=9606 GN=SHROOM3 PE=1 SV=2	[R].ISESVLRDSPPPHEDYEDEVFVR.[D]	Q8TF72 [1489-1511]	Q8TF72 2xPhospho [S1490(88.8); S1497(100)]	1xTMT6plex [N-Term]; 2xPhospho [S2(88.8); S9(100)]	6	Q8TF72	S1497	S	Q8TF72 | S1497	0.03	0.999702576186624	6	0.00115553	FALSE	NotSig	0.000129188733791255	SHROOM3	SHROOM3 S1497	0.000129188733791255
High	Q8TF72	Protein Shroom3 OS=Homo sapiens OX=9606 GN=SHROOM3 PE=1 SV=2	[R].TVSSSGCEGK.[R]	0	1xTMT6plex [N-Term]; 1xCarbamidomethyl [C7]; 1xTMT6plex [K10]; 1xPhospho [S4(95)]	Q8TF72 [1723-1732]	Q8TF72 1xPhospho [S1726(95)]	12	0.00110551	4.31	4.31	0.06	0.02	-0.11	-0.06	0.14	0.13	-0.04	0.12	0.18	0.05	0.08	0.04	0.01	0.976642489250444	0.999811955544829	0.832964790823	0.989718007177258	0.964321983966242	0.821371628795578	0.996737202565331	0.782161154650721	0.666416719407737	0.983307570767008	0.882413319581684	0.929915950954056	0.999964897028726	91.7	88.1	99.2	106.6	108.7	92.9	95.3	103	93.9	95.8	87.7	105	92.9	88.4	95.6	97.7	98.6	106.4	102.1	101.4	105.3	110.2	105.2	100.9	107.4	103.9	104.4	Q8TF72	Protein Shroom3 OS=Homo sapiens OX=9606 GN=SHROOM3 PE=1 SV=2	[R].TVSSSGCEGK.[R]	Q8TF72 [1723-1732]	Q8TF72 1xPhospho [S1726(95)]	1xTMT6plex [N-Term]; 1xCarbamidomethyl [C7]; 1xTMT6plex [K10]; 1xPhospho [S4(95)]	12	Q8TF72	S1726	S	Q8TF72 | S1726	0.02	0.999811955544829	12	0.00110551	FALSE	NotSig	8.1674348678143e-05	SHROOM3	SHROOM3 S1726	8.1674348678143e-05
High	Q8TF72	Protein Shroom3 OS=Homo sapiens OX=9606 GN=SHROOM3 PE=1 SV=2	[R].DRPGSPESPLLDAPFSR.[A]	0	1xTMT6plex [N-Term]; 2xPhospho [S5(100); S8(100)]	Q8TF72 [906-922]	Q8TF72 2xPhospho [S910(100); S913(100)]	14	2.77755e-05	4.63	4.63	-0.04	0.11	0.03	0.05	0	0.03	0.15	-0.06	-0.24	0.02	-0.23	-0.27	-0.03	0.99684315520303	0.984556717850931	0.991871374880843	0.997880320754031	0.999995032976495	0.980947923065261	0.908123571350092	0.961097338032381	0.619278937933609	0.999218310754011	0.669554108518844	0.468823355651307	0.999964897028726	111	112.4	114.5	116.1	134	119.9	99.6	109.2	102.6	109	112.6	104.1	104.7	121.2	128.6	120.8	122.7	123.7	130	121.8	124	102.9	100.3	104.2	104.9	108.5	102.1	Q8TF72	Protein Shroom3 OS=Homo sapiens OX=9606 GN=SHROOM3 PE=1 SV=2	[R].DRPGSPESPLLDAPFSR.[A]	Q8TF72 [906-922]	Q8TF72 2xPhospho [S910(100); S913(100)]	1xTMT6plex [N-Term]; 2xPhospho [S5(100); S8(100)]	14	Q8TF72	S910	S	Q8TF72 | S910	0.11	0.984556717850931	14	2.77755e-05	FALSE	NotSig	0.00675926018592396	SHROOM3	SHROOM3 S910	0.00675926018592396
High	Q8TF72	Protein Shroom3 OS=Homo sapiens OX=9606 GN=SHROOM3 PE=1 SV=2	[R].DRPGSPESPLLDAPFSR.[A]	0	1xTMT6plex [N-Term]; 2xPhospho [S5(100); S8(100)]	Q8TF72 [906-922]	Q8TF72 2xPhospho [S910(100); S913(100)]	14	2.77755e-05	4.63	4.63	-0.04	0.11	0.03	0.05	0	0.03	0.15	-0.06	-0.24	0.02	-0.23	-0.27	-0.03	0.99684315520303	0.984556717850931	0.991871374880843	0.997880320754031	0.999995032976495	0.980947923065261	0.908123571350092	0.961097338032381	0.619278937933609	0.999218310754011	0.669554108518844	0.468823355651307	0.999964897028726	111	112.4	114.5	116.1	134	119.9	99.6	109.2	102.6	109	112.6	104.1	104.7	121.2	128.6	120.8	122.7	123.7	130	121.8	124	102.9	100.3	104.2	104.9	108.5	102.1	Q8TF72	Protein Shroom3 OS=Homo sapiens OX=9606 GN=SHROOM3 PE=1 SV=2	[R].DRPGSPESPLLDAPFSR.[A]	Q8TF72 [906-922]	Q8TF72 2xPhospho [S910(100); S913(100)]	1xTMT6plex [N-Term]; 2xPhospho [S5(100); S8(100)]	14	Q8TF72	S913	S	Q8TF72 | S913	0.11	0.984556717850931	14	2.77755e-05	FALSE	NotSig	0.00675926018592396	SHROOM3	SHROOM3 S913	0.00675926018592396
High	Q8TF72	Protein Shroom3 OS=Homo sapiens OX=9606 GN=SHROOM3 PE=1 SV=2	[R].TVSTSSTSGNDFEETK.[A]	0	1xTMT6plex [N-Term]; 1xTMT6plex [K16]; 2xPhospho [T4(91.2); S/T]	Q8TF72 [814-829]	Q8TF72 2xPhospho [T817(91.2); S/T]	12	2.66475e-05	4.42	4.42	-0.1	-0.03	-0.06	-0.11	-0.22	0.09	0.07	0.39	0.02	-0.05	-0.16	-0.42	-0.31	0.976642489250444	0.999702576186624	0.968773366491384	0.983666117337321	0.952696744563563	0.951201909453403	0.989316773412111	0.223636755628689	0.970668124193066	0.993782747237323	0.772299463201078	0.141329452109375	0.258084939237163	95.2	86.5	76.2	134.8	123.1	119.9	99.6	104.7	99.6	80.5	70.5	92.8	84.6	86.4	80.6	118.3	136.1	117.7	112.2	119	114.3	82.3	90.8	85.6	105.8	114.7	96.6	Q8TF72	Protein Shroom3 OS=Homo sapiens OX=9606 GN=SHROOM3 PE=1 SV=2	[R].TVSTSSTSGNDFEETK.[A]	Q8TF72 [814-829]	Q8TF72 2xPhospho [T817(91.2); S/T]	1xTMT6plex [N-Term]; 1xTMT6plex [K16]; 2xPhospho [T4(91.2); S/T]	12	Q8TF72	T817	T	Q8TF72 | T817	-0.03	0.999702576186624	12	2.66475e-05	FALSE	NotSig	0.000129188733791255	SHROOM3	SHROOM3 T817	0.000129188733791255
High	Q8TF74	WAS/WASL-interacting protein family member 2 OS=Homo sapiens OX=9606 GN=WIPF2 PE=1 SV=1	[R].QPPGVPNGPSSPTNESAPELPQR.[H]	0	1xTMT6plex [N-Term]; 1xPhospho [S16(82.8)]	Q8TF74 [257-279]	Q8TF74 1xPhospho [S272(82.8)]	8	6.38232e-05	4.13	4.06	-0.05	0.18	0.08	-0.21	-0.22	-0.12	0.23	-0.12	-0.45	-0.29	-0.11	0.07	-0.1	0.99684315520303	0.888197125872653	0.971180328170713	0.970829128498455	0.969368432065848	0.959959536243381	0.781441881429209	0.854384765806864	0.262016534115976	0.788170575996833	0.9374442510742	0.943250712655153	0.989398911101597	103.6	154.8	104.4	95.2	92.1	98.9	101.2	98.7	105.6	101.2	94.8	114.1	118.4	105.5	122.3	100.5	89.8	103	73.3	95.9	82.4	80.3	86.7	94.8	88.4	93	93.8	Q8TF74	WAS/WASL-interacting protein family member 2 OS=Homo sapiens OX=9606 GN=WIPF2 PE=1 SV=1	[R].QPPGVPNGPSSPTNESAPELPQR.[H]	Q8TF74 [257-279]	Q8TF74 1xPhospho [S272(82.8)]	1xTMT6plex [N-Term]; 1xPhospho [S16(82.8)]	8	Q8TF74	S272	S	Q8TF74 | S272	0.18	0.888197125872653	8	6.38232e-05	FALSE	NotSig	0.0514906364986035	WIPF2	WIPF2 S272	0.0514906364986035
High	Q8TF74	WAS/WASL-interacting protein family member 2 OS=Homo sapiens OX=9606 GN=WIPF2 PE=1 SV=1	[R].NGHRDSITTVR.[S]	1	1xTMT6plex [N-Term]; 1xPhospho [S6(99.8)]	Q8TF74 [380-390]	Q8TF74 1xPhospho [S385(99.8)]	6	0.00794245	2.84	2.84	0.29	0.44	0.3	0.45	0.55	0.59	0.15	0.47	0.28	0.15	-0.4	-0.6	-0.05	0.718607589210876	0.432579835895651	0.864275996642939	0.853092490634997	0.716147654048519	0.25164561400046	0.932185261417668	0.334817056872795	0.667121365617983	0.99277676935786	0.763469245308794	0.443586088320895	0.999964897028726	75	47.1	89.4	147.4	136.8	108.8	68.4	84.5	110.4	90.1	91.9	107.8	101.8	96.9	120.9	168.2	196.1	97.2	101.2	186.8	238.6	123.5	158.6	109.5	127.5	115.5	135.6	Q8TF74	WAS/WASL-interacting protein family member 2 OS=Homo sapiens OX=9606 GN=WIPF2 PE=1 SV=1	[R].NGHRDSITTVR.[S]	Q8TF74 [380-390]	Q8TF74 1xPhospho [S385(99.8)]	1xTMT6plex [N-Term]; 1xPhospho [S6(99.8)]	6	Q8TF74	S385	S	Q8TF74 | S385	0.44	0.432579835895651	6	0.00794245	FALSE	NotSig	0.363933728455294	WIPF2	WIPF2 S385	0.363933728455294
High	Q8WU17	E3 ubiquitin-protein ligase RNF139 OS=Homo sapiens OX=9606 GN=RNF139 PE=1 SV=1	[R].EAAAESDRELNEDDSTDCDDDVQR.[E]	1	1xTMT6plex [N-Term]; 1xCarbamidomethyl [C18]; 3xPhospho [S6(100); S15(100); T16(100)]	Q8WU17 [620-643]	Q8WU17 3xPhospho [S625(100); S634(100); T635(100)]	6	4.94615e-08	6.84	6.84	0.16	-0.04	-0.64	-0.42	-0.12	0.07	-0.2	0.16	0.17	0.23	0.53	0.11	-0.19	0.976642489250444	1	0.00425308983159961	0.450128978216632	0.995009667369725	0.969823902642323	0.978054690519572	0.857101194158343	0.861515034080794	0.707584433856442	0.276313485458313	0.865533271284604	0.918979221799454	93.5	90.6	106	96	131.7	126.8	111.9	146.7	106.1	104.6	126.5	92	91	58.9	96.6	106.2	80.7	81.1	94.9	85.7	99.5	120.5	102.6	98.7	117.1	96.2	124.6	Q8WU17	E3 ubiquitin-protein ligase RNF139 OS=Homo sapiens OX=9606 GN=RNF139 PE=1 SV=1	[R].EAAAESDRELNEDDSTDCDDDVQR.[E]	Q8WU17 [620-643]	Q8WU17 3xPhospho [S625(100); S634(100); T635(100)]	1xTMT6plex [N-Term]; 1xCarbamidomethyl [C18]; 3xPhospho [S6(100); S15(100); T16(100)]	6	Q8WU17	S625	S	Q8WU17 | S625	-0.04	1	6	4.94615e-08	FALSE	NotSig	0	RNF139	RNF139 S625	0
High	Q8WU17	E3 ubiquitin-protein ligase RNF139 OS=Homo sapiens OX=9606 GN=RNF139 PE=1 SV=1	[R].EAAAESDRELNEDDSTDCDDDVQR.[E]	1	1xTMT6plex [N-Term]; 1xCarbamidomethyl [C18]; 3xPhospho [S6(100); S15(100); T16(100)]	Q8WU17 [620-643]	Q8WU17 3xPhospho [S625(100); S634(100); T635(100)]	6	4.94615e-08	6.84	6.84	0.16	-0.04	-0.64	-0.42	-0.12	0.07	-0.2	0.16	0.17	0.23	0.53	0.11	-0.19	0.976642489250444	1	0.00425308983159961	0.450128978216632	0.995009667369725	0.969823902642323	0.978054690519572	0.857101194158343	0.861515034080794	0.707584433856442	0.276313485458313	0.865533271284604	0.918979221799454	93.5	90.6	106	96	131.7	126.8	111.9	146.7	106.1	104.6	126.5	92	91	58.9	96.6	106.2	80.7	81.1	94.9	85.7	99.5	120.5	102.6	98.7	117.1	96.2	124.6	Q8WU17	E3 ubiquitin-protein ligase RNF139 OS=Homo sapiens OX=9606 GN=RNF139 PE=1 SV=1	[R].EAAAESDRELNEDDSTDCDDDVQR.[E]	Q8WU17 [620-643]	Q8WU17 3xPhospho [S625(100); S634(100); T635(100)]	1xTMT6plex [N-Term]; 1xCarbamidomethyl [C18]; 3xPhospho [S6(100); S15(100); T16(100)]	6	Q8WU17	S634	S	Q8WU17 | S634	-0.04	1	6	4.94615e-08	FALSE	NotSig	0	RNF139	RNF139 S634	0
High	Q8WU17	E3 ubiquitin-protein ligase RNF139 OS=Homo sapiens OX=9606 GN=RNF139 PE=1 SV=1	[R].EAAAESDRELNEDDSTDCDDDVQR.[E]	1	1xTMT6plex [N-Term]; 1xCarbamidomethyl [C18]; 3xPhospho [S6(100); S15(100); T16(100)]	Q8WU17 [620-643]	Q8WU17 3xPhospho [S625(100); S634(100); T635(100)]	6	4.94615e-08	6.84	6.84	0.16	-0.04	-0.64	-0.42	-0.12	0.07	-0.2	0.16	0.17	0.23	0.53	0.11	-0.19	0.976642489250444	1	0.00425308983159961	0.450128978216632	0.995009667369725	0.969823902642323	0.978054690519572	0.857101194158343	0.861515034080794	0.707584433856442	0.276313485458313	0.865533271284604	0.918979221799454	93.5	90.6	106	96	131.7	126.8	111.9	146.7	106.1	104.6	126.5	92	91	58.9	96.6	106.2	80.7	81.1	94.9	85.7	99.5	120.5	102.6	98.7	117.1	96.2	124.6	Q8WU17	E3 ubiquitin-protein ligase RNF139 OS=Homo sapiens OX=9606 GN=RNF139 PE=1 SV=1	[R].EAAAESDRELNEDDSTDCDDDVQR.[E]	Q8WU17 [620-643]	Q8WU17 3xPhospho [S625(100); S634(100); T635(100)]	1xTMT6plex [N-Term]; 1xCarbamidomethyl [C18]; 3xPhospho [S6(100); S15(100); T16(100)]	6	Q8WU17	T635	T	Q8WU17 | T635	-0.04	1	6	4.94615e-08	FALSE	NotSig	0	RNF139	RNF139 T635	0
High	Q8WU17	E3 ubiquitin-protein ligase RNF139 OS=Homo sapiens OX=9606 GN=RNF139 PE=1 SV=1	[R].NGVIQHTGAAAEEFNDDTD.[-]	0	1xTMT6plex [N-Term]; 1xPhospho [T18(100)]	Q8WU17 [646-664]	Q8WU17 1xPhospho [T663(100)]	8	1.28769e-07	5.06	5.06	0.05	-0.17	0.01	-0.01	-0.46	-0.09	-0.22	0.31	0.17	-0.01	0.26	-0.09	-0.36	0.987500232805863	0.964732480079472	0.999902852301539	0.999999999999998	0.402276022772851	0.967232562646375	0.664448676928593	0.362691626945391	0.673893862854923	0.999999999999999	0.498687501822376	0.87830433432838	0.131806888625254	87.9	64	87.6	93.9	85.6	133.1	120.2	88.4	131.4	92.5	89	90.7	89	77.4	77.8	99.4	94.4	87.1	96.5	88.8	93.5	102	86.7	87.6	112.7	83.7	123.7	Q8WU17	E3 ubiquitin-protein ligase RNF139 OS=Homo sapiens OX=9606 GN=RNF139 PE=1 SV=1	[R].NGVIQHTGAAAEEFNDDTD.[-]	Q8WU17 [646-664]	Q8WU17 1xPhospho [T663(100)]	1xTMT6plex [N-Term]; 1xPhospho [T18(100)]	8	Q8WU17	T663	T	Q8WU17 | T663	-0.17	0.964732480079472	8	1.28769e-07	FALSE	NotSig	0.015593099643218	RNF139	RNF139 T663	0.015593099643218
High	Q8WU20	Fibroblast growth factor receptor substrate 2 OS=Homo sapiens OX=9606 GN=FRS2 PE=1 SV=4	[R].HPSVGSAR.[L]	0	1xTMT6plex [N-Term]; 2xPhospho [S3(100); S6(100)]	Q8WU20 [167-174]	Q8WU20 2xPhospho [S169(100); S172(100)]	9	0.00225804	2.08	2.08	-0.19	-0.23	-0.27	-0.12	-0.03	-0.11	-0.04	0.13	0.25	0.15	-0.02	-0.1	0.08	0.672344287266046	0.892372142961174	0.222038889528143	0.97921179272841	0.999921763916178	0.926322650663036	0.999670073787776	0.678465006969703	0.387172397111539	0.711367802279662	0.990290076768131	0.860738488735745	0.983960855704089	106.7	59.7	101	118.8	74.4	118.7	124.2	67.9	104.5	88.4	105.3	88.6	85.4	86	88.4	121.1	95.9	98.3	108.8	110.5	109.4	105.2	99.7	102.1	113.9	94.2	96.9	Q8WU20	Fibroblast growth factor receptor substrate 2 OS=Homo sapiens OX=9606 GN=FRS2 PE=1 SV=4	[R].HPSVGSAR.[L]	Q8WU20 [167-174]	Q8WU20 2xPhospho [S169(100); S172(100)]	1xTMT6plex [N-Term]; 2xPhospho [S3(100); S6(100)]	9	Q8WU20	S169	S	Q8WU20 | S169	-0.23	0.892372142961174	9	0.00225804	FALSE	NotSig	0.0494539954781545	FRS2	FRS2 S169	0.0494539954781545
High	Q8WU20	Fibroblast growth factor receptor substrate 2 OS=Homo sapiens OX=9606 GN=FRS2 PE=1 SV=4	[R].HPSVGSAR.[L]	0	1xTMT6plex [N-Term]; 2xPhospho [S3(100); S6(100)]	Q8WU20 [167-174]	Q8WU20 2xPhospho [S169(100); S172(100)]	9	0.00225804	2.08	2.08	-0.19	-0.23	-0.27	-0.12	-0.03	-0.11	-0.04	0.13	0.25	0.15	-0.02	-0.1	0.08	0.672344287266046	0.892372142961174	0.222038889528143	0.97921179272841	0.999921763916178	0.926322650663036	0.999670073787776	0.678465006969703	0.387172397111539	0.711367802279662	0.990290076768131	0.860738488735745	0.983960855704089	106.7	59.7	101	118.8	74.4	118.7	124.2	67.9	104.5	88.4	105.3	88.6	85.4	86	88.4	121.1	95.9	98.3	108.8	110.5	109.4	105.2	99.7	102.1	113.9	94.2	96.9	Q8WU20	Fibroblast growth factor receptor substrate 2 OS=Homo sapiens OX=9606 GN=FRS2 PE=1 SV=4	[R].HPSVGSAR.[L]	Q8WU20 [167-174]	Q8WU20 2xPhospho [S169(100); S172(100)]	1xTMT6plex [N-Term]; 2xPhospho [S3(100); S6(100)]	9	Q8WU20	S172	S	Q8WU20 | S172	-0.23	0.892372142961174	9	0.00225804	FALSE	NotSig	0.0494539954781545	FRS2	FRS2 S172	0.0494539954781545
High	Q8WU20	Fibroblast growth factor receptor substrate 2 OS=Homo sapiens OX=9606 GN=FRS2 PE=1 SV=4	[R].VSNAESSTPK.[E]	0	1xTMT6plex [N-Term]; 1xTMT6plex [K10]; 2xPhospho [S2(100); S/T]	Q8WU20 [220-229]	Q8WU20 2xPhospho [S221(100); S/T]	12	0.00118892	3.29	3.29	0	-0.23	0.1	-0.32	-0.07	0.03	-0.22	0.19	0.32	-0.42	-0.54	-0.22	-0.1	0.997434369756478	0.846444939757218	0.934030158475964	0.169772022998877	0.995009667369725	0.976834775133884	0.611612759950247	0.540038742975539	0.218092236442801	1.67259933842539e-06	0.00130908854532169	0.430944359547081	0.919158239460583	102.5	83.1	95.9	148.4	226.6	135	123	107.1	106.6	90.9	97.8	95.6	80.6	82	87.7	158.5	165.7	108.1	109.2	118.5	134.4	102.1	97	108.6	109.3	111	107	Q8WU20	Fibroblast growth factor receptor substrate 2 OS=Homo sapiens OX=9606 GN=FRS2 PE=1 SV=4	[R].VSNAESSTPK.[E]	Q8WU20 [220-229]	Q8WU20 2xPhospho [S221(100); S/T]	1xTMT6plex [N-Term]; 1xTMT6plex [K10]; 2xPhospho [S2(100); S/T]	12	Q8WU20	S221	S	Q8WU20 | S221	-0.23	0.846444939757218	12	0.00118892	FALSE	NotSig	0.0724012869789455	FRS2	FRS2 S221	0.0724012869789455
High	Q8WU20	Fibroblast growth factor receptor substrate 2 OS=Homo sapiens OX=9606 GN=FRS2 PE=1 SV=4	[R].RPSLEHR.[Q]	0	1xTMT6plex [N-Term]; 1xPhospho [S3(100)]	Q8WU20 [426-432]	Q8WU20 1xPhospho [S428(100)]	6	0.156272	3.05	2.87	0.12	0.06	-0.06	-0.04	-0.07	-0.27	-0.07	0.08	0.34	0.02	-0.12	0.06	0.2	0.912484253755162	0.997573514656064	0.976259028063696	0.999277145134958	0.997921451591189	0.684158057912521	0.987036293158644	0.901897500081153	0.274224438063787	0.999999999999999	0.86920088976139	0.905516954354334	0.773033284752597	79.7	92.3	85.3	99.3	129.1	110.5	118.3	127.8	113.8	84.6	98.3	92.9	86.6	89	88.6	106.2	107.6	86	98.6	107.5	110.5	117.5	96.6	112.5	97.9	93.3	107.8	Q8WU20	Fibroblast growth factor receptor substrate 2 OS=Homo sapiens OX=9606 GN=FRS2 PE=1 SV=4	[R].RPSLEHR.[Q]	Q8WU20 [426-432]	Q8WU20 1xPhospho [S428(100)]	1xTMT6plex [N-Term]; 1xPhospho [S3(100)]	6	Q8WU20	S428	S	Q8WU20 | S428	0.06	0.997573514656064	6	0.156272	FALSE	NotSig	0.0010550897935624	FRS2	FRS2 S428	0.0010550897935624
High	Q8WU20	Fibroblast growth factor receptor substrate 2 OS=Homo sapiens OX=9606 GN=FRS2 PE=1 SV=4	[R].QLNYIQVDLEGGSDSDNPQTPK.[T]	0	1xTMT6plex [N-Term]; 1xTMT6plex [K22]; 1xPhospho [S13(100)]	Q8WU20 [433-454]	Q8WU20 1xPhospho [S445(100)]	10	8.75151e-09	6.15	6.15	0	-0.2	-0.49	-0.08	-0.03	-0.05	-0.2	-0.2	0.02	0.42	-0.2	-0.59	0.02	0.999993504563087	0.984556717850931	0.0690148404664731	0.999277145134958	0.999995032976495	0.986041000721996	0.952776228147489	0.746732896647307	0.972711510455005	0.187984388324193	0.71599298838548	0.0790721611378466	0.999964897028726	92.4	103.6	112.8	144.9	152.6	124.8	93	108.6	92.1	100.1	103.6	107.3	69.1	90.3	94.3	103	147.3	103	118.5	150.5	137.4	89	98.2	91.2	103.4	89.9	87.1	Q8WU20	Fibroblast growth factor receptor substrate 2 OS=Homo sapiens OX=9606 GN=FRS2 PE=1 SV=4	[R].QLNYIQVDLEGGSDSDNPQTPK.[T]	Q8WU20 [433-454]	Q8WU20 1xPhospho [S445(100)]	1xTMT6plex [N-Term]; 1xTMT6plex [K22]; 1xPhospho [S13(100)]	10	Q8WU20	S445	S	Q8WU20 | S445	-0.2	0.984556717850931	10	8.75151e-09	FALSE	NotSig	0.00675926018592396	FRS2	FRS2 S445	0.00675926018592396
High	Q8WU20	Fibroblast growth factor receptor substrate 2 OS=Homo sapiens OX=9606 GN=FRS2 PE=1 SV=4	[R].TSVHVPLEAR.[V]	0	1xTMT6plex [N-Term]; 1xPhospho [T1(93.2)]	Q8WU20 [210-219]	Q8WU20 1xPhospho [T210(93.2)]	6	0.0216311	3.33	3.33	0.13	0.17	0.17	0.23	0.08	0.06	0.04	0.35	0.33	0.05	0.15	0.12	0.02	0.955413444604083	0.951855697362498	0.860356603539894	0.899380496722845	0.990064735806437	0.974521232469426	0.99427049973843	0.550887511484231	0.561217138300315	0.993613723607109	0.877802706145107	0.875180852858088	0.999964897028726	82.4	83.3	73.3	91.8	84.9	97.5	101.5	123.1	110.4	90.3	97	88.3	83.6	95.9	92.9	103.7	109	88.8	107.4	115.4	101.5	121.2	107.4	116.7	97.9	119.3	114.8	Q8WU20	Fibroblast growth factor receptor substrate 2 OS=Homo sapiens OX=9606 GN=FRS2 PE=1 SV=4	[R].TSVHVPLEAR.[V]	Q8WU20 [210-219]	Q8WU20 1xPhospho [T210(93.2)]	1xTMT6plex [N-Term]; 1xPhospho [T1(93.2)]	6	Q8WU20	T210	T	Q8WU20 | T210	0.17	0.951855697362498	6	0.0216311	FALSE	NotSig	0.0214288862682234	FRS2	FRS2 T210	0.0214288862682234
High	Q8WU20	Fibroblast growth factor receptor substrate 2 OS=Homo sapiens OX=9606 GN=FRS2 PE=1 SV=4	[K].TPTTPLPQTPTR.[R]	0	1xTMT6plex [N-Term]; 2xPhospho [T9(94.7); T]	Q8WU20 [455-466]	Q8WU20 2xPhospho [T463(94.7); T]	31	0.00325041	2.75	2.75	0.05	-0.07	-0.04	-0.4	-0.45	-0.53	-0.12	-0.21	-0.02	-0.37	-0.46	-0.02	0.08	0.996759635937706	0.999811955544829	0.991871374880843	0.591154148373821	0.447943201138311	0.0919787200033685	0.990934279778033	0.806950002825604	0.980876360358891	0.239089869769936	0.359080516201022	0.999992259764912	0.986130427810072	78.4	93.6	89	103.9	128.2	112.2	132.7	114.9	85.2	92.2	106.8	64.9	84.9	86.3	74.7	109.6	109.5	104.2	102.8	84.9	83.4	112.1	66.3	83.9	85.7	72.6	79.5	Q8WU20	Fibroblast growth factor receptor substrate 2 OS=Homo sapiens OX=9606 GN=FRS2 PE=1 SV=4	[K].TPTTPLPQTPTR.[R]	Q8WU20 [455-466]	Q8WU20 2xPhospho [T463(94.7); T]	1xTMT6plex [N-Term]; 2xPhospho [T9(94.7); T]	31	Q8WU20	T463	T	Q8WU20 | T463	-0.07	0.999811955544829	31	0.00325041	FALSE	NotSig	8.1674348678143e-05	FRS2	FRS2 T463	8.1674348678143e-05
High	Q8WU79	Stromal membrane-associated protein 2 OS=Homo sapiens OX=9606 GN=SMAP2 PE=1 SV=1	[K].VVGSMPTAGSAGSVPENLNLFPEPGSK.[S]	0	1xTMT6plex [N-Term]; 1xTMT6plex [K27]; 1xPhospho [S13(99.8)]	Q8WU79 [228-254]	Q8WU79 1xPhospho [S240(99.8)]	5	5.41062e-06	5.31	5.31	0.02	0.23	-0.02	-0.02	0.23	-0.07	0.21	0.11	0.2	0	-0.03	0.26	0.3	0.99684315520303	0.861893625990611	0.985473871167842	0.999277145134958	0.887995454918518	0.978756033704868	0.707651002105061	0.840465338961628	0.600004033863319	0.999999999999999	0.976598493349527	0.40599301198874	0.445016003212828	90.2	117	95.9	109.4	111.6	96	99.7	115.6	109.9	97.5	94.7	107.3	112.5	110.2	113.7	98.8	107.6	110	107.6	105.7	108.7	129.2	143.9	120.7	105.1	126.2	104.1	Q8WU79	Stromal membrane-associated protein 2 OS=Homo sapiens OX=9606 GN=SMAP2 PE=1 SV=1	[K].VVGSMPTAGSAGSVPENLNLFPEPGSK.[S]	Q8WU79 [228-254]	Q8WU79 1xPhospho [S240(99.8)]	1xTMT6plex [N-Term]; 1xTMT6plex [K27]; 1xPhospho [S13(99.8)]	5	Q8WU79	S240	S	Q8WU79 | S240	0.23	0.861893625990611	5	5.41062e-06	FALSE	NotSig	0.0645463310384088	SMAP2	SMAP2 S240	0.0645463310384088
High	Q8WU90	Zinc finger CCCH domain-containing protein 15 OS=Homo sapiens OX=9606 GN=ZC3H15 PE=1 SV=1	[K].QAQAGGSK.[K]	0	1xTMT6plex [N-Term]; 1xTMT6plex [K8]; 1xPhospho [S7(100)]	Q8WU90 [6-13]	Q8WU90 1xPhospho [S12(100)]	10	0.00199714	3.03	3.03	0.22	-0.1	-0.08	0.01	-0.07	-0.14	-0.32	-0.71	-0.32	0.09	-0.01	-0.03	0.07	0.278793687517249	0.98678375844519	0.902507563019086	0.999999999999998	0.995009667369725	0.854672858181362	0.130586737872322	0.000952739296852261	0.237990232793807	0.937046776444804	0.998529551953475	0.960392252985219	0.985586363702032	114.4	155.1	112.9	86.8	60	93.2	93.3	61.2	89.6	133.7	141.8	112.9	106.9	100	122.9	82.2	83.6	81.5	87.3	83.8	97.6	82.5	91.5	85.5	115.3	81.5	79.1	Q8WU90	Zinc finger CCCH domain-containing protein 15 OS=Homo sapiens OX=9606 GN=ZC3H15 PE=1 SV=1	[K].QAQAGGSK.[K]	Q8WU90 [6-13]	Q8WU90 1xPhospho [S12(100)]	1xTMT6plex [N-Term]; 1xTMT6plex [K8]; 1xPhospho [S7(100)]	10	Q8WU90	S12	S	Q8WU90 | S12	-0.1	0.98678375844519	10	0.00199714	FALSE	NotSig	0.00577800721197248	ZC3H15	ZC3H15 S12	0.00577800721197248
High	Q8WU90	Zinc finger CCCH domain-containing protein 15 OS=Homo sapiens OX=9606 GN=ZC3H15 PE=1 SV=1	[R].YTQGTGGDEVDDSVSVNDIDLSLYIPR.[D]	0	1xTMT6plex [N-Term]; 1xPhospho [S15(99.1)]	Q8WU90 [314-340]	Q8WU90 1xPhospho [S328(99.1)]	10	1.64839e-07	6.68	6.68	0.22	-0.04	0.43	0.2	0.28	0.17	-0.25	-0.05	0.31	-0.24	-0.28	0.07	0.11	0.983561601344568	1	0.487822091888254	0.970829128498455	0.871151151954249	0.926322650663036	0.988696396559548	0.982157025480998	0.739536923188046	0.953637252124529	0.811447265705317	0.956256446245622	0.983960855704089	85.4	106.6	102	73.6	130.8	103	101.9	118	94.5	139.8	118.5	67.9	74.7	99.5	128.3	131.6	144.8	139	107.7	118.1	127.6	98.7	124.7	123.7	117.1	90.4	114.4	Q8WU90	Zinc finger CCCH domain-containing protein 15 OS=Homo sapiens OX=9606 GN=ZC3H15 PE=1 SV=1	[R].YTQGTGGDEVDDSVSVNDIDLSLYIPR.[D]	Q8WU90 [314-340]	Q8WU90 1xPhospho [S328(99.1)]	1xTMT6plex [N-Term]; 1xPhospho [S15(99.1)]	10	Q8WU90	S328	S	Q8WU90 | S328	-0.04	1	10	1.64839e-07	FALSE	NotSig	0	ZC3H15	ZC3H15 S328	0
High	Q8WU90	Zinc finger CCCH domain-containing protein 15 OS=Homo sapiens OX=9606 GN=ZC3H15 PE=1 SV=1	[R].AENGERSDLEEDNER.[E]	1	1xTMT6plex [N-Term]; 1xDeamidated [N]; 1xPhospho [S7(100)]	Q8WU90 [375-389]	Q8WU90 1xPhospho [S381(100)]	13	4.44e-05	5.29	NA	0	0.16	0.01	0.11	0.12	0.15	0.15	0.08	-0.1	0.1	0.13	0.01	-0.03	0.999993504563087	0.943326470845448	0.999948062711208	0.983666117337321	0.982089834811947	0.752704878279264	0.811267856299419	0.821704588974086	0.864586750479528	0.904902903827572	0.712252180493917	0.962384015626739	0.997153453473451	97	112.1	99	91.8	106.9	95.2	93.8	106	94.9	90.3	99.3	106.9	110.5	113.9	107.2	94.3	96	100.9	99.7	104.9	102.7	102.6	103.2	104.8	106.9	105.2	101.3	Q8WU90	Zinc finger CCCH domain-containing protein 15 OS=Homo sapiens OX=9606 GN=ZC3H15 PE=1 SV=1	[R].AENGERSDLEEDNER.[E]	Q8WU90 [375-389]	Q8WU90 1xPhospho [S381(100)]	1xTMT6plex [N-Term]; 1xDeamidated [N]; 1xPhospho [S7(100)]	13	Q8WU90	S381	S	Q8WU90 | S381	0.16	0.943326470845448	13	4.44e-05	FALSE	NotSig	0.0253379785785468	ZC3H15	ZC3H15 S381	0.0253379785785468
High	Q8WUA2	Peptidyl-prolyl cis-trans isomerase-like 4 OS=Homo sapiens OX=9606 GN=PPIL4 PE=1 SV=1	[R].INHTVILDDPFDDPPDLLIPDRSPEPTR.[E]	1	1xTMT6plex [N-Term]; 1xPhospho [S23(100)]	Q8WUA2 [156-183]	Q8WUA2 1xPhospho [S178(100)]	12	5.77664e-10	6.93	6.93	-0.04	0.02	0.04	0.01	0.06	0.1	0.06	-0.28	-0.36	-0.03	-0.12	-0.12	-0.03	0.997434369756478	0.999400882079788	0.985953001091785	0.999277145134958	0.995009667369725	0.955323834107783	0.990708999355424	0.566133718193919	0.428423769606323	0.999999999999999	0.896110801146625	0.898710476588847	0.999964897028726	121.1	126.6	121.6	75	111.2	103.4	89.5	114.6	91.5	118.4	112.9	127	121.4	123.1	128.3	106.2	111.2	100.6	97.3	104.3	106.9	96.9	95.6	92.9	93.2	122.2	97.8	Q8WUA2	Peptidyl-prolyl cis-trans isomerase-like 4 OS=Homo sapiens OX=9606 GN=PPIL4 PE=1 SV=1	[R].INHTVILDDPFDDPPDLLIPDRSPEPTR.[E]	Q8WUA2 [156-183]	Q8WUA2 1xPhospho [S178(100)]	1xTMT6plex [N-Term]; 1xPhospho [S23(100)]	12	Q8WUA2	S178	S	Q8WUA2 | S178	0.02	0.999400882079788	12	5.77664e-10	FALSE	NotSig	0.000260271581229158	PPIL4	PPIL4 S178	0.000260271581229158
High	Q8WUA2	Peptidyl-prolyl cis-trans isomerase-like 4 OS=Homo sapiens OX=9606 GN=PPIL4 PE=1 SV=1	[R].DRSRSPK.[K]	2	1xTMT6plex [N-Term]; 1xTMT6plex [K7]; 2xPhospho [S3(100); S5(100)]	Q8WUA2 [475-481]	Q8WUA2 2xPhospho [S477(100); S479(100)]	4	0.075356	1.87	1.87	0.09	0.14	-0.07	-0.11	0.13	0.24	0.05	0.2	0.04	-0.03	0.3	0.22	-0.11	0.877419117826533	0.965221624014215	0.902507563019086	0.924856613010467	0.976284732164051	0.347998550899462	0.995190479318404	0.319741476952355	0.774217036316273	0.978526760037366	0.0911732658947473	0.225494565587891	0.715564752630017	90.3	77.1	112.3	119.8	65.9	94.9	93.6	74.9	112.5	96.3	92.7	104	91.7	100	99.7	94.7	90.3	90.3	88.2	96	87	93.2	102.8	109.4	93.3	111.2	110.9	Q8WUA2	Peptidyl-prolyl cis-trans isomerase-like 4 OS=Homo sapiens OX=9606 GN=PPIL4 PE=1 SV=1	[R].DRSRSPK.[K]	Q8WUA2 [475-481]	Q8WUA2 2xPhospho [S477(100); S479(100)]	1xTMT6plex [N-Term]; 1xTMT6plex [K7]; 2xPhospho [S3(100); S5(100)]	4	Q8WUA2	S477	S	Q8WUA2 | S477	0.14	0.965221624014215	4	0.075356	FALSE	NotSig	0.0153729570856169	PPIL4	PPIL4 S477	0.0153729570856169
High	Q8WUA2	Peptidyl-prolyl cis-trans isomerase-like 4 OS=Homo sapiens OX=9606 GN=PPIL4 PE=1 SV=1	[R].DRSRSPK.[K]	2	1xTMT6plex [N-Term]; 1xTMT6plex [K7]; 2xPhospho [S3(100); S5(100)]	Q8WUA2 [475-481]	Q8WUA2 2xPhospho [S477(100); S479(100)]	4	0.075356	1.87	1.87	0.09	0.14	-0.07	-0.11	0.13	0.24	0.05	0.2	0.04	-0.03	0.3	0.22	-0.11	0.877419117826533	0.965221624014215	0.902507563019086	0.924856613010467	0.976284732164051	0.347998550899462	0.995190479318404	0.319741476952355	0.774217036316273	0.978526760037366	0.0911732658947473	0.225494565587891	0.715564752630017	90.3	77.1	112.3	119.8	65.9	94.9	93.6	74.9	112.5	96.3	92.7	104	91.7	100	99.7	94.7	90.3	90.3	88.2	96	87	93.2	102.8	109.4	93.3	111.2	110.9	Q8WUA2	Peptidyl-prolyl cis-trans isomerase-like 4 OS=Homo sapiens OX=9606 GN=PPIL4 PE=1 SV=1	[R].DRSRSPK.[K]	Q8WUA2 [475-481]	Q8WUA2 2xPhospho [S477(100); S479(100)]	1xTMT6plex [N-Term]; 1xTMT6plex [K7]; 2xPhospho [S3(100); S5(100)]	4	Q8WUA2	S479	S	Q8WUA2 | S479	0.14	0.965221624014215	4	0.075356	FALSE	NotSig	0.0153729570856169	PPIL4	PPIL4 S479	0.0153729570856169
High	Q8WUA4	General transcription factor 3C polypeptide 2 OS=Homo sapiens OX=9606 GN=GTF3C2 PE=1 SV=2	[K].DLDRPESQSPK.[R]	0	1xTMT6plex [N-Term]; 1xTMT6plex [K11]; 2xPhospho [S7(100); S9(100)]	Q8WUA4 [159-169]	Q8WUA4 2xPhospho [S165(100); S167(100)]	10	0.00391937	3.48	3.48	0.1	0.12	0.04	0.09	0.19	0.01	0.02	-1.01	-0.85	0.05	-0.83	-0.7	0.19	0.782976742156056	0.976478341088617	0.991871374880843	0.990620139986037	0.903239833133203	0.991220035984015	0.999996824590157	2.17187137292012e-09	1.70113004536583e-07	0.990932031952766	2.77911312516382e-07	9.4999860234114e-07	0.523796107531556	114.6	88.8	107.5	99.5	71.6	99.1	56.8	36.7	64.7	115	115.4	110.9	116.7	120	110.2	93.2	101.6	105.5	100.6	108.9	105.4	64.9	65.8	58.1	58.6	52.9	57.1	Q8WUA4	General transcription factor 3C polypeptide 2 OS=Homo sapiens OX=9606 GN=GTF3C2 PE=1 SV=2	[K].DLDRPESQSPK.[R]	Q8WUA4 [159-169]	Q8WUA4 2xPhospho [S165(100); S167(100)]	1xTMT6plex [N-Term]; 1xTMT6plex [K11]; 2xPhospho [S7(100); S9(100)]	10	Q8WUA4	S165	S	Q8WUA4 | S165	0.12	0.976478341088617	10	0.00391937	FALSE	NotSig	0.010337385197444	GTF3C2	GTF3C2 S165	0.010337385197444
High	Q8WUA4	General transcription factor 3C polypeptide 2 OS=Homo sapiens OX=9606 GN=GTF3C2 PE=1 SV=2	[K].DLDRPESQSPK.[R]	0	1xTMT6plex [N-Term]; 1xTMT6plex [K11]; 2xPhospho [S7(100); S9(100)]	Q8WUA4 [159-169]	Q8WUA4 2xPhospho [S165(100); S167(100)]	10	0.00391937	3.48	3.48	0.1	0.12	0.04	0.09	0.19	0.01	0.02	-1.01	-0.85	0.05	-0.83	-0.7	0.19	0.782976742156056	0.976478341088617	0.991871374880843	0.990620139986037	0.903239833133203	0.991220035984015	0.999996824590157	2.17187137292012e-09	1.70113004536583e-07	0.990932031952766	2.77911312516382e-07	9.4999860234114e-07	0.523796107531556	114.6	88.8	107.5	99.5	71.6	99.1	56.8	36.7	64.7	115	115.4	110.9	116.7	120	110.2	93.2	101.6	105.5	100.6	108.9	105.4	64.9	65.8	58.1	58.6	52.9	57.1	Q8WUA4	General transcription factor 3C polypeptide 2 OS=Homo sapiens OX=9606 GN=GTF3C2 PE=1 SV=2	[K].DLDRPESQSPK.[R]	Q8WUA4 [159-169]	Q8WUA4 2xPhospho [S165(100); S167(100)]	1xTMT6plex [N-Term]; 1xTMT6plex [K11]; 2xPhospho [S7(100); S9(100)]	10	Q8WUA4	S167	S	Q8WUA4 | S167	0.12	0.976478341088617	10	0.00391937	FALSE	NotSig	0.010337385197444	GTF3C2	GTF3C2 S167	0.010337385197444
High	Q8WUA4	General transcription factor 3C polypeptide 2 OS=Homo sapiens OX=9606 GN=GTF3C2 PE=1 SV=2	[R].DEDFFLQVEAEDVEESEGPSESSSEPEPVVPR.[S]	0	1xTMT6plex [N-Term]; 2xPhospho [S16(100); S23(80.7)]	Q8WUA4 [245-276]	Q8WUA4 2xPhospho [S260(100); S267(80.7)]	3	3.95687e-05	5.03	NA	-0.07	0.06	0.38	0.02	-0.18	0.18	0.13	0.61	0.12	-0.36	0.05	0.05	-0.36	0.994360243375457	0.997573514656064	0.549547162268116	0.999277145134958	0.988938106843428	0.918607040983119	0.976325286837071	0.260285940945245	0.918164583674006	0.797987311178023	0.956395365687777	0.995318211587296	0.654190790255739	84.1	91.8	98.5	99.6	89.6	109.4	117.7	128.6	110.8	84.4	87.2	98.2	88.1	95.7	104.6	105.3	164.3	129.3	128.1	94.1	100.7	104.1	96.8	119.4	133.5	131.7	144.5	Q8WUA4	General transcription factor 3C polypeptide 2 OS=Homo sapiens OX=9606 GN=GTF3C2 PE=1 SV=2	[R].DEDFFLQVEAEDVEESEGPSESSSEPEPVVPR.[S]	Q8WUA4 [245-276]	Q8WUA4 2xPhospho [S260(100); S267(80.7)]	1xTMT6plex [N-Term]; 2xPhospho [S16(100); S23(80.7)]	3	Q8WUA4	S260	S	Q8WUA4 | S260	0.06	0.997573514656064	3	3.95687e-05	FALSE	NotSig	0.0010550897935624	GTF3C2	GTF3C2 S260	0.0010550897935624
High	Q8WUA4	General transcription factor 3C polypeptide 2 OS=Homo sapiens OX=9606 GN=GTF3C2 PE=1 SV=2	[R].DEDFFLQVEAEDVEESEGPSESSSEPEPVVPR.[S]	0	1xTMT6plex [N-Term]; 1xPhospho [S23(86.4)]	Q8WUA4 [245-276]	Q8WUA4 1xPhospho [S267(86.4)]	3	2.59165e-09	7.24	NA	0.01	-0.07	-0.3	-0.35	0.19	0.15	-0.07	-0.43	-0.32	-0.05	-0.14	-0.05	0.03	0.999993504563087	0.999702576186624	0.774614895006993	0.879989546473835	0.97403635234084	0.935162963243529	0.999670073787776	0.510373392933051	0.6556866231257	0.999999999999999	0.93704396387772	0.961450379852874	0.999964897028726	116.8	95.9	112.9	85.8	114.3	124.2	67.5	104.6	75.8	113.6	113.5	95.2	107.8	86	125.9	93	92.2	106.5	93.9	72.7	89.6	81.6	86.3	86.8	84.3	95.7	82.4	Q8WUA4	General transcription factor 3C polypeptide 2 OS=Homo sapiens OX=9606 GN=GTF3C2 PE=1 SV=2	[R].DEDFFLQVEAEDVEESEGPSESSSEPEPVVPR.[S]	Q8WUA4 [245-276]	Q8WUA4 1xPhospho [S267(86.4)]	1xTMT6plex [N-Term]; 1xPhospho [S23(86.4)]	3	Q8WUA4	S267	S	Q8WUA4 | S267	-0.07	0.999702576186624	3	2.59165e-09	FALSE	NotSig	0.000129188733791255	GTF3C2	GTF3C2 S267	0.000129188733791255
High	Q8WUA4	General transcription factor 3C polypeptide 2 OS=Homo sapiens OX=9606 GN=GTF3C2 PE=1 SV=2	[R].AHFNAMFQPSSPTR.[R]	0	1xTMT6plex [N-Term]; 1xOxidation [M6]; 1xPhospho [S10(96.7)]	Q8WUA4 [883-896]	Q8WUA4 1xPhospho [S892(96.7)]	16	1.21847e-05	4.6	4.6	-0.09	-0.26	0.06	0.17	-0.06	-0.06	-0.17	-0.09	0.08	0.11	0.07	-0.04	0	0.976642489250444	0.813294802795887	0.978907852345044	0.920596375607144	0.999429811391863	0.979842850556494	0.85758040752141	0.912712699090132	0.885431641685569	0.904902903827572	0.90124114504777	0.95933912248584	0.999964897028726	118.5	143.2	112.5	91.5	145.8	96	104.3	145.6	109.3	105.9	118.3	111.4	98.9	98.6	111.9	98	106.7	99.8	106.2	107.7	108.8	101.8	104.5	110.1	104.7	121.2	99.5	Q8WUA4	General transcription factor 3C polypeptide 2 OS=Homo sapiens OX=9606 GN=GTF3C2 PE=1 SV=2	[R].AHFNAMFQPSSPTR.[R]	Q8WUA4 [883-896]	Q8WUA4 1xPhospho [S892(96.7)]	1xTMT6plex [N-Term]; 1xOxidation [M6]; 1xPhospho [S10(96.7)]	16	Q8WUA4	S892	S	Q8WUA4 | S892	-0.26	0.813294802795887	16	1.21847e-05	FALSE	NotSig	0.089752002966395	GTF3C2	GTF3C2 S892	0.089752002966395
High	Q8WUA4	General transcription factor 3C polypeptide 2 OS=Homo sapiens OX=9606 GN=GTF3C2 PE=1 SV=2	[R].RPGFSPTSHR.[L]	0	1xTMT6plex [N-Term]; 1xPhospho [S5(100)]	Q8WUA4 [897-906]	Q8WUA4 1xPhospho [S901(100)]	6	0.0123725	2.48	2.48	-0.09	-0.03	0.05	0.05	-0.14	-0.21	0.05	0.03	0.05	0	0.02	0.08	0.07	0.976642489250444	0.999702576186624	0.982295923626102	0.990810345111742	0.979843939291207	0.792058365560734	0.992047124010856	0.953490428045268	0.941781883747055	0.999999999999999	0.98146444796909	0.881549933021162	0.997153453473451	103.9	122.7	93.4	95.5	117.6	81.5	115.9	135.5	97.2	105.6	97.2	97.9	101.5	102.6	97.1	98.8	105.8	97.5	99	99.9	86.5	104.8	112.4	92.7	100.1	109.5	98.6	Q8WUA4	General transcription factor 3C polypeptide 2 OS=Homo sapiens OX=9606 GN=GTF3C2 PE=1 SV=2	[R].RPGFSPTSHR.[L]	Q8WUA4 [897-906]	Q8WUA4 1xPhospho [S901(100)]	1xTMT6plex [N-Term]; 1xPhospho [S5(100)]	6	Q8WUA4	S901	S	Q8WUA4 | S901	-0.03	0.999702576186624	6	0.0123725	FALSE	NotSig	0.000129188733791255	GTF3C2	GTF3C2 S901	0.000129188733791255
High	Q8WUA7	TBC1 domain family member 22A OS=Homo sapiens OX=9606 GN=TBC1D22A PE=1 SV=2	[R].SQSLPHSATVTLGGTSDPSTLSSSALSER.[E]	0	1xTMT6plex [N-Term]; 1xPhospho [T9(89.9)]	Q8WUA7 [165-193]	Q8WUA7 1xPhospho [T173(89.9)]	6	1.78937e-09	7.22	7.22	-0.36	-0.35	-0.54	-0.29	0.18	0.47	0.01	0.16	-0.14	0.25	0.22	-0.33	-0.29	0.675081098524606	0.881034657364333	0.252259467372453	0.949214116330018	0.978070641975246	0.337279106685973	0.999996824590157	0.87698281017911	0.878517813061074	0.903398165474525	0.824864378387148	0.667876498779052	0.811510234047139	134.2	162.2	120.4	146.5	152.3	89.2	84.3	191.2	70.6	104.7	129.6	80.8	105.2	108.8	94.5	100.5	133.6	89.6	104.1	130.6	119.9	96	92.3	95.4	104	116.8	127.2	Q8WUA7	TBC1 domain family member 22A OS=Homo sapiens OX=9606 GN=TBC1D22A PE=1 SV=2	[R].SQSLPHSATVTLGGTSDPSTLSSSALSER.[E]	Q8WUA7 [165-193]	Q8WUA7 1xPhospho [T173(89.9)]	1xTMT6plex [N-Term]; 1xPhospho [T9(89.9)]	6	Q8WUA7	T173	T	Q8WUA7 | T173	-0.35	0.881034657364333	6	1.78937e-09	FALSE	NotSig	0.0550070073586197	TBC1D22A	TBC1D22A T173	0.0550070073586197
High	Q8WUB8	PHD finger protein 10 OS=Homo sapiens OX=9606 GN=PHF10 PE=1 SV=3	[R].YLPLNTALYEPPLDPELPALDSDGDSDDGEDGRGDEK.[R]	1	1xTMT6plex [N-Term]; 1xTMT6plex [K37]; 2xPhospho [S22(100); S26(100)]	Q8WUB8 [276-312]	Q8WUB8 2xPhospho [S297(100); S301(100)]	9	1.53156e-06	4.12	NA	0.01	0.05	0.03	-0.12	-0.11	0	0.04	0.14	-0.01	-0.15	-0.03	0.01	-0.11	0.997851964989357	0.997121404011151	0.991189251296121	0.983666117337321	0.990026461688519	0.99520139519537	0.990934279778033	0.834427188109705	0.979800800554664	0.901752720181936	0.98851454388872	0.985511018478754	0.955821655885204	93.9	93.3	104.9	103.9	109.3	93.8	103.9	107	101.7	100.2	94.3	93	84	97.1	97.6	106.2	111.4	101.3	95.7	109.8	89.8	94.2	100.9	96.3	95.6	104.2	120.4	Q8WUB8	PHD finger protein 10 OS=Homo sapiens OX=9606 GN=PHF10 PE=1 SV=3	[R].YLPLNTALYEPPLDPELPALDSDGDSDDGEDGRGDEK.[R]	Q8WUB8 [276-312]	Q8WUB8 2xPhospho [S297(100); S301(100)]	1xTMT6plex [N-Term]; 1xTMT6plex [K37]; 2xPhospho [S22(100); S26(100)]	9	Q8WUB8	S297	S	Q8WUB8 | S297	0.05	0.997121404011151	9	1.53156e-06	FALSE	NotSig	0.00125196116453776	PHF10	PHF10 S297	0.00125196116453776
High	Q8WUB8	PHD finger protein 10 OS=Homo sapiens OX=9606 GN=PHF10 PE=1 SV=3	[R].YLPLNTALYEPPLDPELPALDSDGDSDDGEDGRGDEK.[R]	1	1xTMT6plex [N-Term]; 1xTMT6plex [K37]; 2xPhospho [S22(100); S26(100)]	Q8WUB8 [276-312]	Q8WUB8 2xPhospho [S297(100); S301(100)]	9	1.53156e-06	4.12	NA	0.01	0.05	0.03	-0.12	-0.11	0	0.04	0.14	-0.01	-0.15	-0.03	0.01	-0.11	0.997851964989357	0.997121404011151	0.991189251296121	0.983666117337321	0.990026461688519	0.99520139519537	0.990934279778033	0.834427188109705	0.979800800554664	0.901752720181936	0.98851454388872	0.985511018478754	0.955821655885204	93.9	93.3	104.9	103.9	109.3	93.8	103.9	107	101.7	100.2	94.3	93	84	97.1	97.6	106.2	111.4	101.3	95.7	109.8	89.8	94.2	100.9	96.3	95.6	104.2	120.4	Q8WUB8	PHD finger protein 10 OS=Homo sapiens OX=9606 GN=PHF10 PE=1 SV=3	[R].YLPLNTALYEPPLDPELPALDSDGDSDDGEDGRGDEK.[R]	Q8WUB8 [276-312]	Q8WUB8 2xPhospho [S297(100); S301(100)]	1xTMT6plex [N-Term]; 1xTMT6plex [K37]; 2xPhospho [S22(100); S26(100)]	9	Q8WUB8	S301	S	Q8WUB8 | S301	0.05	0.997121404011151	9	1.53156e-06	FALSE	NotSig	0.00125196116453776	PHF10	PHF10 S301	0.00125196116453776
High	Q8WUB8	PHD finger protein 10 OS=Homo sapiens OX=9606 GN=PHF10 PE=1 SV=3	[K].GTSDSSSGNVSEGESPPDSQEDSFQGR.[Q]	0	1xTMT6plex [N-Term]; 2xPhospho [S11(99.9); S15(98)]	Q8WUB8 [317-343]	Q8WUB8 2xPhospho [S327(99.9); S331(98)]	6	1.25283e-05	5.12	5.12	0.12	-0.32	0.07	-0.34	-0.23	-0.1	-0.44	-0.53	-0.22	-0.41	-0.64	-0.36	-0.13	0.984583688049022	0.961633310447556	0.976987162332516	0.90669623194927	0.978070641975246	0.970157576772366	0.729782370265376	0.363033666662707	0.797955759090759	0.685478242121929	0.345874245467776	0.631376937955063	0.984212331214966	102.8	75.4	119.6	94.5	154.3	114.7	80.2	87	83.3	111.5	83	127.6	77	82.4	98.8	109.9	125.4	120.4	90.9	70.1	116.6	70.8	58.4	79.9	75	97.9	77.5	Q8WUB8	PHD finger protein 10 OS=Homo sapiens OX=9606 GN=PHF10 PE=1 SV=3	[K].GTSDSSSGNVSEGESPPDSQEDSFQGR.[Q]	Q8WUB8 [317-343]	Q8WUB8 2xPhospho [S327(99.9); S331(98)]	1xTMT6plex [N-Term]; 2xPhospho [S11(99.9); S15(98)]	6	Q8WUB8	S327	S	Q8WUB8 | S327	-0.32	0.961633310447556	6	1.25283e-05	FALSE	NotSig	0.0169905013594265	PHF10	PHF10 S327	0.0169905013594265
High	Q8WUB8	PHD finger protein 10 OS=Homo sapiens OX=9606 GN=PHF10 PE=1 SV=3	[K].GTSDSSSGNVSEGESPPDSQEDSFQGR.[Q]	0	1xTMT6plex [N-Term]; 2xPhospho [S11(99.9); S15(98)]	Q8WUB8 [317-343]	Q8WUB8 2xPhospho [S327(99.9); S331(98)]	6	1.25283e-05	5.12	5.12	0.12	-0.32	0.07	-0.34	-0.23	-0.1	-0.44	-0.53	-0.22	-0.41	-0.64	-0.36	-0.13	0.984583688049022	0.961633310447556	0.976987162332516	0.90669623194927	0.978070641975246	0.970157576772366	0.729782370265376	0.363033666662707	0.797955759090759	0.685478242121929	0.345874245467776	0.631376937955063	0.984212331214966	102.8	75.4	119.6	94.5	154.3	114.7	80.2	87	83.3	111.5	83	127.6	77	82.4	98.8	109.9	125.4	120.4	90.9	70.1	116.6	70.8	58.4	79.9	75	97.9	77.5	Q8WUB8	PHD finger protein 10 OS=Homo sapiens OX=9606 GN=PHF10 PE=1 SV=3	[K].GTSDSSSGNVSEGESPPDSQEDSFQGR.[Q]	Q8WUB8 [317-343]	Q8WUB8 2xPhospho [S327(99.9); S331(98)]	1xTMT6plex [N-Term]; 2xPhospho [S11(99.9); S15(98)]	6	Q8WUB8	S331	S	Q8WUB8 | S331	-0.32	0.961633310447556	6	1.25283e-05	FALSE	NotSig	0.0169905013594265	PHF10	PHF10 S331	0.0169905013594265
High	Q8WUB8	PHD finger protein 10 OS=Homo sapiens OX=9606 GN=PHF10 PE=1 SV=3	[K].DDNEDNSNDGTQPSK.[R]	0	1xTMT6plex [N-Term]; 1xTMT6plex [K15]; 1xPhospho [S7(100)]	Q8WUB8 [30-44]	Q8WUB8 1xPhospho [S36(100)]	10	1.71019e-06	4.59	4.59	0.07	0	-0.01	-0.04	0.13	0.08	-0.07	-0.35	-0.23	-0.02	-0.06	0.01	0.05	0.968409244372912	1	0.991189251296121	0.995633238598065	0.981647957006116	0.934206228863427	0.979621722711501	0.195068420099015	0.519198814011949	0.999999999999999	0.929434463956031	0.999852506326142	0.999964897028726	108.1	111	99.2	95.5	93.8	84.6	93.3	82.8	84.5	113.7	113.6	104.6	108.3	108.7	102.7	88.1	92.9	103.6	91.5	94.8	89.8	81.6	92.1	96.4	99.2	89.1	83.2	Q8WUB8	PHD finger protein 10 OS=Homo sapiens OX=9606 GN=PHF10 PE=1 SV=3	[K].DDNEDNSNDGTQPSK.[R]	Q8WUB8 [30-44]	Q8WUB8 1xPhospho [S36(100)]	1xTMT6plex [N-Term]; 1xTMT6plex [K15]; 1xPhospho [S7(100)]	10	Q8WUB8	S36	S	Q8WUB8 | S36	0	1	10	1.71019e-06	FALSE	NotSig	0	PHF10	PHF10 S36	0
High	Q8WUF5	RelA-associated inhibitor OS=Homo sapiens OX=9606 GN=PPP1R13L PE=1 SV=4	[R].SESAPTLHPYSPLSPK.[G]	0	1xTMT6plex [N-Term]; 1xTMT6plex [K16]; 2xPhospho [S11(99.5); S14(100)]	Q8WUF5 [100-115]	Q8WUF5 2xPhospho [S110(99.5); S113(100)]	14	0.000821619	4.68	4.68	0.07	0.16	0.36	0.38	0.27	0.23	0.09	-0.19	-0.25	0.02	-0.23	-0.21	0.04	0.968409244372912	0.941107212587525	0.129519180480457	0.397679924572582	0.783795815418547	0.470527971329757	0.970180150532759	0.626869752902645	0.479088020344316	0.999394845951442	0.47588338539524	0.547092026487453	0.999964897028726	113.2	105.7	103.6	117.6	88.2	84.6	89.1	80.5	82.3	121.9	105.9	110.6	118	133.2	117.2	113.1	115.5	113.3	114.9	112.9	123	104	99.3	91.6	93.3	103.6	96.8	Q8WUF5	RelA-associated inhibitor OS=Homo sapiens OX=9606 GN=PPP1R13L PE=1 SV=4	[R].SESAPTLHPYSPLSPK.[G]	Q8WUF5 [100-115]	Q8WUF5 2xPhospho [S110(99.5); S113(100)]	1xTMT6plex [N-Term]; 1xTMT6plex [K16]; 2xPhospho [S11(99.5); S14(100)]	14	Q8WUF5	S110	S	Q8WUF5 | S110	0.16	0.941107212587525	14	0.000821619	FALSE	NotSig	0.0263608981637644	PPP1R13L	PPP1R13L S110	0.0263608981637644
High	Q8WUF5	RelA-associated inhibitor OS=Homo sapiens OX=9606 GN=PPP1R13L PE=1 SV=4	[R].SESAPTLHPYSPLSPK.[G]	0	1xTMT6plex [N-Term]; 1xTMT6plex [K16]; 2xPhospho [S11(99.5); S14(100)]	Q8WUF5 [100-115]	Q8WUF5 2xPhospho [S110(99.5); S113(100)]	14	0.000821619	4.68	4.68	0.07	0.16	0.36	0.38	0.27	0.23	0.09	-0.19	-0.25	0.02	-0.23	-0.21	0.04	0.968409244372912	0.941107212587525	0.129519180480457	0.397679924572582	0.783795815418547	0.470527971329757	0.970180150532759	0.626869752902645	0.479088020344316	0.999394845951442	0.47588338539524	0.547092026487453	0.999964897028726	113.2	105.7	103.6	117.6	88.2	84.6	89.1	80.5	82.3	121.9	105.9	110.6	118	133.2	117.2	113.1	115.5	113.3	114.9	112.9	123	104	99.3	91.6	93.3	103.6	96.8	Q8WUF5	RelA-associated inhibitor OS=Homo sapiens OX=9606 GN=PPP1R13L PE=1 SV=4	[R].SESAPTLHPYSPLSPK.[G]	Q8WUF5 [100-115]	Q8WUF5 2xPhospho [S110(99.5); S113(100)]	1xTMT6plex [N-Term]; 1xTMT6plex [K16]; 2xPhospho [S11(99.5); S14(100)]	14	Q8WUF5	S113	S	Q8WUF5 | S113	0.16	0.941107212587525	14	0.000821619	FALSE	NotSig	0.0263608981637644	PPP1R13L	PPP1R13L S113	0.0263608981637644
High	Q8WUF5	RelA-associated inhibitor OS=Homo sapiens OX=9606 GN=PPP1R13L PE=1 SV=4	[R].TPLYLQPDAYGSLDR.[A]	0	1xTMT6plex [N-Term]; 1xPhospho [S12(100)]	Q8WUF5 [123-137]	Q8WUF5 1xPhospho [S134(100)]	8	5.39715e-06	3.76	3.5	-0.02	0.14	0.08	0.26	0.03	0.04	0.16	-0.35	-0.53	0.18	0.09	-0.11	-0.01	0.999993504563087	0.977050001556565	0.975817747343381	0.788172770060832	0.999995032976495	0.985815617056362	0.915747852996857	0.367167307995198	0.113115794765489	0.744099756844454	0.879748242415137	0.873643792374384	0.999964897028726	124.8	136.6	130.6	83.4	115.6	90	90	108.5	98.1	129.1	124.9	134.6	144.3	141.4	151.7	102.2	95	91.5	114.1	102.6	107.8	95.9	100	107.5	105.1	101	90.2	Q8WUF5	RelA-associated inhibitor OS=Homo sapiens OX=9606 GN=PPP1R13L PE=1 SV=4	[R].TPLYLQPDAYGSLDR.[A]	Q8WUF5 [123-137]	Q8WUF5 1xPhospho [S134(100)]	1xTMT6plex [N-Term]; 1xPhospho [S12(100)]	8	Q8WUF5	S134	S	Q8WUF5 | S134	0.14	0.977050001556565	8	5.39715e-06	FALSE	NotSig	0.0100832102377888	PPP1R13L	PPP1R13L S134	0.0100832102377888
High	Q8WUF5	RelA-associated inhibitor OS=Homo sapiens OX=9606 GN=PPP1R13L PE=1 SV=4	[K].VSPLASDR.[R]	0	1xTMT6plex [N-Term]; 1xPhospho [S2(99.9)]	Q8WUF5 [315-322]	Q8WUF5 1xPhospho [S316(99.9)]	4	0.136168	2.47	2.47	0	-0.06	-0.04	-0.08	-0.02	0.04	-0.07	0.29	0.29	-0.04	0.17	0.15	-0.06	0.997434369756478	0.999702576186624	0.984027872143204	0.994000750041984	0.999995032976495	0.978756033704868	0.991560441087539	0.516810010888992	0.528779959864357	0.999218310754011	0.738917924837363	0.742662980467376	0.997153453473451	95	94.4	91.4	109.4	105.7	84.7	118.3	112.4	106.6	87.7	100.2	94.6	90.4	104.5	90.2	102.8	103.7	92.3	107.9	91.7	99.7	106.5	110.5	119	105.6	115.6	115.8	Q8WUF5	RelA-associated inhibitor OS=Homo sapiens OX=9606 GN=PPP1R13L PE=1 SV=4	[K].VSPLASDR.[R]	Q8WUF5 [315-322]	Q8WUF5 1xPhospho [S316(99.9)]	1xTMT6plex [N-Term]; 1xPhospho [S2(99.9)]	4	Q8WUF5	S316	S	Q8WUF5 | S316	-0.06	0.999702576186624	4	0.136168	FALSE	NotSig	0.000129188733791255	PPP1R13L	PPP1R13L S316	0.000129188733791255
High	Q8WUI4	Histone deacetylase 7 OS=Homo sapiens OX=9606 GN=HDAC7 PE=1 SV=2	[R].KESAPPSLR.[R]	1	1xTMT6plex [K1]; 1xTMT6plex [N-Term]; 1xPhospho [S3(100)]	Q8WUI4 [179-187]	Q8WUI4 1xPhospho [S181(100)]	10	0.0521294	2.75	2.43	0.03	0.09	0	0.03	0.05	-0.03	0.06	-0.03	0	0.03	-0.1	-0.05	0.08	0.982052338146449	0.995613196555695	0.996962333305178	0.999999999999998	0.996056930437693	0.988325753442796	0.991560441087539	0.996834779251037	0.965368579158044	0.997442397091323	0.857842911960136	0.940372916185554	0.97929075931888	96.4	104.2	94.5	103.5	109.6	88.5	98.6	103.5	95.3	99.7	90.3	98.6	100.9	102.5	102.8	90	107.1	103.7	99.3	105.9	113.8	102.3	106.7	101.9	96.5	102.4	96	Q8WUI4	Histone deacetylase 7 OS=Homo sapiens OX=9606 GN=HDAC7 PE=1 SV=2	[R].KESAPPSLR.[R]	Q8WUI4 [179-187]	Q8WUI4 1xPhospho [S181(100)]	1xTMT6plex [K1]; 1xTMT6plex [N-Term]; 1xPhospho [S3(100)]	10	Q8WUI4	S181	S	Q8WUI4 | S181	0.09	0.995613196555695	10	0.0521294	FALSE	NotSig	0.00190935558158853	HDAC7	HDAC7 S181	0.00190935558158853
High	Q8WUI4	Histone deacetylase 7 OS=Homo sapiens OX=9606 GN=HDAC7 PE=1 SV=2	[R].TRSEPLPPSATAPPPPGPMQPR.[L]	1	1xTMT6plex [N-Term]; 1xOxidation [M19]; 1xPhospho [S3(92.4)]	Q8WUI4 [356-377]	Q8WUI4 1xPhospho [S358(92.4)]	11	0.000645088	2.69	2.71	0	0.02	-0.06	0.27	0.02	-0.04	0.02	-0.02	0.02	0.32	-0.04	-0.3	0.06	0.999023855761696	0.999702576186624	0.991189251296121	0.706159275533524	0.999995032976495	0.987331465003321	0.999670073787776	0.993221072130962	0.964619430850604	0.471850490178892	0.96015174992293	0.53248276574264	0.99103978579099	90.9	101.9	105.2	105.6	133.7	107.5	103.6	109.9	97.8	101.9	90.1	103	95.3	113.9	103.5	103.3	109.1	94.5	129.2	103.5	131.2	113.9	103.6	105	107.2	100.5	94.6	Q8WUI4	Histone deacetylase 7 OS=Homo sapiens OX=9606 GN=HDAC7 PE=1 SV=2	[R].TRSEPLPPSATAPPPPGPMQPR.[L]	Q8WUI4 [356-377]	Q8WUI4 1xPhospho [S358(92.4)]	1xTMT6plex [N-Term]; 1xOxidation [M19]; 1xPhospho [S3(92.4)]	11	Q8WUI4	S358	S	Q8WUI4 | S358	0.02	0.999702576186624	11	0.000645088	FALSE	NotSig	0.000129188733791255	HDAC7	HDAC7 S358	0.000129188733791255
High	Q8WUI4	Histone deacetylase 7 OS=Homo sapiens OX=9606 GN=HDAC7 PE=1 SV=2	[R].QIPSAEDLETDGGGPGQVVDDGLEHR.[E]	0	1xTMT6plex [N-Term]; 1xPhospho [S4(99.9)]	Q8WUI4 [402-427]	Q8WUI4 1xPhospho [S405(99.9)]	12	1.19075e-08	8.2	8.2	-0.2	-0.09	0.02	0.26	-0.25	0.01	0.11	0.08	-0.29	0.24	0.42	-0.08	-0.27	0.860701902628651	0.997573514656064	0.991871374880843	0.754150162256	0.976284732164051	0.99520139519537	0.971426514318042	0.942516406144434	0.526807066887589	0.770177400192421	0.511664195979068	0.93996587369221	0.884578578381293	119	119.1	119	95.4	80.4	70.7	108.4	109.4	108.6	101.9	124.1	103.5	90.6	111.9	114	81.8	79	83.5	99.7	96.4	75.6	91.3	114.6	76.6	109.7	117.8	96.7	Q8WUI4	Histone deacetylase 7 OS=Homo sapiens OX=9606 GN=HDAC7 PE=1 SV=2	[R].QIPSAEDLETDGGGPGQVVDDGLEHR.[E]	Q8WUI4 [402-427]	Q8WUI4 1xPhospho [S405(99.9)]	1xTMT6plex [N-Term]; 1xPhospho [S4(99.9)]	12	Q8WUI4	S405	S	Q8WUI4 | S405	-0.09	0.997573514656064	12	1.19075e-08	FALSE	NotSig	0.0010550897935624	HDAC7	HDAC7 S405	0.0010550897935624
High	Q8WUI4	Histone deacetylase 7 OS=Homo sapiens OX=9606 GN=HDAC7 PE=1 SV=2	[R].AQSSPAAPASLSAPEPASQAR.[V]	0	1xTMT6plex [N-Term]; 1xPhospho [S3(99.6)]	Q8WUI4 [484-504]	Q8WUI4 1xPhospho [S486(99.6)]	21	1.77044e-08	4.59	4.59	-0.05	-0.12	0.01	0.08	0.09	0.05	-0.07	-0.11	0	0.07	0	-0.03	0.04	0.994324369742863	0.974865897775709	0.999644684642283	0.990810345111742	0.990026461688519	0.960701069363653	0.981796893262753	0.836976820325623	0.982563734612715	0.97166868776732	0.999999946075574	0.955989641804392	0.999964897028726	102	115	113.2	96.4	121.8	101	85.1	103.5	97.6	103.9	109.6	109.3	104	102.7	112	92.6	101.4	101.3	106.4	109.6	100.2	106	103.9	99.1	103.9	101.2	98.5	Q8WUI4	Histone deacetylase 7 OS=Homo sapiens OX=9606 GN=HDAC7 PE=1 SV=2	[R].AQSSPAAPASLSAPEPASQAR.[V]	Q8WUI4 [484-504]	Q8WUI4 1xPhospho [S486(99.6)]	1xTMT6plex [N-Term]; 1xPhospho [S3(99.6)]	21	Q8WUI4	S486	S	Q8WUI4 | S486	-0.12	0.974865897775709	21	1.77044e-08	FALSE	NotSig	0.0110551215953753	HDAC7	HDAC7 S486	0.0110551215953753
High	Q8WUI4	Histone deacetylase 7 OS=Homo sapiens OX=9606 GN=HDAC7 PE=1 SV=2	[K].TVSEPNLK.[L]	0	1xTMT6plex [N-Term]; 1xTMT6plex [K8]; 1xPhospho [T1(95.8)]	Q8WUI4 [153-160]	Q8WUI4 1xPhospho [T153(95.8)]	12	0.0163214	2.69	2.69	-0.08	0.07	-0.13	-0.11	0.07	-0.01	0.15	0.02	-0.06	0.03	0.08	0.12	0.07	0.976642489250444	0.991670210549081	0.787891028457719	0.963795368937499	0.995009667369725	0.997007925186622	0.873464982432952	0.938265144465352	0.930240658266781	0.999218310754011	0.86190554213888	0.682185660557317	0.985586363702032	94.6	99.8	97.7	97.6	99.3	86.9	90.2	102.8	94.3	92.8	87.7	103.2	104.1	102.8	97.2	93.1	89	87.3	94.8	90.7	86.8	98.7	100.9	86.5	97.6	88.3	93.9	Q8WUI4	Histone deacetylase 7 OS=Homo sapiens OX=9606 GN=HDAC7 PE=1 SV=2	[K].TVSEPNLK.[L]	Q8WUI4 [153-160]	Q8WUI4 1xPhospho [T153(95.8)]	1xTMT6plex [N-Term]; 1xTMT6plex [K8]; 1xPhospho [T1(95.8)]	12	Q8WUI4	T153	T	Q8WUI4 | T153	0.07	0.991670210549081	12	0.0163214	FALSE	NotSig	0.00363273263577275	HDAC7	HDAC7 T153	0.00363273263577275
High	Q8WUJ0	Serine/threonine/tyrosine-interacting protein OS=Homo sapiens OX=9606 GN=STYX PE=1 SV=1	[R].SLSVHSGTTGSLK.[R]	0	1xTMT6plex [N-Term]; 1xTMT6plex [K13]; 2xPhospho [S3(99.9); S6(92.1)]	Q8WUJ0 [191-203]	Q8WUJ0 2xPhospho [S193(99.9); S196(92.1)]	17	0.00230016	3.29	3.29	0.22	0.01	-0.12	-0.23	0.01	0.23	-0.22	0.38	0.38	-0.11	-0.14	-0.25	-0.22	0.0807882125150453	1	0.794073314159138	0.641139776787178	0.999995032976495	0.479940036424955	0.435727495926509	0.0783845449673459	0.0808494601230072	0.801353971695676	0.757803363092335	0.324532687677596	0.478342669710478	82.1	112.2	73.3	148.8	181.4	129.1	106	139.3	97.7	97	95.7	83.7	90.3	82.4	81.4	137.2	153.5	115.4	127.2	119.1	133.2	106.9	100.9	116.5	127.3	124.3	91	Q8WUJ0	Serine/threonine/tyrosine-interacting protein OS=Homo sapiens OX=9606 GN=STYX PE=1 SV=1	[R].SLSVHSGTTGSLK.[R]	Q8WUJ0 [191-203]	Q8WUJ0 2xPhospho [S193(99.9); S196(92.1)]	1xTMT6plex [N-Term]; 1xTMT6plex [K13]; 2xPhospho [S3(99.9); S6(92.1)]	17	Q8WUJ0	S193	S	Q8WUJ0 | S193	0.01	1	17	0.00230016	FALSE	NotSig	0	STYX	STYX S193	0
High	Q8WUJ0	Serine/threonine/tyrosine-interacting protein OS=Homo sapiens OX=9606 GN=STYX PE=1 SV=1	[R].SLSVHSGTTGSLK.[R]	0	1xTMT6plex [N-Term]; 1xTMT6plex [K13]; 2xPhospho [S3(99.9); S6(92.1)]	Q8WUJ0 [191-203]	Q8WUJ0 2xPhospho [S193(99.9); S196(92.1)]	17	0.00230016	3.29	3.29	0.22	0.01	-0.12	-0.23	0.01	0.23	-0.22	0.38	0.38	-0.11	-0.14	-0.25	-0.22	0.0807882125150453	1	0.794073314159138	0.641139776787178	0.999995032976495	0.479940036424955	0.435727495926509	0.0783845449673459	0.0808494601230072	0.801353971695676	0.757803363092335	0.324532687677596	0.478342669710478	82.1	112.2	73.3	148.8	181.4	129.1	106	139.3	97.7	97	95.7	83.7	90.3	82.4	81.4	137.2	153.5	115.4	127.2	119.1	133.2	106.9	100.9	116.5	127.3	124.3	91	Q8WUJ0	Serine/threonine/tyrosine-interacting protein OS=Homo sapiens OX=9606 GN=STYX PE=1 SV=1	[R].SLSVHSGTTGSLK.[R]	Q8WUJ0 [191-203]	Q8WUJ0 2xPhospho [S193(99.9); S196(92.1)]	1xTMT6plex [N-Term]; 1xTMT6plex [K13]; 2xPhospho [S3(99.9); S6(92.1)]	17	Q8WUJ0	S196	S	Q8WUJ0 | S196	0.01	1	17	0.00230016	FALSE	NotSig	0	STYX	STYX S196	0
High	Q8WUM9	Sodium-dependent phosphate transporter 1 OS=Homo sapiens OX=9606 GN=SLC20A1 PE=1 SV=1	[K].CSPSESPLMEK.[K]	0	1xCarbamidomethyl [C1]; 1xTMT6plex [N-Term]; 1xTMT6plex [K11]; 2xPhospho [S2(100); S6(100)]	Q8WUM9 [264-274]	Q8WUM9 2xPhospho [S265(100); S269(100)]	13	0.000596279	4.96	4.96	-0.07	-0.28	0.01	-0.06	-0.01	-0.08	-0.21	-0.06	0.23	-0.06	-0.31	-0.18	0.07	0.983561601344568	0.711478928442443	0.997428764571961	0.990184739759108	0.999995032976495	0.969081395142736	0.719676354432539	0.952897603874583	0.541832603330238	0.95887681711751	0.25550309418147	0.570829963963762	0.996823475605529	96.9	76	97.3	109.6	99.1	126.7	104.1	81.1	93.7	92.5	99.8	87.5	79.7	77.2	80.9	124.5	110.2	107.3	102.6	105.5	119.8	94.1	93.3	93.2	89.3	81.6	88.6	Q8WUM9	Sodium-dependent phosphate transporter 1 OS=Homo sapiens OX=9606 GN=SLC20A1 PE=1 SV=1	[K].CSPSESPLMEK.[K]	Q8WUM9 [264-274]	Q8WUM9 2xPhospho [S265(100); S269(100)]	1xCarbamidomethyl [C1]; 1xTMT6plex [N-Term]; 1xTMT6plex [K11]; 2xPhospho [S2(100); S6(100)]	13	Q8WUM9	S265	S	Q8WUM9 | S265	-0.28	0.711478928442443	13	0.000596279	FALSE	NotSig	0.147837957697315	SLC20A1	SLC20A1 S265	0.147837957697315
High	Q8WUM9	Sodium-dependent phosphate transporter 1 OS=Homo sapiens OX=9606 GN=SLC20A1 PE=1 SV=1	[K].CSPSESPLMEK.[K]	0	1xCarbamidomethyl [C1]; 1xTMT6plex [N-Term]; 1xTMT6plex [K11]; 2xPhospho [S2(100); S6(100)]	Q8WUM9 [264-274]	Q8WUM9 2xPhospho [S265(100); S269(100)]	13	0.000596279	4.96	4.96	-0.07	-0.28	0.01	-0.06	-0.01	-0.08	-0.21	-0.06	0.23	-0.06	-0.31	-0.18	0.07	0.983561601344568	0.711478928442443	0.997428764571961	0.990184739759108	0.999995032976495	0.969081395142736	0.719676354432539	0.952897603874583	0.541832603330238	0.95887681711751	0.25550309418147	0.570829963963762	0.996823475605529	96.9	76	97.3	109.6	99.1	126.7	104.1	81.1	93.7	92.5	99.8	87.5	79.7	77.2	80.9	124.5	110.2	107.3	102.6	105.5	119.8	94.1	93.3	93.2	89.3	81.6	88.6	Q8WUM9	Sodium-dependent phosphate transporter 1 OS=Homo sapiens OX=9606 GN=SLC20A1 PE=1 SV=1	[K].CSPSESPLMEK.[K]	Q8WUM9 [264-274]	Q8WUM9 2xPhospho [S265(100); S269(100)]	1xCarbamidomethyl [C1]; 1xTMT6plex [N-Term]; 1xTMT6plex [K11]; 2xPhospho [S2(100); S6(100)]	13	Q8WUM9	S269	S	Q8WUM9 | S269	-0.28	0.711478928442443	13	0.000596279	FALSE	NotSig	0.147837957697315	SLC20A1	SLC20A1 S269	0.147837957697315
High	Q8WUM9	Sodium-dependent phosphate transporter 1 OS=Homo sapiens OX=9606 GN=SLC20A1 PE=1 SV=1	[K].EDHEETKLSVGDIENK.[H]	1	1xTMT6plex [N-Term]; 2xTMT6plex [K7; K16]; 1xPhospho [S9(100)]	Q8WUM9 [280-295]	Q8WUM9 1xPhospho [S288(100)]	6	2.84047e-06	5.54	5.54	-0.13	-0.32	-0.11	-0.14	-0.06	-0.11	-0.19	-0.21	0.03	-0.03	-0.04	0.04	0.05	0.972251927770766	0.916627241039675	0.902570068069394	0.98324781549773	0.999416111137158	0.940672601496561	0.956000859397518	0.727211037159926	0.958865419960431	0.999218310754011	0.987185473440726	0.914157861963291	0.998537766240096	121.4	113.6	152.9	106.2	100.2	114	111.1	103.4	101.3	92.8	119.3	111.1	95.2	97.1	100.5	116.3	97.9	98.7	96.6	95.6	96.5	99.5	77.8	103.3	92.7	95.9	103.5	Q8WUM9	Sodium-dependent phosphate transporter 1 OS=Homo sapiens OX=9606 GN=SLC20A1 PE=1 SV=1	[K].EDHEETKLSVGDIENK.[H]	Q8WUM9 [280-295]	Q8WUM9 1xPhospho [S288(100)]	1xTMT6plex [N-Term]; 2xTMT6plex [K7; K16]; 1xPhospho [S9(100)]	6	Q8WUM9	S288	S	Q8WUM9 | S288	-0.32	0.916627241039675	6	2.84047e-06	FALSE	NotSig	0.0378072401990061	SLC20A1	SLC20A1 S288	0.0378072401990061
High	Q8WUM9	Sodium-dependent phosphate transporter 1 OS=Homo sapiens OX=9606 GN=SLC20A1 PE=1 SV=1	[R].ERLPSVDLK.[E]	1	1xTMT6plex [N-Term]; 1xTMT6plex [K9]; 1xPhospho [S5(100)]	Q8WUM9 [331-339]	Q8WUM9 1xPhospho [S335(100)]	6	0.000717756	4.57	4.16	-0.01	-0.29	-0.25	-0.22	-0.19	-0.22	-0.27	-0.12	0.18	0.03	0	-0.01	0.02	0.999993504563087	0.795198468062592	0.325719144178214	0.715591888365471	0.921069574376881	0.720959355591316	0.596381637106964	0.848165589357983	0.656133081926609	0.998670274516627	0.98613369784832	0.995666812534764	0.999964897028726	112.4	98.3	103.7	91.8	128.3	112.9	109.9	119	105.6	102.6	115.8	86.4	83.7	86.5	84.8	110.5	94.9	90.6	96.8	82.1	98.5	96.1	93.4	98.4	106.1	92.4	94.6	Q8WUM9	Sodium-dependent phosphate transporter 1 OS=Homo sapiens OX=9606 GN=SLC20A1 PE=1 SV=1	[R].ERLPSVDLK.[E]	Q8WUM9 [331-339]	Q8WUM9 1xPhospho [S335(100)]	1xTMT6plex [N-Term]; 1xTMT6plex [K9]; 1xPhospho [S5(100)]	6	Q8WUM9	S335	S	Q8WUM9 | S335	-0.29	0.795198468062592	6	0.000717756	FALSE	NotSig	0.0995244652714621	SLC20A1	SLC20A1 S335	0.0995244652714621
High	Q8WUM9	Sodium-dependent phosphate transporter 1 OS=Homo sapiens OX=9606 GN=SLC20A1 PE=1 SV=1	[R].NNSYTSYTMAICGMPLDSFR.[A]	0	1xTMT6plex [N-Term]; 1xCarbamidomethyl [C12]; 2xPhospho [Y4(89.5); T5(89.5)]	Q8WUM9 [415-434]	Q8WUM9 2xPhospho [Y418(89.5); T419(89.5)]	6	1.86551e-05	5.54	5.54	0.32	-0.22	-0.32	-0.18	-0.02	-0.17	-0.54	-1.1	-0.4	0.14	-0.01	0	0.15	0.513691067299599	0.976721894781234	0.771778897179657	0.990441431997117	0.999995032976495	0.93761544947132	0.0589496249245169	0.0046298320007139	0.484018966263853	0.978589448354184	0.995618834183495	0.996661189562418	0.955821655885204	131	87.8	128	72.2	94	98.7	102.5	76.4	84.4	160.1	183.3	123	108.8	109.7	113.3	136.6	75.5	66.5	81.5	95.7	83.1	83.3	69.6	95.4	83.2	60.1	74.9	Q8WUM9	Sodium-dependent phosphate transporter 1 OS=Homo sapiens OX=9606 GN=SLC20A1 PE=1 SV=1	[R].NNSYTSYTMAICGMPLDSFR.[A]	Q8WUM9 [415-434]	Q8WUM9 2xPhospho [Y418(89.5); T419(89.5)]	1xTMT6plex [N-Term]; 1xCarbamidomethyl [C12]; 2xPhospho [Y4(89.5); T5(89.5)]	6	Q8WUM9	T419	T	Q8WUM9 | T419	-0.22	0.976721894781234	6	1.86551e-05	FALSE	NotSig	0.0102290767676615	SLC20A1	SLC20A1 T419	0.0102290767676615
High	Q8WUM9	Sodium-dependent phosphate transporter 1 OS=Homo sapiens OX=9606 GN=SLC20A1 PE=1 SV=1	[R].NNSYTSYTMAICGMPLDSFR.[A]	0	1xTMT6plex [N-Term]; 1xCarbamidomethyl [C12]; 2xPhospho [Y4(89.5); T5(89.5)]	Q8WUM9 [415-434]	Q8WUM9 2xPhospho [Y418(89.5); T419(89.5)]	6	1.86551e-05	5.54	5.54	0.32	-0.22	-0.32	-0.18	-0.02	-0.17	-0.54	-1.1	-0.4	0.14	-0.01	0	0.15	0.513691067299599	0.976721894781234	0.771778897179657	0.990441431997117	0.999995032976495	0.93761544947132	0.0589496249245169	0.0046298320007139	0.484018966263853	0.978589448354184	0.995618834183495	0.996661189562418	0.955821655885204	131	87.8	128	72.2	94	98.7	102.5	76.4	84.4	160.1	183.3	123	108.8	109.7	113.3	136.6	75.5	66.5	81.5	95.7	83.1	83.3	69.6	95.4	83.2	60.1	74.9	Q8WUM9	Sodium-dependent phosphate transporter 1 OS=Homo sapiens OX=9606 GN=SLC20A1 PE=1 SV=1	[R].NNSYTSYTMAICGMPLDSFR.[A]	Q8WUM9 [415-434]	Q8WUM9 2xPhospho [Y418(89.5); T419(89.5)]	1xTMT6plex [N-Term]; 1xCarbamidomethyl [C12]; 2xPhospho [Y4(89.5); T5(89.5)]	6	Q8WUM9	Y418	Y	Q8WUM9 | Y418	-0.22	0.976721894781234	6	1.86551e-05	FALSE	NotSig	0.0102290767676615	SLC20A1	SLC20A1 Y418	0.0102290767676615
High	Q8WUM9	Sodium-dependent phosphate transporter 1 OS=Homo sapiens OX=9606 GN=SLC20A1 PE=1 SV=1	[R].MDSYTSYCNAVSDLHSASEIDMSVK.[A]	0	1xTMT6plex [N-Term]; 1xCarbamidomethyl [C8]; 1xOxidation [M]; 1xTMT6plex [K25]; 2xPhospho [Y4(87.9); T/S/Y]	Q8WUM9 [461-485]	Q8WUM9 2xPhospho [Y464(87.9); T/S/Y]	17	0.00734645	4.25	4.06	-0.04	-0.51	0.12	0.08	-0.23	-0.24	-0.47	-0.64	-0.17	-0.04	-0.36	-0.32	0.01	0.99684315520303	0.197303421507143	0.91776684511126	0.988688571954151	0.971929789124609	0.770951924385352	0.108478565488131	0.0513314124913322	0.847426618656283	0.999218310754011	0.377443746640007	0.489101581918246	0.999964897028726	140.7	164	130.1	103.7	200.3	99.6	103.3	159.2	97	136.8	151.8	125.5	131.1	98.8	90.2	112.9	113.1	101.8	109.9	98.8	114.4	88	87.2	103.7	116.1	87.7	83.6	Q8WUM9	Sodium-dependent phosphate transporter 1 OS=Homo sapiens OX=9606 GN=SLC20A1 PE=1 SV=1	[R].MDSYTSYCNAVSDLHSASEIDMSVK.[A]	Q8WUM9 [461-485]	Q8WUM9 2xPhospho [Y464(87.9); T/S/Y]	1xTMT6plex [N-Term]; 1xCarbamidomethyl [C8]; 1xOxidation [M]; 1xTMT6plex [K25]; 2xPhospho [Y4(87.9); T/S/Y]	17	Q8WUM9	Y464	Y	Q8WUM9 | Y464	-0.51	0.197303421507143	17	0.00734645	FALSE	NotSig	0.704865383431094	SLC20A1	SLC20A1 Y464	0.704865383431094
High	Q8WUX9	Charged multivesicular body protein 7 OS=Homo sapiens OX=9606 GN=CHMP7 PE=1 SV=1	[R].ISDAELEAELEK.[L]	0	1xTMT6plex [N-Term]; 1xTMT6plex [K12]; 1xPhospho [S2(100)]	Q8WUX9 [416-427]	Q8WUX9 1xPhospho [S417(100)]	12	1.09054e-05	4.54	4.54	-0.08	-0.04	0.13	-0.07	-0.06	0.05	0.04	0.22	0.07	-0.2	0.03	0.12	-0.11	0.976642489250444	0.997573514656064	0.842156188860657	0.990184739759108	0.999416111137158	0.976834775133884	0.999670073787776	0.432183273586816	0.857853779317237	0.317427313765283	0.96305901700253	0.779503418913311	0.946721801473593	104.6	101.5	109.7	99.3	103	103.9	109.7	111.2	121.8	92.4	104.4	99	101.8	101.8	104.9	102.8	123.2	112.9	98.2	95.6	101.9	106.8	101.1	120.2	115.2	120.3	112.9	Q8WUX9	Charged multivesicular body protein 7 OS=Homo sapiens OX=9606 GN=CHMP7 PE=1 SV=1	[R].ISDAELEAELEK.[L]	Q8WUX9 [416-427]	Q8WUX9 1xPhospho [S417(100)]	1xTMT6plex [N-Term]; 1xTMT6plex [K12]; 1xPhospho [S2(100)]	12	Q8WUX9	S417	S	Q8WUX9 | S417	-0.04	0.997573514656064	12	1.09054e-05	FALSE	NotSig	0.0010550897935624	CHMP7	CHMP7 S417	0.0010550897935624
High	Q8WUY1	Protein THEM6 OS=Homo sapiens OX=9606 GN=THEM6 PE=1 SV=2	[R].QHLLGTSPER.[V]	0	1xTMT6plex [N-Term]; 1xPhospho [S7(99.7)]	Q8WUY1 [153-162]	Q8WUY1 1xPhospho [S159(99.7)]	6	0.000561591	3.68	3.68	-0.09	-0.31	0.06	0.01	-0.75	0.15	-0.22	0.29	-0.39	-0.06	-0.04	-0.89	-0.9	0.991808541603263	0.949654833198214	0.985409265213812	0.999277145134958	0.708427423247872	0.966542084018099	0.971877798557963	0.787948219310626	0.687569323968947	0.999218310754011	0.980310715290862	0.295580297460667	0.340383973686484	89.6	63	96.2	101.4	97.8	161.5	149.4	92.8	61.3	91.4	84.1	83.3	72.2	79.5	71.3	138.9	106	87.9	102	128.2	97.4	44.6	94.7	55.2	102.9	99.3	126.6	Q8WUY1	Protein THEM6 OS=Homo sapiens OX=9606 GN=THEM6 PE=1 SV=2	[R].QHLLGTSPER.[V]	Q8WUY1 [153-162]	Q8WUY1 1xPhospho [S159(99.7)]	1xTMT6plex [N-Term]; 1xPhospho [S7(99.7)]	6	Q8WUY1	S159	S	Q8WUY1 | S159	-0.31	0.949654833198214	6	0.000561591	FALSE	NotSig	0.0224342171074969	THEM6	THEM6 S159	0.0224342171074969
High	Q8WUY9	DEP domain-containing protein 1B OS=Homo sapiens OX=9606 GN=DEPDC1B PE=1 SV=2	[K].RHSIAIGEVPACR.[L]	1	1xTMT6plex [N-Term]; 1xCarbamidomethyl [C12]; 1xPhospho [S3(100)]	Q8WUY9 [158-170]	Q8WUY9 1xPhospho [S160(100)]	16	0.000113274	5.29	5.29	-0.04	0.55	0.27	-0.01	0.45	0.23	0.59	0.6	0.23	-0.28	0.71	1.21	0.22	0.999993504563087	0.598791674764107	0.72862201753594	0.999999999999998	0.879432220587342	0.926322650663036	0.451773616928881	0.53174374672155	0.846661391745168	0.77777603362111	0.212127704308945	0.0121073064654783	0.95566935902619	80.8	101.2	113.4	83.9	75.5	66.7	171.7	127	72.1	128	98.3	95.8	120.3	148	150.4	78.9	98.7	91	74.9	74.7	89.5	173.1	188.2	155.3	183.3	149.1	146.5	Q8WUY9	DEP domain-containing protein 1B OS=Homo sapiens OX=9606 GN=DEPDC1B PE=1 SV=2	[K].RHSIAIGEVPACR.[L]	Q8WUY9 [158-170]	Q8WUY9 1xPhospho [S160(100)]	1xTMT6plex [N-Term]; 1xCarbamidomethyl [C12]; 1xPhospho [S3(100)]	16	Q8WUY9	S160	S	Q8WUY9 | S160	0.55	0.598791674764107	16	0.000113274	FALSE	NotSig	0.222724246453807	DEPDC1B	DEPDC1B S160	0.222724246453807
High	Q8WUZ0	B-cell CLL/lymphoma 7 protein family member C OS=Homo sapiens OX=9606 GN=BCL7C PE=1 SV=3	[K].GTEPSPGGTPQPSRPVSPAGPPEGVPEEAQPPR.[L]	0	1xTMT6plex [N-Term]; 2xPhospho [S13(100); S17(100)]	Q8WUZ0 [110-142]	Q8WUZ0 2xPhospho [S122(100); S126(100)]	19	1.50508e-06	4.54	NA	0.09	0.11	0.07	0.08	-0.05	-0.05	0.02	-0.2	-0.22	0	-0.39	-0.39	0	0.964411932251739	0.977050001556565	0.973900837935006	0.990620139986037	0.999995032976495	0.983589562894764	0.996737202565331	0.73350054617869	0.657022200174464	0.999999999999999	0.214161070082053	0.194301406176897	0.999964897028726	93.8	93.6	98.5	108.7	131	105.8	88.8	103.6	90.3	94.3	100	103.8	109.4	100.4	101.3	113.1	114.2	115.1	114.6	115.5	111.6	85.6	87.2	92	87.1	93	76.4	Q8WUZ0	B-cell CLL/lymphoma 7 protein family member C OS=Homo sapiens OX=9606 GN=BCL7C PE=1 SV=3	[K].GTEPSPGGTPQPSRPVSPAGPPEGVPEEAQPPR.[L]	Q8WUZ0 [110-142]	Q8WUZ0 2xPhospho [S122(100); S126(100)]	1xTMT6plex [N-Term]; 2xPhospho [S13(100); S17(100)]	19	Q8WUZ0	S122	S	Q8WUZ0 | S122	0.11	0.977050001556565	19	1.50508e-06	FALSE	NotSig	0.0100832102377888	BCL7C	BCL7C S122	0.0100832102377888
High	Q8WUZ0	B-cell CLL/lymphoma 7 protein family member C OS=Homo sapiens OX=9606 GN=BCL7C PE=1 SV=3	[K].GTEPSPGGTPQPSRPVSPAGPPEGVPEEAQPPR.[L]	0	1xTMT6plex [N-Term]; 1xPhospho [S17(88.6)]	Q8WUZ0 [110-142]	Q8WUZ0 1xPhospho [S126(88.6)]	5	8.33101e-06	4.17	NA	-0.03	-0.24	0.14	0	-0.14	-0.15	-0.21	0.23	0.45	-0.13	0.06	0.21	0.01	0.998418895397827	0.920346492172127	0.89578775406519	0.999277145134958	0.982089834811947	0.922765283094255	0.898352650575221	0.692623308011984	0.254059710479552	0.97166868776732	0.94176442555217	0.730835744002757	0.999964897028726	107.1	97.5	106.9	106.7	115.6	103.9	135.8	148.6	124.1	107.9	104.4	93.8	90.4	80.5	91.1	119.9	112.7	117.4	107	110.3	105	123.3	128.7	116.5	117.2	122.6	122.8	Q8WUZ0	B-cell CLL/lymphoma 7 protein family member C OS=Homo sapiens OX=9606 GN=BCL7C PE=1 SV=3	[K].GTEPSPGGTPQPSRPVSPAGPPEGVPEEAQPPR.[L]	Q8WUZ0 [110-142]	Q8WUZ0 1xPhospho [S126(88.6)]	1xTMT6plex [N-Term]; 1xPhospho [S17(88.6)]	5	Q8WUZ0	S126	S	Q8WUZ0 | S126	-0.24	0.920346492172127	5	8.33101e-06	FALSE	NotSig	0.0360486386234396	BCL7C	BCL7C S126	0.0360486386234396
High	Q8WV41	Sorting nexin-33 OS=Homo sapiens OX=9606 GN=SNX33 PE=1 SV=1	[R].SGGGSGFLSNQGSFEEDDDDDWDDWDDGCTVVEEPR.[A]	0	1xTMT6plex [N-Term]; 1xCarbamidomethyl [C29]; 2xPhospho [S9(100); S13(100)]	Q8WV41 [96-131]	Q8WV41 2xPhospho [S104(100); S108(100)]	3	2.85096e-06	5.91	NA	0.03	0.34	0.01	-0.09	-0.15	0.04	0.31	0.32	-0.18	-0.1	0.11	0.02	-0.2	0.999781159932435	0.916627241039675	0.996962333305178	0.99969203049252	0.996056930437693	0.98684699381326	0.885449200060505	0.791506899199156	0.859810343562597	0.999218310754011	0.93208906735456	0.996785893433832	0.984212331214966	90.5	79.4	93.8	99.6	106.1	105.8	111.8	110.9	124.6	89.4	92.1	97.8	81	114.4	119.7	75	111.7	106.6	93.6	99.2	132.4	115	100.6	96.4	88.8	115.3	135.2	Q8WV41	Sorting nexin-33 OS=Homo sapiens OX=9606 GN=SNX33 PE=1 SV=1	[R].SGGGSGFLSNQGSFEEDDDDDWDDWDDGCTVVEEPR.[A]	Q8WV41 [96-131]	Q8WV41 2xPhospho [S104(100); S108(100)]	1xTMT6plex [N-Term]; 1xCarbamidomethyl [C29]; 2xPhospho [S9(100); S13(100)]	3	Q8WV41	S104	S	Q8WV41 | S104	0.34	0.916627241039675	3	2.85096e-06	FALSE	NotSig	0.0378072401990061	SNX33	SNX33 S104	0.0378072401990061
High	Q8WV41	Sorting nexin-33 OS=Homo sapiens OX=9606 GN=SNX33 PE=1 SV=1	[R].SGGGSGFLSNQGSFEEDDDDDWDDWDDGCTVVEEPR.[A]	0	1xTMT6plex [N-Term]; 1xCarbamidomethyl [C29]; 2xPhospho [S9(100); S13(100)]	Q8WV41 [96-131]	Q8WV41 2xPhospho [S104(100); S108(100)]	3	2.85096e-06	5.91	NA	0.03	0.34	0.01	-0.09	-0.15	0.04	0.31	0.32	-0.18	-0.1	0.11	0.02	-0.2	0.999781159932435	0.916627241039675	0.996962333305178	0.99969203049252	0.996056930437693	0.98684699381326	0.885449200060505	0.791506899199156	0.859810343562597	0.999218310754011	0.93208906735456	0.996785893433832	0.984212331214966	90.5	79.4	93.8	99.6	106.1	105.8	111.8	110.9	124.6	89.4	92.1	97.8	81	114.4	119.7	75	111.7	106.6	93.6	99.2	132.4	115	100.6	96.4	88.8	115.3	135.2	Q8WV41	Sorting nexin-33 OS=Homo sapiens OX=9606 GN=SNX33 PE=1 SV=1	[R].SGGGSGFLSNQGSFEEDDDDDWDDWDDGCTVVEEPR.[A]	Q8WV41 [96-131]	Q8WV41 2xPhospho [S104(100); S108(100)]	1xTMT6plex [N-Term]; 1xCarbamidomethyl [C29]; 2xPhospho [S9(100); S13(100)]	3	Q8WV41	S108	S	Q8WV41 | S108	0.34	0.916627241039675	3	2.85096e-06	FALSE	NotSig	0.0378072401990061	SNX33	SNX33 S108	0.0378072401990061
High	Q8WV41	Sorting nexin-33 OS=Homo sapiens OX=9606 GN=SNX33 PE=1 SV=1	[R].QDSLASAK.[R]	0	1xTMT6plex [N-Term]; 1xTMT6plex [K8]; 1xPhospho [S3(100)]	Q8WV41 [167-174]	Q8WV41 1xPhospho [S169(100)]	12	0.000985809	3.39	3.39	0.48	0.56	0.14	0.11	0.2	0.05	0.09	0.14	0.21	-0.03	0.05	0.23	0.15	0.000339820784230143	0.0279559142484722	0.810903164318474	0.983666117337321	0.886176974067768	0.966820663428	0.971938087742838	0.620312406571464	0.335971431361693	0.99277676935786	0.916476569700256	0.224073312282714	0.748285455907187	59.3	63.1	62.8	99.3	79.5	84.2	93.1	86.6	96.1	93.2	86.5	87.4	84.5	103	92.8	88.7	93	100.4	89.3	99.9	91	108.4	107.1	98.1	94.4	104.1	96.3	Q8WV41	Sorting nexin-33 OS=Homo sapiens OX=9606 GN=SNX33 PE=1 SV=1	[R].QDSLASAK.[R]	Q8WV41 [167-174]	Q8WV41 1xPhospho [S169(100)]	1xTMT6plex [N-Term]; 1xTMT6plex [K8]; 1xPhospho [S3(100)]	12	Q8WV41	S169	S	Q8WV41 | S169	0.56	0.0279559142484722	12	0.000985809	FALSE	NotSig	1.55352630034417	SNX33	SNX33 S169	1.55352630034417
High	Q8WV41	Sorting nexin-33 OS=Homo sapiens OX=9606 GN=SNX33 PE=1 SV=1	[R].QDSLASAK.[R]	0	1xTMT6plex [N-Term]; 1xTMT6plex [K8]; 2xPhospho [S3(100); S6(100)]	Q8WV41 [167-174]	Q8WV41 2xPhospho [S169(100); S172(100)]	5	0.0196602	3.18	3.18	0.19	0.26	0.08	0.08	0.21	0.11	0.07	-0.3	-0.26	0	-0.28	-0.18	0.1	0.492699822961167	0.727023710523115	0.963051500994618	0.990810345111742	0.877555293399086	0.881445883716157	0.98896031991359	0.362254309686358	0.42808324299608	0.999999999999999	0.436718360651672	0.636403283994581	0.967899596949565	95	70	92.7	98.5	65.5	100.1	92.6	58.2	79.9	97.1	109.4	105.9	98.9	112.2	110.8	94.1	105.9	104.3	104.2	103.3	121.2	88.7	94	92.3	95.6	86.1	78.1	Q8WV41	Sorting nexin-33 OS=Homo sapiens OX=9606 GN=SNX33 PE=1 SV=1	[R].QDSLASAK.[R]	Q8WV41 [167-174]	Q8WV41 2xPhospho [S169(100); S172(100)]	1xTMT6plex [N-Term]; 1xTMT6plex [K8]; 2xPhospho [S3(100); S6(100)]	5	Q8WV41	S172	S	Q8WV41 | S172	0.26	0.727023710523115	5	0.0196602	FALSE	NotSig	0.138451425205012	SNX33	SNX33 S172	0.138451425205012
High	Q8WV41	Sorting nexin-33 OS=Homo sapiens OX=9606 GN=SNX33 PE=1 SV=1	[R].SGISTNHADYSSSPAGSPGAQVSLYNSPSVASPAR.[S]	0	1xTMT6plex [N-Term]; 2xPhospho [S13(98.9); S17(99.9)]	Q8WV41 [61-95]	Q8WV41 2xPhospho [S73(98.9); S77(99.9)]	7	1.16784e-08	5.94	NA	0.01	-0.06	-0.26	-0.14	-0.52	-0.32	-0.06	0.3	0.15	0.12	0.75	0.42	-0.21	0.999993504563087	1	0.768960365628097	0.986462429460388	0.496472760339198	0.713854208826228	0.999670073787776	0.680235779632132	0.85834781689809	0.976461877641911	0.149122401799983	0.422297880769593	0.935847487937628	123.1	195.3	111.8	108.4	174.6	71.2	188.9	269.2	128.3	143.9	123.6	80.8	112.6	118.4	140.7	90.3	129.4	71.8	98.1	94.5	109.1	113.8	131.4	131.7	174.9	151.7	136.9	Q8WV41	Sorting nexin-33 OS=Homo sapiens OX=9606 GN=SNX33 PE=1 SV=1	[R].SGISTNHADYSSSPAGSPGAQVSLYNSPSVASPAR.[S]	Q8WV41 [61-95]	Q8WV41 2xPhospho [S73(98.9); S77(99.9)]	1xTMT6plex [N-Term]; 2xPhospho [S13(98.9); S17(99.9)]	7	Q8WV41	S73	S	Q8WV41 | S73	-0.06	1	7	1.16784e-08	FALSE	NotSig	0	SNX33	SNX33 S73	0
High	Q8WV41	Sorting nexin-33 OS=Homo sapiens OX=9606 GN=SNX33 PE=1 SV=1	[R].SGISTNHADYSSSPAGSPGAQVSLYNSPSVASPAR.[S]	0	1xTMT6plex [N-Term]; 2xPhospho [S13(98.9); S17(99.9)]	Q8WV41 [61-95]	Q8WV41 2xPhospho [S73(98.9); S77(99.9)]	7	1.16784e-08	5.94	NA	0.01	-0.06	-0.26	-0.14	-0.52	-0.32	-0.06	0.3	0.15	0.12	0.75	0.42	-0.21	0.999993504563087	1	0.768960365628097	0.986462429460388	0.496472760339198	0.713854208826228	0.999670073787776	0.680235779632132	0.85834781689809	0.976461877641911	0.149122401799983	0.422297880769593	0.935847487937628	123.1	195.3	111.8	108.4	174.6	71.2	188.9	269.2	128.3	143.9	123.6	80.8	112.6	118.4	140.7	90.3	129.4	71.8	98.1	94.5	109.1	113.8	131.4	131.7	174.9	151.7	136.9	Q8WV41	Sorting nexin-33 OS=Homo sapiens OX=9606 GN=SNX33 PE=1 SV=1	[R].SGISTNHADYSSSPAGSPGAQVSLYNSPSVASPAR.[S]	Q8WV41 [61-95]	Q8WV41 2xPhospho [S73(98.9); S77(99.9)]	1xTMT6plex [N-Term]; 2xPhospho [S13(98.9); S17(99.9)]	7	Q8WV41	S77	S	Q8WV41 | S77	-0.06	1	7	1.16784e-08	FALSE	NotSig	0	SNX33	SNX33 S77	0
High	Q8WV41	Sorting nexin-33 OS=Homo sapiens OX=9606 GN=SNX33 PE=1 SV=1	[R].SGISTNHADYSSSPAGSPGAQVSLYNSPSVASPAR.[S]	0	1xTMT6plex [N-Term]; 3xPhospho [S17(99.7); S32(99.7); S/Y/T]	Q8WV41 [61-95]	Q8WV41 3xPhospho [S77(99.7); S92(99.7); S/Y/T]	3	0.000236338	6.61	NA	-0.33	-0.01	0.38	-0.24	-0.31	-0.73	0.32	-0.41	-0.31	-0.62	-1.85	-0.81	0.42	0.964177644865744	1	0.666275421599314	0.983666117337321	0.976284732164051	0.14147968128621	0.954796132762337	0.72744018620593	0.786565585969184	0.372619411725874	0.00217834524799469	0.240397728630105	0.754739711666062	134.6	207.5	91.8	222.8	293.8	129.6	133.4	173.9	93.1	106.8	76	111.5	90.4	167.6	133.7	310.6	289	217.6	218	188.1	182.5	117.1	107.6	85	60.3	94.2	80.3	Q8WV41	Sorting nexin-33 OS=Homo sapiens OX=9606 GN=SNX33 PE=1 SV=1	[R].SGISTNHADYSSSPAGSPGAQVSLYNSPSVASPAR.[S]	Q8WV41 [61-95]	Q8WV41 3xPhospho [S77(99.7); S92(99.7); S/Y/T]	1xTMT6plex [N-Term]; 3xPhospho [S17(99.7); S32(99.7); S/Y/T]	3	Q8WV41	S92	S	Q8WV41 | S92	-0.01	1	3	0.000236338	FALSE	NotSig	0	SNX33	SNX33 S92	0
High	Q8WV48	Coiled-coil domain-containing protein 107 OS=Homo sapiens OX=9606 GN=CCDC107 PE=1 SV=2	[R].RCSQAVAK.[G]	1	1xTMT6plex [N-Term]; 1xCarbamidomethyl [C2]; 1xTMT6plex [K8]; 1xPhospho [S3(100)]	Q8WV48 [252-259]	Q8WV48 1xPhospho [S254(100)]	6	0.00149727	3.37	3.37	0.56	0.43	0.3	0.41	0.37	0.22	-0.13	0.5	0.78	0.11	0.14	0.19	0.16	6.01590804184834e-05	0.194787622997913	0.150305898065549	0.19657153611131	0.502377724419619	0.684158057912521	0.943616245049111	0.0557301350627195	0.00130228555786827	0.882225428276406	0.716804384108569	0.535784326396754	0.854306783059695	46.7	59.9	66	89.7	115.1	91.5	83.9	137.4	107.2	83.4	100.3	88.4	69.5	80.9	100.4	99.4	112.9	116	121.7	114.8	131.5	139.1	135.9	142.6	110	125.5	124.8	Q8WV48	Coiled-coil domain-containing protein 107 OS=Homo sapiens OX=9606 GN=CCDC107 PE=1 SV=2	[R].RCSQAVAK.[G]	Q8WV48 [252-259]	Q8WV48 1xPhospho [S254(100)]	1xTMT6plex [N-Term]; 1xCarbamidomethyl [C2]; 1xTMT6plex [K8]; 1xPhospho [S3(100)]	6	Q8WV48	S254	S	Q8WV48 | S254	0.43	0.194787622997913	6	0.00149727	FALSE	NotSig	0.710438642090258	CCDC107	CCDC107 S254	0.710438642090258
High	Q8WVB6	Chromosome transmission fidelity protein 18 homolog OS=Homo sapiens OX=9606 GN=CHTF18 PE=1 SV=1	[R].GDAASSPAPAASVGSSQGGAR.[K]	0	1xTMT6plex [N-Term]; 2xPhospho [S6(99.7); S16(99.7)]	Q8WVB6 [59-79]	Q8WVB6 2xPhospho [S64(99.7); S74(99.7)]	10	1.61619e-07	5.76	5.76	-0.17	-0.24	-0.17	-0.04	-0.13	-0.17	-0.07	-0.02	0.09	0.12	0.5	0.42	0.04	0.936211121584844	0.948370822690979	0.780180309190574	0.999277145134958	0.988827484964926	0.842269088635549	0.999670073787776	0.999971309885547	0.873152625930338	0.861144775855742	0.0289979109819658	0.0921122396314746	0.999964897028726	119.5	135.1	116.7	83.1	92.8	82.9	116.1	137.7	117.8	111.2	105.9	106	109.7	81.7	101	70.5	74	91.2	80.6	84.8	75.5	106.1	110.5	107.7	99	120.1	104.8	Q8WVB6	Chromosome transmission fidelity protein 18 homolog OS=Homo sapiens OX=9606 GN=CHTF18 PE=1 SV=1	[R].GDAASSPAPAASVGSSQGGAR.[K]	Q8WVB6 [59-79]	Q8WVB6 2xPhospho [S64(99.7); S74(99.7)]	1xTMT6plex [N-Term]; 2xPhospho [S6(99.7); S16(99.7)]	10	Q8WVB6	S64	S	Q8WVB6 | S64	-0.24	0.948370822690979	10	1.61619e-07	FALSE	NotSig	0.0230218158697533	CHTF18	CHTF18 S64	0.0230218158697533
High	Q8WVB6	Chromosome transmission fidelity protein 18 homolog OS=Homo sapiens OX=9606 GN=CHTF18 PE=1 SV=1	[R].GDAASSPAPAASVGSSQGGAR.[K]	0	1xTMT6plex [N-Term]; 2xPhospho [S6(99.7); S16(99.7)]	Q8WVB6 [59-79]	Q8WVB6 2xPhospho [S64(99.7); S74(99.7)]	10	1.61619e-07	5.76	5.76	-0.17	-0.24	-0.17	-0.04	-0.13	-0.17	-0.07	-0.02	0.09	0.12	0.5	0.42	0.04	0.936211121584844	0.948370822690979	0.780180309190574	0.999277145134958	0.988827484964926	0.842269088635549	0.999670073787776	0.999971309885547	0.873152625930338	0.861144775855742	0.0289979109819658	0.0921122396314746	0.999964897028726	119.5	135.1	116.7	83.1	92.8	82.9	116.1	137.7	117.8	111.2	105.9	106	109.7	81.7	101	70.5	74	91.2	80.6	84.8	75.5	106.1	110.5	107.7	99	120.1	104.8	Q8WVB6	Chromosome transmission fidelity protein 18 homolog OS=Homo sapiens OX=9606 GN=CHTF18 PE=1 SV=1	[R].GDAASSPAPAASVGSSQGGAR.[K]	Q8WVB6 [59-79]	Q8WVB6 2xPhospho [S64(99.7); S74(99.7)]	1xTMT6plex [N-Term]; 2xPhospho [S6(99.7); S16(99.7)]	10	Q8WVB6	S74	S	Q8WVB6 | S74	-0.24	0.948370822690979	10	1.61619e-07	FALSE	NotSig	0.0230218158697533	CHTF18	CHTF18 S74	0.0230218158697533
High	Q8WVB6	Chromosome transmission fidelity protein 18 homolog OS=Homo sapiens OX=9606 GN=CHTF18 PE=1 SV=1	[R].VENSPQVDGSPPGLEGLLGGIGEK.[G]	0	1xTMT6plex [N-Term]; 1xTMT6plex [K24]; 1xPhospho [S10(100)]	Q8WVB6 [862-885]	Q8WVB6 1xPhospho [S871(100)]	12	6.27782e-07	6.6	6.6	0	-0.02	0.04	0.03	0.13	0.1	-0.02	-0.11	-0.06	-0.01	0.16	0.2	0.02	0.999993504563087	1	0.990313206663935	0.999796476127219	0.982089834811947	0.926322650663036	0.999670073787776	0.880580185268245	0.918164583674006	0.999999999999999	0.669859936758389	0.543222276654164	0.999964897028726	113	124.9	111	91.2	101.5	88.7	97.5	113.1	95.9	117	102.8	112.9	112.4	111.1	111.4	95.1	87.3	93.7	98	91.3	93	106.6	104.2	114.6	106.4	104.9	94.1	Q8WVB6	Chromosome transmission fidelity protein 18 homolog OS=Homo sapiens OX=9606 GN=CHTF18 PE=1 SV=1	[R].VENSPQVDGSPPGLEGLLGGIGEK.[G]	Q8WVB6 [862-885]	Q8WVB6 1xPhospho [S871(100)]	1xTMT6plex [N-Term]; 1xTMT6plex [K24]; 1xPhospho [S10(100)]	12	Q8WVB6	S871	S	Q8WVB6 | S871	-0.02	1	12	6.27782e-07	FALSE	NotSig	0	CHTF18	CHTF18 S871	0
High	Q8WVC0	RNA polymerase-associated protein LEO1 OS=Homo sapiens OX=9606 GN=LEO1 PE=1 SV=1	[R].SDGGSHHSEAEGSEK.[A]	0	1xTMT6plex [N-Term]; 1xTMT6plex [K15]; 4xPhospho [S1(100); S5(100); S8(100); S13(100)]	Q8WVC0 [123-137]	Q8WVC0 4xPhospho [S123(100); S127(100); S130(100); S135(100)]	8	0.00565675	3.42	3.42	0.14	0.07	0.49	0.55	0.23	0.14	-0.07	-0.41	-0.26	0.06	-0.34	-0.31	0.09	0.909768629686069	0.997573514656064	0.0110014353658042	0.0148739759164991	0.810157637959915	0.781480034548022	0.990934279778033	0.198058011488473	0.431804057542315	0.981459129607304	0.183529390586075	0.19928046256093	0.972866743417901	134.9	55.5	135.9	124	44.6	100.8	126	41.7	101.3	148.6	149.8	139.2	142	143.5	134.8	130.1	141.6	146.3	137.7	152.6	147.5	114.6	118.9	119.9	110.1	111.5	113.1	Q8WVC0	RNA polymerase-associated protein LEO1 OS=Homo sapiens OX=9606 GN=LEO1 PE=1 SV=1	[R].SDGGSHHSEAEGSEK.[A]	Q8WVC0 [123-137]	Q8WVC0 4xPhospho [S123(100); S127(100); S130(100); S135(100)]	1xTMT6plex [N-Term]; 1xTMT6plex [K15]; 4xPhospho [S1(100); S5(100); S8(100); S13(100)]	8	Q8WVC0	S123	S	Q8WVC0 | S123	0.07	0.997573514656064	8	0.00565675	FALSE	NotSig	0.0010550897935624	LEO1	LEO1 S123	0.0010550897935624
High	Q8WVC0	RNA polymerase-associated protein LEO1 OS=Homo sapiens OX=9606 GN=LEO1 PE=1 SV=1	[R].SDGGSHHSEAEGSEK.[A]	0	1xTMT6plex [N-Term]; 1xTMT6plex [K15]; 4xPhospho [S1(100); S5(100); S8(100); S13(100)]	Q8WVC0 [123-137]	Q8WVC0 4xPhospho [S123(100); S127(100); S130(100); S135(100)]	8	0.00565675	3.42	3.42	0.14	0.07	0.49	0.55	0.23	0.14	-0.07	-0.41	-0.26	0.06	-0.34	-0.31	0.09	0.909768629686069	0.997573514656064	0.0110014353658042	0.0148739759164991	0.810157637959915	0.781480034548022	0.990934279778033	0.198058011488473	0.431804057542315	0.981459129607304	0.183529390586075	0.19928046256093	0.972866743417901	134.9	55.5	135.9	124	44.6	100.8	126	41.7	101.3	148.6	149.8	139.2	142	143.5	134.8	130.1	141.6	146.3	137.7	152.6	147.5	114.6	118.9	119.9	110.1	111.5	113.1	Q8WVC0	RNA polymerase-associated protein LEO1 OS=Homo sapiens OX=9606 GN=LEO1 PE=1 SV=1	[R].SDGGSHHSEAEGSEK.[A]	Q8WVC0 [123-137]	Q8WVC0 4xPhospho [S123(100); S127(100); S130(100); S135(100)]	1xTMT6plex [N-Term]; 1xTMT6plex [K15]; 4xPhospho [S1(100); S5(100); S8(100); S13(100)]	8	Q8WVC0	S127	S	Q8WVC0 | S127	0.07	0.997573514656064	8	0.00565675	FALSE	NotSig	0.0010550897935624	LEO1	LEO1 S127	0.0010550897935624
High	Q8WVC0	RNA polymerase-associated protein LEO1 OS=Homo sapiens OX=9606 GN=LEO1 PE=1 SV=1	[R].SDGGSHHSEAEGSEK.[A]	0	1xTMT6plex [N-Term]; 1xTMT6plex [K15]; 4xPhospho [S1(100); S5(100); S8(100); S13(100)]	Q8WVC0 [123-137]	Q8WVC0 4xPhospho [S123(100); S127(100); S130(100); S135(100)]	8	0.00565675	3.42	3.42	0.14	0.07	0.49	0.55	0.23	0.14	-0.07	-0.41	-0.26	0.06	-0.34	-0.31	0.09	0.909768629686069	0.997573514656064	0.0110014353658042	0.0148739759164991	0.810157637959915	0.781480034548022	0.990934279778033	0.198058011488473	0.431804057542315	0.981459129607304	0.183529390586075	0.19928046256093	0.972866743417901	134.9	55.5	135.9	124	44.6	100.8	126	41.7	101.3	148.6	149.8	139.2	142	143.5	134.8	130.1	141.6	146.3	137.7	152.6	147.5	114.6	118.9	119.9	110.1	111.5	113.1	Q8WVC0	RNA polymerase-associated protein LEO1 OS=Homo sapiens OX=9606 GN=LEO1 PE=1 SV=1	[R].SDGGSHHSEAEGSEK.[A]	Q8WVC0 [123-137]	Q8WVC0 4xPhospho [S123(100); S127(100); S130(100); S135(100)]	1xTMT6plex [N-Term]; 1xTMT6plex [K15]; 4xPhospho [S1(100); S5(100); S8(100); S13(100)]	8	Q8WVC0	S130	S	Q8WVC0 | S130	0.07	0.997573514656064	8	0.00565675	FALSE	NotSig	0.0010550897935624	LEO1	LEO1 S130	0.0010550897935624
High	Q8WVC0	RNA polymerase-associated protein LEO1 OS=Homo sapiens OX=9606 GN=LEO1 PE=1 SV=1	[R].SDGGSHHSEAEGSEK.[A]	0	1xTMT6plex [N-Term]; 1xTMT6plex [K15]; 4xPhospho [S1(100); S5(100); S8(100); S13(100)]	Q8WVC0 [123-137]	Q8WVC0 4xPhospho [S123(100); S127(100); S130(100); S135(100)]	8	0.00565675	3.42	3.42	0.14	0.07	0.49	0.55	0.23	0.14	-0.07	-0.41	-0.26	0.06	-0.34	-0.31	0.09	0.909768629686069	0.997573514656064	0.0110014353658042	0.0148739759164991	0.810157637959915	0.781480034548022	0.990934279778033	0.198058011488473	0.431804057542315	0.981459129607304	0.183529390586075	0.19928046256093	0.972866743417901	134.9	55.5	135.9	124	44.6	100.8	126	41.7	101.3	148.6	149.8	139.2	142	143.5	134.8	130.1	141.6	146.3	137.7	152.6	147.5	114.6	118.9	119.9	110.1	111.5	113.1	Q8WVC0	RNA polymerase-associated protein LEO1 OS=Homo sapiens OX=9606 GN=LEO1 PE=1 SV=1	[R].SDGGSHHSEAEGSEK.[A]	Q8WVC0 [123-137]	Q8WVC0 4xPhospho [S123(100); S127(100); S130(100); S135(100)]	1xTMT6plex [N-Term]; 1xTMT6plex [K15]; 4xPhospho [S1(100); S5(100); S8(100); S13(100)]	8	Q8WVC0	S135	S	Q8WVC0 | S135	0.07	0.997573514656064	8	0.00565675	FALSE	NotSig	0.0010550897935624	LEO1	LEO1 S135	0.0010550897935624
High	Q8WVC0	RNA polymerase-associated protein LEO1 OS=Homo sapiens OX=9606 GN=LEO1 PE=1 SV=1	[K].SDQSDDEK.[I]	0	1xTMT6plex [N-Term]; 1xTMT6plex [K8]; 2xPhospho [S1(100); S4(100)]	Q8WVC0 [151-158]	Q8WVC0 2xPhospho [S151(100); S154(100)]	16	0.00092688	3.47	3.47	0.13	0.13	0.16	0.33	-0.17	-0.16	0	-0.4	-0.4	0.16	-0.14	-0.31	-0.01	0.772255389399843	0.966293974825817	0.716048971893607	0.445269216913828	0.918905930122308	0.785471228260632	0.999996824590157	0.106621599357315	0.0524701531304744	0.519303808136089	0.61600893936373	0.0590354113336037	0.999964897028726	116.9	76.4	98.4	90.2	53.1	80.8	101	52.4	91.5	102.9	107.7	110.2	108.9	98.6	107.9	87.1	90.9	90.4	101.3	102.9	91.1	79.1	81.5	81.9	81.8	83.1	74.6	Q8WVC0	RNA polymerase-associated protein LEO1 OS=Homo sapiens OX=9606 GN=LEO1 PE=1 SV=1	[K].SDQSDDEK.[I]	Q8WVC0 [151-158]	Q8WVC0 2xPhospho [S151(100); S154(100)]	1xTMT6plex [N-Term]; 1xTMT6plex [K8]; 2xPhospho [S1(100); S4(100)]	16	Q8WVC0	S151	S	Q8WVC0 | S151	0.13	0.966293974825817	16	0.00092688	FALSE	NotSig	0.0148907284271764	LEO1	LEO1 S151	0.0148907284271764
High	Q8WVC0	RNA polymerase-associated protein LEO1 OS=Homo sapiens OX=9606 GN=LEO1 PE=1 SV=1	[K].SDQSDDEK.[I]	0	1xTMT6plex [N-Term]; 1xTMT6plex [K8]; 2xPhospho [S1(100); S4(100)]	Q8WVC0 [151-158]	Q8WVC0 2xPhospho [S151(100); S154(100)]	16	0.00092688	3.47	3.47	0.13	0.13	0.16	0.33	-0.17	-0.16	0	-0.4	-0.4	0.16	-0.14	-0.31	-0.01	0.772255389399843	0.966293974825817	0.716048971893607	0.445269216913828	0.918905930122308	0.785471228260632	0.999996824590157	0.106621599357315	0.0524701531304744	0.519303808136089	0.61600893936373	0.0590354113336037	0.999964897028726	116.9	76.4	98.4	90.2	53.1	80.8	101	52.4	91.5	102.9	107.7	110.2	108.9	98.6	107.9	87.1	90.9	90.4	101.3	102.9	91.1	79.1	81.5	81.9	81.8	83.1	74.6	Q8WVC0	RNA polymerase-associated protein LEO1 OS=Homo sapiens OX=9606 GN=LEO1 PE=1 SV=1	[K].SDQSDDEK.[I]	Q8WVC0 [151-158]	Q8WVC0 2xPhospho [S151(100); S154(100)]	1xTMT6plex [N-Term]; 1xTMT6plex [K8]; 2xPhospho [S1(100); S4(100)]	16	Q8WVC0	S154	S	Q8WVC0 | S154	0.13	0.966293974825817	16	0.00092688	FALSE	NotSig	0.0148907284271764	LEO1	LEO1 S154	0.0148907284271764
High	Q8WVC0	RNA polymerase-associated protein LEO1 OS=Homo sapiens OX=9606 GN=LEO1 PE=1 SV=1	[K].IQNSDDEER.[A]	0	1xTMT6plex [N-Term]; 1xPhospho [S4(100)]	Q8WVC0 [159-167]	Q8WVC0 1xPhospho [S162(100)]	23	0.00414043	3.39	3.39	-0.13	-0.15	-0.19	-0.16	-0.05	-0.16	-0.02	-0.22	-0.09	0.03	0.02	0.1	0.11	0.902360396838805	0.969482895215259	0.389661003515623	0.840603005497757	0.996361566886197	0.780614883181388	0.999670073787776	0.529187900046885	0.871809327656332	0.999218310754011	0.970752904019019	0.758516186022114	0.941435893354217	108.9	109.7	104.1	95.7	109.8	83.3	95.3	100.7	86.9	105	99.4	95.8	103.2	97.8	92.1	83.8	81.6	84.4	89.1	83.4	85.8	91.8	88.8	91.8	84.9	88.2	85	Q8WVC0	RNA polymerase-associated protein LEO1 OS=Homo sapiens OX=9606 GN=LEO1 PE=1 SV=1	[K].IQNSDDEER.[A]	Q8WVC0 [159-167]	Q8WVC0 1xPhospho [S162(100)]	1xTMT6plex [N-Term]; 1xPhospho [S4(100)]	23	Q8WVC0	S162	S	Q8WVC0 | S162	-0.15	0.969482895215259	23	0.00414043	FALSE	NotSig	0.013459848863933	LEO1	LEO1 S162	0.013459848863933
High	Q8WVC0	RNA polymerase-associated protein LEO1 OS=Homo sapiens OX=9606 GN=LEO1 PE=1 SV=1	[R].AQGSDEDKLQNSDDDEK.[M]	1	1xTMT6plex [N-Term]; 2xTMT6plex [K8; K17]; 2xPhospho [S4(100); S12(100)]	Q8WVC0 [168-184]	Q8WVC0 2xPhospho [S171(100); S179(100)]	14	2.31105e-05	4.27	4.27	0	-0.14	0.04	0.03	0.3	0.19	-0.14	0.51	0.75	-0.01	0.2	0.31	0.11	0.998418895397827	0.951855697362498	0.991871374880843	0.999999999999998	0.60302574337598	0.574015592714507	0.807961223836322	0.00285487388124835	7.43360280980048e-07	0.999999999999999	0.573491296154096	0.117137816740966	0.947289539246795	74.8	61.2	93.5	90.4	71	134.7	87.7	93.1	111.7	88.6	74.7	68.5	66.6	70.1	67.9	97.9	92.7	90.4	90.6	94.5	92.1	110.8	114.3	115.7	102.2	106.2	140.8	Q8WVC0	RNA polymerase-associated protein LEO1 OS=Homo sapiens OX=9606 GN=LEO1 PE=1 SV=1	[R].AQGSDEDKLQNSDDDEK.[M]	Q8WVC0 [168-184]	Q8WVC0 2xPhospho [S171(100); S179(100)]	1xTMT6plex [N-Term]; 2xTMT6plex [K8; K17]; 2xPhospho [S4(100); S12(100)]	14	Q8WVC0	S171	S	Q8WVC0 | S171	-0.14	0.951855697362498	14	2.31105e-05	FALSE	NotSig	0.0214288862682234	LEO1	LEO1 S171	0.0214288862682234
High	Q8WVC0	RNA polymerase-associated protein LEO1 OS=Homo sapiens OX=9606 GN=LEO1 PE=1 SV=1	[R].AQGSDEDKLQNSDDDEK.[M]	1	1xTMT6plex [N-Term]; 2xTMT6plex [K8; K17]; 2xPhospho [S4(100); S12(100)]	Q8WVC0 [168-184]	Q8WVC0 2xPhospho [S171(100); S179(100)]	14	2.31105e-05	4.27	4.27	0	-0.14	0.04	0.03	0.3	0.19	-0.14	0.51	0.75	-0.01	0.2	0.31	0.11	0.998418895397827	0.951855697362498	0.991871374880843	0.999999999999998	0.60302574337598	0.574015592714507	0.807961223836322	0.00285487388124835	7.43360280980048e-07	0.999999999999999	0.573491296154096	0.117137816740966	0.947289539246795	74.8	61.2	93.5	90.4	71	134.7	87.7	93.1	111.7	88.6	74.7	68.5	66.6	70.1	67.9	97.9	92.7	90.4	90.6	94.5	92.1	110.8	114.3	115.7	102.2	106.2	140.8	Q8WVC0	RNA polymerase-associated protein LEO1 OS=Homo sapiens OX=9606 GN=LEO1 PE=1 SV=1	[R].AQGSDEDKLQNSDDDEK.[M]	Q8WVC0 [168-184]	Q8WVC0 2xPhospho [S171(100); S179(100)]	1xTMT6plex [N-Term]; 2xTMT6plex [K8; K17]; 2xPhospho [S4(100); S12(100)]	14	Q8WVC0	S179	S	Q8WVC0 | S179	-0.14	0.951855697362498	14	2.31105e-05	FALSE	NotSig	0.0214288862682234	LEO1	LEO1 S179	0.0214288862682234
High	Q8WVC0	RNA polymerase-associated protein LEO1 OS=Homo sapiens OX=9606 GN=LEO1 PE=1 SV=1	[K].MQNTDDEERPQLSDDERQQLSEEEK.[A]	1	1xTMT6plex [N-Term]; 1xTMT6plex [K25]; 3xPhospho [T4(100); S13(100); S21(100)]	Q8WVC0 [185-209]	Q8WVC0 3xPhospho [T188(100); S197(100); S205(100)]	12	0.0117725	3.55	3.54	-0.15	-0.45	-0.2	-0.37	0.06	0.07	-0.3	0.33	0.62	-0.18	0.04	0.21	-0.01	0.912484253755162	0.141650978486136	0.730434108339981	0.554412128326457	0.995009667369725	0.944556538705384	0.393305476690639	0.242364396163383	0.00791723879758382	0.814161751478473	0.924385921433867	0.542047244236286	0.999964897028726	90.6	97.3	116.2	122.1	122.6	132.6	86.4	111.6	104.9	113.2	82.9	87.7	63.2	71.3	74.5	124.8	107	96.1	94.6	96.9	91.6	109.4	120.2	107	110.4	101.1	139.3	Q8WVC0	RNA polymerase-associated protein LEO1 OS=Homo sapiens OX=9606 GN=LEO1 PE=1 SV=1	[K].MQNTDDEERPQLSDDERQQLSEEEK.[A]	Q8WVC0 [185-209]	Q8WVC0 3xPhospho [T188(100); S197(100); S205(100)]	1xTMT6plex [N-Term]; 1xTMT6plex [K25]; 3xPhospho [T4(100); S13(100); S21(100)]	12	Q8WVC0	S197	S	Q8WVC0 | S197	-0.45	0.141650978486136	12	0.0117725	FALSE	NotSig	0.848780421145932	LEO1	LEO1 S197	0.848780421145932
High	Q8WVC0	RNA polymerase-associated protein LEO1 OS=Homo sapiens OX=9606 GN=LEO1 PE=1 SV=1	[K].MQNTDDEERPQLSDDERQQLSEEEK.[A]	1	1xTMT6plex [N-Term]; 1xTMT6plex [K25]; 3xPhospho [T4(100); S13(100); S21(100)]	Q8WVC0 [185-209]	Q8WVC0 3xPhospho [T188(100); S197(100); S205(100)]	12	0.0117725	3.55	3.54	-0.15	-0.45	-0.2	-0.37	0.06	0.07	-0.3	0.33	0.62	-0.18	0.04	0.21	-0.01	0.912484253755162	0.141650978486136	0.730434108339981	0.554412128326457	0.995009667369725	0.944556538705384	0.393305476690639	0.242364396163383	0.00791723879758382	0.814161751478473	0.924385921433867	0.542047244236286	0.999964897028726	90.6	97.3	116.2	122.1	122.6	132.6	86.4	111.6	104.9	113.2	82.9	87.7	63.2	71.3	74.5	124.8	107	96.1	94.6	96.9	91.6	109.4	120.2	107	110.4	101.1	139.3	Q8WVC0	RNA polymerase-associated protein LEO1 OS=Homo sapiens OX=9606 GN=LEO1 PE=1 SV=1	[K].MQNTDDEERPQLSDDERQQLSEEEK.[A]	Q8WVC0 [185-209]	Q8WVC0 3xPhospho [T188(100); S197(100); S205(100)]	1xTMT6plex [N-Term]; 1xTMT6plex [K25]; 3xPhospho [T4(100); S13(100); S21(100)]	12	Q8WVC0	S205	S	Q8WVC0 | S205	-0.45	0.141650978486136	12	0.0117725	FALSE	NotSig	0.848780421145932	LEO1	LEO1 S205	0.848780421145932
High	Q8WVC0	RNA polymerase-associated protein LEO1 OS=Homo sapiens OX=9606 GN=LEO1 PE=1 SV=1	[K].ANSDDERPVASDNDDEK.[Q]	0	1xTMT6plex [N-Term]; 1xTMT6plex [K17]; 2xPhospho [S3(100); S11(100)]	Q8WVC0 [210-226]	Q8WVC0 2xPhospho [S212(100); S220(100)]	38	2.83021e-07	6.86	6.86	-0.04	-0.11	0.09	0.06	0.13	0.05	-0.07	-0.06	0.08	-0.03	-0.04	0.06	0.07	0.996294508621768	0.978047294046906	0.94666866658659	0.999796476127219	0.978070641975246	0.960406628663444	0.968804132867427	0.945553595591201	0.637404728442243	0.968169437035123	0.91301340388566	0.809632014961469	0.983960855704089	104.3	88.9	106.7	98.9	76.4	93.8	93.5	81.7	105.5	104.6	101.1	97.9	96.6	97.6	93.2	99.8	97.6	100.3	98	97.6	94.2	104	100.7	102.1	95	98.6	97.1	Q8WVC0	RNA polymerase-associated protein LEO1 OS=Homo sapiens OX=9606 GN=LEO1 PE=1 SV=1	[K].ANSDDERPVASDNDDEK.[Q]	Q8WVC0 [210-226]	Q8WVC0 2xPhospho [S212(100); S220(100)]	1xTMT6plex [N-Term]; 1xTMT6plex [K17]; 2xPhospho [S3(100); S11(100)]	38	Q8WVC0	S212	S	Q8WVC0 | S212	-0.11	0.978047294046906	38	2.83021e-07	FALSE	NotSig	0.00964014414185729	LEO1	LEO1 S212	0.00964014414185729
High	Q8WVC0	RNA polymerase-associated protein LEO1 OS=Homo sapiens OX=9606 GN=LEO1 PE=1 SV=1	[K].ANSDDERPVASDNDDEK.[Q]	0	1xTMT6plex [N-Term]; 1xTMT6plex [K17]; 2xPhospho [S3(100); S11(100)]	Q8WVC0 [210-226]	Q8WVC0 2xPhospho [S212(100); S220(100)]	38	2.83021e-07	6.86	6.86	-0.04	-0.11	0.09	0.06	0.13	0.05	-0.07	-0.06	0.08	-0.03	-0.04	0.06	0.07	0.996294508621768	0.978047294046906	0.94666866658659	0.999796476127219	0.978070641975246	0.960406628663444	0.968804132867427	0.945553595591201	0.637404728442243	0.968169437035123	0.91301340388566	0.809632014961469	0.983960855704089	104.3	88.9	106.7	98.9	76.4	93.8	93.5	81.7	105.5	104.6	101.1	97.9	96.6	97.6	93.2	99.8	97.6	100.3	98	97.6	94.2	104	100.7	102.1	95	98.6	97.1	Q8WVC0	RNA polymerase-associated protein LEO1 OS=Homo sapiens OX=9606 GN=LEO1 PE=1 SV=1	[K].ANSDDERPVASDNDDEK.[Q]	Q8WVC0 [210-226]	Q8WVC0 2xPhospho [S212(100); S220(100)]	1xTMT6plex [N-Term]; 1xTMT6plex [K17]; 2xPhospho [S3(100); S11(100)]	38	Q8WVC0	S220	S	Q8WVC0 | S220	-0.11	0.978047294046906	38	2.83021e-07	FALSE	NotSig	0.00964014414185729	LEO1	LEO1 S220	0.00964014414185729
High	Q8WVC0	RNA polymerase-associated protein LEO1 OS=Homo sapiens OX=9606 GN=LEO1 PE=1 SV=1	[K].QNSDDEEQPQLSDEEK.[M]	0	1xTMT6plex [N-Term]; 1xTMT6plex [K16]; 2xPhospho [S3(100); S12(100)]	Q8WVC0 [227-242]	Q8WVC0 2xPhospho [S229(100); S238(100)]	28	1.75719e-06	5.26	5.26	-0.12	-0.11	0.08	0.09	0.05	0.06	0.01	-0.06	-0.07	0	-0.06	-0.07	-0.01	0.917715380884427	0.982442822275458	0.950487321556393	0.990620139986037	0.996361566886197	0.954416059379335	0.999996824590157	0.95915758447619	0.906911652873498	0.999999999999999	0.891747492887178	0.835972030422923	0.999964897028726	113.6	87.1	115.9	101.5	77.2	98.7	96.5	71.8	100.7	104.5	97.6	109.9	106.1	105.1	104.4	104.1	104.6	108.6	104.1	105.7	104.9	100	100	99.8	93.1	100.4	102	Q8WVC0	RNA polymerase-associated protein LEO1 OS=Homo sapiens OX=9606 GN=LEO1 PE=1 SV=1	[K].QNSDDEEQPQLSDEEK.[M]	Q8WVC0 [227-242]	Q8WVC0 2xPhospho [S229(100); S238(100)]	1xTMT6plex [N-Term]; 1xTMT6plex [K16]; 2xPhospho [S3(100); S12(100)]	28	Q8WVC0	S229	S	Q8WVC0 | S229	-0.11	0.982442822275458	28	1.75719e-06	FALSE	NotSig	0.00769271595797797	LEO1	LEO1 S229	0.00769271595797797
High	Q8WVC0	RNA polymerase-associated protein LEO1 OS=Homo sapiens OX=9606 GN=LEO1 PE=1 SV=1	[K].QNSDDEEQPQLSDEEK.[M]	0	1xTMT6plex [N-Term]; 1xTMT6plex [K16]; 2xPhospho [S3(100); S12(100)]	Q8WVC0 [227-242]	Q8WVC0 2xPhospho [S229(100); S238(100)]	28	1.75719e-06	5.26	5.26	-0.12	-0.11	0.08	0.09	0.05	0.06	0.01	-0.06	-0.07	0	-0.06	-0.07	-0.01	0.917715380884427	0.982442822275458	0.950487321556393	0.990620139986037	0.996361566886197	0.954416059379335	0.999996824590157	0.95915758447619	0.906911652873498	0.999999999999999	0.891747492887178	0.835972030422923	0.999964897028726	113.6	87.1	115.9	101.5	77.2	98.7	96.5	71.8	100.7	104.5	97.6	109.9	106.1	105.1	104.4	104.1	104.6	108.6	104.1	105.7	104.9	100	100	99.8	93.1	100.4	102	Q8WVC0	RNA polymerase-associated protein LEO1 OS=Homo sapiens OX=9606 GN=LEO1 PE=1 SV=1	[K].QNSDDEEQPQLSDEEK.[M]	Q8WVC0 [227-242]	Q8WVC0 2xPhospho [S229(100); S238(100)]	1xTMT6plex [N-Term]; 1xTMT6plex [K16]; 2xPhospho [S3(100); S12(100)]	28	Q8WVC0	S238	S	Q8WVC0 | S238	-0.11	0.982442822275458	28	1.75719e-06	FALSE	NotSig	0.00769271595797797	LEO1	LEO1 S238	0.00769271595797797
High	Q8WVC0	RNA polymerase-associated protein LEO1 OS=Homo sapiens OX=9606 GN=LEO1 PE=1 SV=1	[K].MQNSDDERPQASDEEHRHSDDEEEQDHK.[S]	1	1xOxidation [M1]; 1xTMT6plex [N-Term]; 1xTMT6plex [K28]; 3xPhospho [S4(100); S12(100); S19(100)]	Q8WVC0 [243-270]	Q8WVC0 3xPhospho [S246(100); S254(100); S261(100)]	8	0.00118056	3.08	3.08	-0.04	0.02	-0.02	-0.04	-0.03	-0.15	0.06	-0.08	-0.02	-0.02	-0.06	0.08	0.12	0.99684315520303	0.999702576186624	0.991189251296121	0.993768254878586	0.999995032976495	0.925583747725003	0.989316773412111	0.928870842351269	0.998617169920057	0.999676127578743	0.952342238541153	0.826372615929163	0.961755206282796	112.2	107.7	107.9	106.4	105.1	99.1	95.2	124.3	110.4	105	100.3	108.5	111.7	97.6	109.8	101.9	103.9	108.6	115.2	102.3	97.4	107.3	108.4	113.2	99.4	119.3	99.6	Q8WVC0	RNA polymerase-associated protein LEO1 OS=Homo sapiens OX=9606 GN=LEO1 PE=1 SV=1	[K].MQNSDDERPQASDEEHRHSDDEEEQDHK.[S]	Q8WVC0 [243-270]	Q8WVC0 3xPhospho [S246(100); S254(100); S261(100)]	1xOxidation [M1]; 1xTMT6plex [N-Term]; 1xTMT6plex [K28]; 3xPhospho [S4(100); S12(100); S19(100)]	8	Q8WVC0	S246	S	Q8WVC0 | S246	0.02	0.999702576186624	8	0.00118056	FALSE	NotSig	0.000129188733791255	LEO1	LEO1 S246	0.000129188733791255
High	Q8WVC0	RNA polymerase-associated protein LEO1 OS=Homo sapiens OX=9606 GN=LEO1 PE=1 SV=1	[K].MQNSDDERPQASDEEHRHSDDEEEQDHK.[S]	1	1xOxidation [M1]; 1xTMT6plex [N-Term]; 1xTMT6plex [K28]; 3xPhospho [S4(100); S12(100); S19(100)]	Q8WVC0 [243-270]	Q8WVC0 3xPhospho [S246(100); S254(100); S261(100)]	8	0.00118056	3.08	3.08	-0.04	0.02	-0.02	-0.04	-0.03	-0.15	0.06	-0.08	-0.02	-0.02	-0.06	0.08	0.12	0.99684315520303	0.999702576186624	0.991189251296121	0.993768254878586	0.999995032976495	0.925583747725003	0.989316773412111	0.928870842351269	0.998617169920057	0.999676127578743	0.952342238541153	0.826372615929163	0.961755206282796	112.2	107.7	107.9	106.4	105.1	99.1	95.2	124.3	110.4	105	100.3	108.5	111.7	97.6	109.8	101.9	103.9	108.6	115.2	102.3	97.4	107.3	108.4	113.2	99.4	119.3	99.6	Q8WVC0	RNA polymerase-associated protein LEO1 OS=Homo sapiens OX=9606 GN=LEO1 PE=1 SV=1	[K].MQNSDDERPQASDEEHRHSDDEEEQDHK.[S]	Q8WVC0 [243-270]	Q8WVC0 3xPhospho [S246(100); S254(100); S261(100)]	1xOxidation [M1]; 1xTMT6plex [N-Term]; 1xTMT6plex [K28]; 3xPhospho [S4(100); S12(100); S19(100)]	8	Q8WVC0	S254	S	Q8WVC0 | S254	0.02	0.999702576186624	8	0.00118056	FALSE	NotSig	0.000129188733791255	LEO1	LEO1 S254	0.000129188733791255
High	Q8WVC0	RNA polymerase-associated protein LEO1 OS=Homo sapiens OX=9606 GN=LEO1 PE=1 SV=1	[K].MQNSDDERPQASDEEHRHSDDEEEQDHK.[S]	1	1xOxidation [M1]; 1xTMT6plex [N-Term]; 1xTMT6plex [K28]; 3xPhospho [S4(100); S12(100); S19(100)]	Q8WVC0 [243-270]	Q8WVC0 3xPhospho [S246(100); S254(100); S261(100)]	8	0.00118056	3.08	3.08	-0.04	0.02	-0.02	-0.04	-0.03	-0.15	0.06	-0.08	-0.02	-0.02	-0.06	0.08	0.12	0.99684315520303	0.999702576186624	0.991189251296121	0.993768254878586	0.999995032976495	0.925583747725003	0.989316773412111	0.928870842351269	0.998617169920057	0.999676127578743	0.952342238541153	0.826372615929163	0.961755206282796	112.2	107.7	107.9	106.4	105.1	99.1	95.2	124.3	110.4	105	100.3	108.5	111.7	97.6	109.8	101.9	103.9	108.6	115.2	102.3	97.4	107.3	108.4	113.2	99.4	119.3	99.6	Q8WVC0	RNA polymerase-associated protein LEO1 OS=Homo sapiens OX=9606 GN=LEO1 PE=1 SV=1	[K].MQNSDDERPQASDEEHRHSDDEEEQDHK.[S]	Q8WVC0 [243-270]	Q8WVC0 3xPhospho [S246(100); S254(100); S261(100)]	1xOxidation [M1]; 1xTMT6plex [N-Term]; 1xTMT6plex [K28]; 3xPhospho [S4(100); S12(100); S19(100)]	8	Q8WVC0	S261	S	Q8WVC0 | S261	0.02	0.999702576186624	8	0.00118056	FALSE	NotSig	0.000129188733791255	LEO1	LEO1 S261	0.000129188733791255
High	Q8WVC0	RNA polymerase-associated protein LEO1 OS=Homo sapiens OX=9606 GN=LEO1 PE=1 SV=1	[K].SESARGSDSEDEVLR.[M]	1	1xTMT6plex [N-Term]; 3xPhospho [S3(93.6); S7(100); S9(100)]	Q8WVC0 [271-285]	Q8WVC0 3xPhospho [S273(93.6); S277(100); S279(100)]	14	0.000564215	4.82	4.85	0.02	-0.15	0.06	0.11	0.1	-0.04	-0.18	-0.19	0.13	0.05	0.04	0.14	0.14	0.99684315520303	0.966293974825817	0.976740978627661	0.986173215628987	0.989688848714591	0.986041000721996	0.779067979458316	0.739210580262336	0.791685018014657	0.9922207319525	0.940406125242208	0.745074240677287	0.912126639595853	101.9	111.3	103.9	97.4	85.9	80.7	90.9	98.9	95	105.6	110.1	95.4	97.4	91.1	93.5	79.1	89.8	92.1	90.6	94.4	93	102.2	104.6	100.9	90.7	96.3	92.7	Q8WVC0	RNA polymerase-associated protein LEO1 OS=Homo sapiens OX=9606 GN=LEO1 PE=1 SV=1	[K].SESARGSDSEDEVLR.[M]	Q8WVC0 [271-285]	Q8WVC0 3xPhospho [S273(93.6); S277(100); S279(100)]	1xTMT6plex [N-Term]; 3xPhospho [S3(93.6); S7(100); S9(100)]	14	Q8WVC0	S273	S	Q8WVC0 | S273	-0.15	0.966293974825817	14	0.000564215	FALSE	NotSig	0.0148907284271764	LEO1	LEO1 S273	0.0148907284271764
High	Q8WVC0	RNA polymerase-associated protein LEO1 OS=Homo sapiens OX=9606 GN=LEO1 PE=1 SV=1	[R].GSDSEDEVLR.[M]	0	1xTMT6plex [N-Term]; 2xPhospho [S2(100); S4(100)]	Q8WVC0 [276-285]	Q8WVC0 2xPhospho [S277(100); S279(100)]	6	0.00023864	3.28	3.28	-0.11	-0.18	-0.02	0.04	-0.16	-0.3	-0.07	-0.73	-0.52	0.06	-0.39	-0.31	0.14	0.979049508262215	0.985612079233486	0.991871374880843	0.999277145134958	0.982328681271281	0.557863416903228	0.996737202565331	0.0503199968403064	0.237185632391536	0.978589448354184	0.222638564401463	0.351059727167154	0.916252819235185	157.9	157.7	144.4	98.2	117	129.7	99	113.1	108.4	146	148.2	121.5	144.2	139.1	120.7	124.8	110.1	115.2	113.5	120.3	121.8	97.3	96.5	104.7	85.8	93.9	88.1	Q8WVC0	RNA polymerase-associated protein LEO1 OS=Homo sapiens OX=9606 GN=LEO1 PE=1 SV=1	[R].GSDSEDEVLR.[M]	Q8WVC0 [276-285]	Q8WVC0 2xPhospho [S277(100); S279(100)]	1xTMT6plex [N-Term]; 2xPhospho [S2(100); S4(100)]	6	Q8WVC0	S277	S	Q8WVC0 | S277	-0.18	0.985612079233486	6	0.00023864	FALSE	NotSig	0.00629398262252469	LEO1	LEO1 S277	0.00629398262252469
High	Q8WVC0	RNA polymerase-associated protein LEO1 OS=Homo sapiens OX=9606 GN=LEO1 PE=1 SV=1	[R].GSDSEDEVLR.[M]	0	1xTMT6plex [N-Term]; 2xPhospho [S2(100); S4(100)]	Q8WVC0 [276-285]	Q8WVC0 2xPhospho [S277(100); S279(100)]	6	0.00023864	3.28	3.28	-0.11	-0.18	-0.02	0.04	-0.16	-0.3	-0.07	-0.73	-0.52	0.06	-0.39	-0.31	0.14	0.979049508262215	0.985612079233486	0.991871374880843	0.999277145134958	0.982328681271281	0.557863416903228	0.996737202565331	0.0503199968403064	0.237185632391536	0.978589448354184	0.222638564401463	0.351059727167154	0.916252819235185	157.9	157.7	144.4	98.2	117	129.7	99	113.1	108.4	146	148.2	121.5	144.2	139.1	120.7	124.8	110.1	115.2	113.5	120.3	121.8	97.3	96.5	104.7	85.8	93.9	88.1	Q8WVC0	RNA polymerase-associated protein LEO1 OS=Homo sapiens OX=9606 GN=LEO1 PE=1 SV=1	[R].GSDSEDEVLR.[M]	Q8WVC0 [276-285]	Q8WVC0 2xPhospho [S277(100); S279(100)]	1xTMT6plex [N-Term]; 2xPhospho [S2(100); S4(100)]	6	Q8WVC0	S279	S	Q8WVC0 | S279	-0.18	0.985612079233486	6	0.00023864	FALSE	NotSig	0.00629398262252469	LEO1	LEO1 S279	0.00629398262252469
High	Q8WVC0	RNA polymerase-associated protein LEO1 OS=Homo sapiens OX=9606 GN=LEO1 PE=1 SV=1	[K].NAIASDSEADSDTEVPK.[D]	0	1xTMT6plex [N-Term]; 1xTMT6plex [K17]; 3xPhospho [S5(100); S7(100); T13(95.2)]	Q8WVC0 [290-306]	Q8WVC0 3xPhospho [S294(100); S296(100); T302(95.2)]	32	0.000105122	2.78	2.78	0.05	0.1	0.05	0.07	0.08	0.08	0.06	-0.2	-0.26	0.02	-0.11	-0.14	-0.01	0.967819242892278	0.984776323296718	0.984140136848058	0.993527651973573	0.995009667369725	0.927667305294327	0.992254791997141	0.549176083243088	0.277655882471876	0.999999999999999	0.841050740524077	0.65723630850659	0.999964897028726	120	84.6	111.6	106.1	73.5	104.7	94.9	65.4	99.5	120.5	115.4	112.8	122	119.7	119.9	104	108.5	113.5	112	107.2	110.2	97.5	100	109.5	98.2	107.9	100.4	Q8WVC0	RNA polymerase-associated protein LEO1 OS=Homo sapiens OX=9606 GN=LEO1 PE=1 SV=1	[K].NAIASDSEADSDTEVPK.[D]	Q8WVC0 [290-306]	Q8WVC0 3xPhospho [S294(100); S296(100); T302(95.2)]	1xTMT6plex [N-Term]; 1xTMT6plex [K17]; 3xPhospho [S5(100); S7(100); T13(95.2)]	32	Q8WVC0	S294	S	Q8WVC0 | S294	0.1	0.984776323296718	32	0.000105122	FALSE	NotSig	0.00666240157267391	LEO1	LEO1 S294	0.00666240157267391
High	Q8WVC0	RNA polymerase-associated protein LEO1 OS=Homo sapiens OX=9606 GN=LEO1 PE=1 SV=1	[K].NAIASDSEADSDTEVPK.[D]	0	1xTMT6plex [N-Term]; 1xTMT6plex [K17]; 3xPhospho [S5(100); S7(100); T13(95.2)]	Q8WVC0 [290-306]	Q8WVC0 3xPhospho [S294(100); S296(100); T302(95.2)]	32	0.000105122	2.78	2.78	0.05	0.1	0.05	0.07	0.08	0.08	0.06	-0.2	-0.26	0.02	-0.11	-0.14	-0.01	0.967819242892278	0.984776323296718	0.984140136848058	0.993527651973573	0.995009667369725	0.927667305294327	0.992254791997141	0.549176083243088	0.277655882471876	0.999999999999999	0.841050740524077	0.65723630850659	0.999964897028726	120	84.6	111.6	106.1	73.5	104.7	94.9	65.4	99.5	120.5	115.4	112.8	122	119.7	119.9	104	108.5	113.5	112	107.2	110.2	97.5	100	109.5	98.2	107.9	100.4	Q8WVC0	RNA polymerase-associated protein LEO1 OS=Homo sapiens OX=9606 GN=LEO1 PE=1 SV=1	[K].NAIASDSEADSDTEVPK.[D]	Q8WVC0 [290-306]	Q8WVC0 3xPhospho [S294(100); S296(100); T302(95.2)]	1xTMT6plex [N-Term]; 1xTMT6plex [K17]; 3xPhospho [S5(100); S7(100); T13(95.2)]	32	Q8WVC0	S296	S	Q8WVC0 | S296	0.1	0.984776323296718	32	0.000105122	FALSE	NotSig	0.00666240157267391	LEO1	LEO1 S296	0.00666240157267391
High	Q8WVC0	RNA polymerase-associated protein LEO1 OS=Homo sapiens OX=9606 GN=LEO1 PE=1 SV=1	[R].IYSSDSDEGSEEDK.[A]	0	1xTMT6plex [N-Term]; 1xTMT6plex [K14]; 2xPhospho [S3(89.9); S6(99.7)]	Q8WVC0 [605-618]	Q8WVC0 2xPhospho [S607(89.9); S610(99.7)]	8	0.00042568	4.78	4.89	-0.03	0.08	0.11	0.1	0.12	0.14	0.1	-0.04	-0.17	-0.01	0.13	0.11	-0.03	0.999368542756519	0.995592102244133	0.952589515458194	0.985691228099467	0.988938106843428	0.862300993806479	0.970180150532759	0.956768525740192	0.751900207836657	0.999999999999999	0.806628928984866	0.839767832189521	0.999631611481405	110.7	100.8	104.3	84.3	96.8	79.7	88.9	97.1	90	99	104.4	102.4	108.1	109.9	111	82.5	97.3	91.1	95.2	90.5	88.5	97.6	97.5	94.4	93.7	101.8	99.3	Q8WVC0	RNA polymerase-associated protein LEO1 OS=Homo sapiens OX=9606 GN=LEO1 PE=1 SV=1	[R].IYSSDSDEGSEEDK.[A]	Q8WVC0 [605-618]	Q8WVC0 2xPhospho [S607(89.9); S610(99.7)]	1xTMT6plex [N-Term]; 1xTMT6plex [K14]; 2xPhospho [S3(89.9); S6(99.7)]	8	Q8WVC0	S607	S	Q8WVC0 | S607	0.08	0.995592102244133	8	0.00042568	FALSE	NotSig	0.00191855718738659	LEO1	LEO1 S607	0.00191855718738659
High	Q8WVC0	RNA polymerase-associated protein LEO1 OS=Homo sapiens OX=9606 GN=LEO1 PE=1 SV=1	[R].IYSSDSDEGSEEDK.[A]	0	1xTMT6plex [N-Term]; 1xTMT6plex [K14]; 3xPhospho [S3(99.7); S4(94.8); S6(99.7)]	Q8WVC0 [605-618]	Q8WVC0 3xPhospho [S607(99.7); S608(94.8); S610(99.7)]	55	0.000378433	4.4	4.4	0.07	0.03	0.06	0.09	0.05	0	-0.04	-0.13	-0.04	0.03	0.01	0.03	0.05	0.920986310247831	1	0.976740978627661	0.990441431997117	0.996361566886197	0.995205894047869	0.987196269913637	0.781329344982496	0.995433608916173	0.995813303895384	0.966820382844942	0.908478192603378	0.999631611481405	105.3	81.6	98.5	96.4	63.9	89.5	95.3	69.5	94	103.7	99.5	103.1	99.3	104	100.2	91.9	93.2	96.3	95.4	100.3	93.5	98.4	97.7	96.3	88.1	94	97.4	Q8WVC0	RNA polymerase-associated protein LEO1 OS=Homo sapiens OX=9606 GN=LEO1 PE=1 SV=1	[R].IYSSDSDEGSEEDK.[A]	Q8WVC0 [605-618]	Q8WVC0 3xPhospho [S607(99.7); S608(94.8); S610(99.7)]	1xTMT6plex [N-Term]; 1xTMT6plex [K14]; 3xPhospho [S3(99.7); S4(94.8); S6(99.7)]	55	Q8WVC0	S608	S	Q8WVC0 | S608	0.03	1	55	0.000378433	FALSE	NotSig	0	LEO1	LEO1 S608	0
High	Q8WVC0	RNA polymerase-associated protein LEO1 OS=Homo sapiens OX=9606 GN=LEO1 PE=1 SV=1	[R].IYSSDSDEGSEEDK.[A]	0	1xTMT6plex [N-Term]; 1xTMT6plex [K14]; 2xPhospho [S3(89.9); S6(99.7)]	Q8WVC0 [605-618]	Q8WVC0 2xPhospho [S607(89.9); S610(99.7)]	8	0.00042568	4.78	4.89	-0.03	0.08	0.11	0.1	0.12	0.14	0.1	-0.04	-0.17	-0.01	0.13	0.11	-0.03	0.999368542756519	0.995592102244133	0.952589515458194	0.985691228099467	0.988938106843428	0.862300993806479	0.970180150532759	0.956768525740192	0.751900207836657	0.999999999999999	0.806628928984866	0.839767832189521	0.999631611481405	110.7	100.8	104.3	84.3	96.8	79.7	88.9	97.1	90	99	104.4	102.4	108.1	109.9	111	82.5	97.3	91.1	95.2	90.5	88.5	97.6	97.5	94.4	93.7	101.8	99.3	Q8WVC0	RNA polymerase-associated protein LEO1 OS=Homo sapiens OX=9606 GN=LEO1 PE=1 SV=1	[R].IYSSDSDEGSEEDK.[A]	Q8WVC0 [605-618]	Q8WVC0 2xPhospho [S607(89.9); S610(99.7)]	1xTMT6plex [N-Term]; 1xTMT6plex [K14]; 2xPhospho [S3(89.9); S6(99.7)]	8	Q8WVC0	S610	S	Q8WVC0 | S610	0.08	0.995592102244133	8	0.00042568	FALSE	NotSig	0.00191855718738659	LEO1	LEO1 S610	0.00191855718738659
High	Q8WVC0	RNA polymerase-associated protein LEO1 OS=Homo sapiens OX=9606 GN=LEO1 PE=1 SV=1	[R].IYSSDSDEGSEEDK.[A]	0	1xTMT6plex [N-Term]; 1xTMT6plex [K14]; 4xPhospho [Y2(94.5); S3(94.5); S6(94.5); S10(100)]	Q8WVC0 [605-618]	Q8WVC0 4xPhospho [Y606(94.5); S607(94.5); S610(94.5); S614(100)]	138	0.0010847	4.29	4.29	-0.07	0.05	0.08	0.15	0.06	0.05	0.11	0.02	-0.08	0.07	0.12	0.07	0.01	0.979732313360128	0.999400882079788	0.950157838576145	0.97865073738604	0.996056930437693	0.969139285914179	0.967301874576564	0.88507777777109	0.919865055298122	0.959481826484653	0.630039507687882	0.801061751754432	0.999964897028726	105.6	61.9	104.1	92.5	64.5	87.8	98	74.5	101.1	99.5	97.7	103.3	108.3	104.5	107.7	88.6	93.1	101.3	97.5	98.7	96.6	104.1	101.7	102.2	96.6	101.2	101.3	Q8WVC0	RNA polymerase-associated protein LEO1 OS=Homo sapiens OX=9606 GN=LEO1 PE=1 SV=1	[R].IYSSDSDEGSEEDK.[A]	Q8WVC0 [605-618]	Q8WVC0 4xPhospho [Y606(94.5); S607(94.5); S610(94.5); S614(100)]	1xTMT6plex [N-Term]; 1xTMT6plex [K14]; 4xPhospho [Y2(94.5); S3(94.5); S6(94.5); S10(100)]	138	Q8WVC0	S614	S	Q8WVC0 | S614	0.05	0.999400882079788	138	0.0010847	FALSE	NotSig	0.000260271581229158	LEO1	LEO1 S614	0.000260271581229158
High	Q8WVC0	RNA polymerase-associated protein LEO1 OS=Homo sapiens OX=9606 GN=LEO1 PE=1 SV=1	[K].KLTSDEEGEPSGK.[R]	1	2xTMT6plex [K1; K13]; 1xTMT6plex [N-Term]; 1xPhospho [S4(99.7)]	Q8WVC0 [627-639]	Q8WVC0 1xPhospho [S630(99.7)]	20	2.96632e-06	4.82	4.82	-0.07	-0.14	0.01	0.06	-0.06	-0.12	-0.07	-0.12	0.01	0.05	0.03	0.04	0.06	0.976642489250444	0.93442645124429	0.996962333305178	0.999277145134958	0.995009667369725	0.88693489893458	0.956000859397518	0.803180651180126	0.88681666537336	0.99277676935786	0.929914317364447	0.88814657815297	0.997153453473451	104	108.2	107.4	91.4	97.9	87	93.3	102.4	105.8	111.6	101.9	101.5	94.3	100.3	97.4	95.9	87.8	92	95.2	95.9	88.1	97.9	98.7	95.1	97.3	93.8	94	Q8WVC0	RNA polymerase-associated protein LEO1 OS=Homo sapiens OX=9606 GN=LEO1 PE=1 SV=1	[K].KLTSDEEGEPSGK.[R]	Q8WVC0 [627-639]	Q8WVC0 1xPhospho [S630(99.7)]	2xTMT6plex [K1; K13]; 1xTMT6plex [N-Term]; 1xPhospho [S4(99.7)]	20	Q8WVC0	S630	S	Q8WVC0 | S630	-0.14	0.93442645124429	20	2.96632e-06	FALSE	NotSig	0.0294548762817183	LEO1	LEO1 S630	0.0294548762817183
High	Q8WVC0	RNA polymerase-associated protein LEO1 OS=Homo sapiens OX=9606 GN=LEO1 PE=1 SV=1	[K].KYVISDEEEEDDD.[-]	1	1xTMT6plex [K1]; 1xTMT6plex [N-Term]; 1xPhospho [S5(100)]	Q8WVC0 [654-666]	Q8WVC0 1xPhospho [S658(100)]	24	4.00766e-05	4.14	4.14	-0.05	-0.08	0.03	0.02	-0.04	-0.1	-0.03	-0.23	-0.14	-0.01	-0.05	0.02	0.06	0.991020239682224	0.984776323296718	0.996962333305178	0.999277145134958	0.999995032976495	0.938157775576126	0.988179468755829	0.431630997978055	0.731424162770199	0.994602898855942	0.911894594967715	0.951895458785039	0.997153453473451	114.2	127.2	114.4	96.3	109.7	91.8	97.5	111.2	101	114.4	110.6	109	113.3	104.3	108.2	102.3	95.5	98	99.7	93	97.3	103.1	97.3	98.4	94.4	96.1	93.8	Q8WVC0	RNA polymerase-associated protein LEO1 OS=Homo sapiens OX=9606 GN=LEO1 PE=1 SV=1	[K].KYVISDEEEEDDD.[-]	Q8WVC0 [654-666]	Q8WVC0 1xPhospho [S658(100)]	1xTMT6plex [K1]; 1xTMT6plex [N-Term]; 1xPhospho [S5(100)]	24	Q8WVC0	S658	S	Q8WVC0 | S658	-0.08	0.984776323296718	24	4.00766e-05	FALSE	NotSig	0.00666240157267391	LEO1	LEO1 S658	0.00666240157267391
High	Q8WVC0	RNA polymerase-associated protein LEO1 OS=Homo sapiens OX=9606 GN=LEO1 PE=1 SV=1	[K].MQNTDDEERPQLSDDERQQLSEEEK.[A]	1	1xTMT6plex [N-Term]; 1xTMT6plex [K25]; 3xPhospho [T4(100); S13(100); S21(100)]	Q8WVC0 [185-209]	Q8WVC0 3xPhospho [T188(100); S197(100); S205(100)]	12	0.0117725	3.55	3.54	-0.15	-0.45	-0.2	-0.37	0.06	0.07	-0.3	0.33	0.62	-0.18	0.04	0.21	-0.01	0.912484253755162	0.141650978486136	0.730434108339981	0.554412128326457	0.995009667369725	0.944556538705384	0.393305476690639	0.242364396163383	0.00791723879758382	0.814161751478473	0.924385921433867	0.542047244236286	0.999964897028726	90.6	97.3	116.2	122.1	122.6	132.6	86.4	111.6	104.9	113.2	82.9	87.7	63.2	71.3	74.5	124.8	107	96.1	94.6	96.9	91.6	109.4	120.2	107	110.4	101.1	139.3	Q8WVC0	RNA polymerase-associated protein LEO1 OS=Homo sapiens OX=9606 GN=LEO1 PE=1 SV=1	[K].MQNTDDEERPQLSDDERQQLSEEEK.[A]	Q8WVC0 [185-209]	Q8WVC0 3xPhospho [T188(100); S197(100); S205(100)]	1xTMT6plex [N-Term]; 1xTMT6plex [K25]; 3xPhospho [T4(100); S13(100); S21(100)]	12	Q8WVC0	T188	T	Q8WVC0 | T188	-0.45	0.141650978486136	12	0.0117725	FALSE	NotSig	0.848780421145932	LEO1	LEO1 T188	0.848780421145932
High	Q8WVC0	RNA polymerase-associated protein LEO1 OS=Homo sapiens OX=9606 GN=LEO1 PE=1 SV=1	[K].NAIASDSEADSDTEVPK.[D]	0	1xTMT6plex [N-Term]; 1xTMT6plex [K17]; 3xPhospho [S5(100); S7(100); T13(95.2)]	Q8WVC0 [290-306]	Q8WVC0 3xPhospho [S294(100); S296(100); T302(95.2)]	32	0.000105122	2.78	2.78	0.05	0.1	0.05	0.07	0.08	0.08	0.06	-0.2	-0.26	0.02	-0.11	-0.14	-0.01	0.967819242892278	0.984776323296718	0.984140136848058	0.993527651973573	0.995009667369725	0.927667305294327	0.992254791997141	0.549176083243088	0.277655882471876	0.999999999999999	0.841050740524077	0.65723630850659	0.999964897028726	120	84.6	111.6	106.1	73.5	104.7	94.9	65.4	99.5	120.5	115.4	112.8	122	119.7	119.9	104	108.5	113.5	112	107.2	110.2	97.5	100	109.5	98.2	107.9	100.4	Q8WVC0	RNA polymerase-associated protein LEO1 OS=Homo sapiens OX=9606 GN=LEO1 PE=1 SV=1	[K].NAIASDSEADSDTEVPK.[D]	Q8WVC0 [290-306]	Q8WVC0 3xPhospho [S294(100); S296(100); T302(95.2)]	1xTMT6plex [N-Term]; 1xTMT6plex [K17]; 3xPhospho [S5(100); S7(100); T13(95.2)]	32	Q8WVC0	T302	T	Q8WVC0 | T302	0.1	0.984776323296718	32	0.000105122	FALSE	NotSig	0.00666240157267391	LEO1	LEO1 T302	0.00666240157267391
High	Q8WVC0	RNA polymerase-associated protein LEO1 OS=Homo sapiens OX=9606 GN=LEO1 PE=1 SV=1	[R].IYSSDSDEGSEEDK.[A]	0	1xTMT6plex [N-Term]; 1xTMT6plex [K14]; 4xPhospho [Y2(94.5); S3(94.5); S6(94.5); S10(100)]	Q8WVC0 [605-618]	Q8WVC0 4xPhospho [Y606(94.5); S607(94.5); S610(94.5); S614(100)]	138	0.0010847	4.29	4.29	-0.07	0.05	0.08	0.15	0.06	0.05	0.11	0.02	-0.08	0.07	0.12	0.07	0.01	0.979732313360128	0.999400882079788	0.950157838576145	0.97865073738604	0.996056930437693	0.969139285914179	0.967301874576564	0.88507777777109	0.919865055298122	0.959481826484653	0.630039507687882	0.801061751754432	0.999964897028726	105.6	61.9	104.1	92.5	64.5	87.8	98	74.5	101.1	99.5	97.7	103.3	108.3	104.5	107.7	88.6	93.1	101.3	97.5	98.7	96.6	104.1	101.7	102.2	96.6	101.2	101.3	Q8WVC0	RNA polymerase-associated protein LEO1 OS=Homo sapiens OX=9606 GN=LEO1 PE=1 SV=1	[R].IYSSDSDEGSEEDK.[A]	Q8WVC0 [605-618]	Q8WVC0 4xPhospho [Y606(94.5); S607(94.5); S610(94.5); S614(100)]	1xTMT6plex [N-Term]; 1xTMT6plex [K14]; 4xPhospho [Y2(94.5); S3(94.5); S6(94.5); S10(100)]	138	Q8WVC0	Y606	Y	Q8WVC0 | Y606	0.05	0.999400882079788	138	0.0010847	FALSE	NotSig	0.000260271581229158	LEO1	LEO1 Y606	0.000260271581229158
High	Q8WVK2	U4/U6.U5 small nuclear ribonucleoprotein 27 kDa protein OS=Homo sapiens OX=9606 GN=SNRNP27 PE=1 SV=1	[R].STSPSPSR.[L]	0	1xTMT6plex [N-Term]; 2xPhospho [S1(99.6); S3(89.5)]	Q8WVK2 [59-66]	Q8WVK2 2xPhospho [S59(99.6); S61(89.5)]	5	0.00452041	2.57	2.57	0.11	0.05	0.06	0.02	-0.11	-0.14	-0.05	-0.09	-0.01	-0.03	-0.3	-0.24	0.03	0.966310677101395	0.997573514656064	0.97940011390912	0.999999999999998	0.99197749710454	0.927667305294327	0.999670073787776	0.903921553710485	0.999863069222372	0.999218310754011	0.420335029987585	0.518957677143261	0.999964897028726	97.5	87.9	86.3	109.4	105.2	102.2	98	94.9	101.1	94.8	101	89.2	91.1	91.2	96.8	112.9	109.4	101.5	112.3	95.1	106.9	86.6	90.7	95.3	85.4	97.3	88.9	Q8WVK2	U4/U6.U5 small nuclear ribonucleoprotein 27 kDa protein OS=Homo sapiens OX=9606 GN=SNRNP27 PE=1 SV=1	[R].STSPSPSR.[L]	Q8WVK2 [59-66]	Q8WVK2 2xPhospho [S59(99.6); S61(89.5)]	1xTMT6plex [N-Term]; 2xPhospho [S1(99.6); S3(89.5)]	5	Q8WVK2	S59	S	Q8WVK2 | S59	0.05	0.997573514656064	5	0.00452041	FALSE	NotSig	0.0010550897935624	SNRNP27	SNRNP27 S59	0.0010550897935624
High	Q8WVK2	U4/U6.U5 small nuclear ribonucleoprotein 27 kDa protein OS=Homo sapiens OX=9606 GN=SNRNP27 PE=1 SV=1	[R].STSPSPSR.[L]	0	1xTMT6plex [N-Term]; 2xPhospho [S1(99.6); S3(89.5)]	Q8WVK2 [59-66]	Q8WVK2 2xPhospho [S59(99.6); S61(89.5)]	5	0.00452041	2.57	2.57	0.11	0.05	0.06	0.02	-0.11	-0.14	-0.05	-0.09	-0.01	-0.03	-0.3	-0.24	0.03	0.966310677101395	0.997573514656064	0.97940011390912	0.999999999999998	0.99197749710454	0.927667305294327	0.999670073787776	0.903921553710485	0.999863069222372	0.999218310754011	0.420335029987585	0.518957677143261	0.999964897028726	97.5	87.9	86.3	109.4	105.2	102.2	98	94.9	101.1	94.8	101	89.2	91.1	91.2	96.8	112.9	109.4	101.5	112.3	95.1	106.9	86.6	90.7	95.3	85.4	97.3	88.9	Q8WVK2	U4/U6.U5 small nuclear ribonucleoprotein 27 kDa protein OS=Homo sapiens OX=9606 GN=SNRNP27 PE=1 SV=1	[R].STSPSPSR.[L]	Q8WVK2 [59-66]	Q8WVK2 2xPhospho [S59(99.6); S61(89.5)]	1xTMT6plex [N-Term]; 2xPhospho [S1(99.6); S3(89.5)]	5	Q8WVK2	S61	S	Q8WVK2 | S61	0.05	0.997573514656064	5	0.00452041	FALSE	NotSig	0.0010550897935624	SNRNP27	SNRNP27 S61	0.0010550897935624
High	Q8WVM7	Cohesin subunit SA-1 OS=Homo sapiens OX=9606 GN=STAG1 PE=1 SV=3	[R].NSLVTGGEDDRMSVNSGSSSSK.[T]	1	1xTMT6plex [N-Term]; 1xTMT6plex [K22]; 3xPhospho [S13(99.9); S16(93.7); S/T]	Q8WVM7 [1050-1071]	Q8WVM7 3xPhospho [S1062(99.9); S1065(93.7); S/T]	6	0.0137269	4.01	4.01	0.14	0.1	0.07	0.02	-0.14	0.01	-0.04	-0.08	-0.19	-0.05	0.24	0.15	-0.15	0.941552482936591	0.98957292928974	0.973900837935006	0.999277145134958	0.982328681271281	0.995205894047869	0.999670073787776	0.911333438455663	0.74464415554391	0.999011195121912	0.678668653210924	0.805599407169311	0.957651531448391	93.4	74.1	110.1	78.7	55.9	85.8	104.2	73.8	97.1	103	109	100.5	95.9	100.5	100.9	82.4	82.6	83.1	79.7	70.9	81.3	95.9	88.2	84.5	102.4	97.6	97.5	Q8WVM7	Cohesin subunit SA-1 OS=Homo sapiens OX=9606 GN=STAG1 PE=1 SV=3	[R].NSLVTGGEDDRMSVNSGSSSSK.[T]	Q8WVM7 [1050-1071]	Q8WVM7 3xPhospho [S1062(99.9); S1065(93.7); S/T]	1xTMT6plex [N-Term]; 1xTMT6plex [K22]; 3xPhospho [S13(99.9); S16(93.7); S/T]	6	Q8WVM7	S1062	S	Q8WVM7 | S1062	0.1	0.98957292928974	6	0.0137269	FALSE	NotSig	0.00455219375574755	STAG1	STAG1 S1062	0.00455219375574755
High	Q8WVM7	Cohesin subunit SA-1 OS=Homo sapiens OX=9606 GN=STAG1 PE=1 SV=3	[R].NSLVTGGEDDRMSVNSGSSSSK.[T]	1	1xTMT6plex [N-Term]; 1xTMT6plex [K22]; 3xPhospho [S13(99.9); S16(93.7); S/T]	Q8WVM7 [1050-1071]	Q8WVM7 3xPhospho [S1062(99.9); S1065(93.7); S/T]	6	0.0137269	4.01	4.01	0.14	0.1	0.07	0.02	-0.14	0.01	-0.04	-0.08	-0.19	-0.05	0.24	0.15	-0.15	0.941552482936591	0.98957292928974	0.973900837935006	0.999277145134958	0.982328681271281	0.995205894047869	0.999670073787776	0.911333438455663	0.74464415554391	0.999011195121912	0.678668653210924	0.805599407169311	0.957651531448391	93.4	74.1	110.1	78.7	55.9	85.8	104.2	73.8	97.1	103	109	100.5	95.9	100.5	100.9	82.4	82.6	83.1	79.7	70.9	81.3	95.9	88.2	84.5	102.4	97.6	97.5	Q8WVM7	Cohesin subunit SA-1 OS=Homo sapiens OX=9606 GN=STAG1 PE=1 SV=3	[R].NSLVTGGEDDRMSVNSGSSSSK.[T]	Q8WVM7 [1050-1071]	Q8WVM7 3xPhospho [S1062(99.9); S1065(93.7); S/T]	1xTMT6plex [N-Term]; 1xTMT6plex [K22]; 3xPhospho [S13(99.9); S16(93.7); S/T]	6	Q8WVM7	S1065	S	Q8WVM7 | S1065	0.1	0.98957292928974	6	0.0137269	FALSE	NotSig	0.00455219375574755	STAG1	STAG1 S1065	0.00455219375574755
High	Q8WVM7	Cohesin subunit SA-1 OS=Homo sapiens OX=9606 GN=STAG1 PE=1 SV=3	[R].NSLVTGGEDDRMSVNSGSSSSK.[T]	1	1xTMT6plex [N-Term]; 1xTMT6plex [K22]; 2xPhospho [S13(98.5); S18(79.1)]	Q8WVM7 [1050-1071]	Q8WVM7 2xPhospho [S1062(98.5); S1067(79.1)]	9	0.000201875	5.57	5.57	0.04	-0.08	-0.01	-0.09	0.08	0.05	-0.12	-0.03	0.12	-0.08	0.17	0.28	0.03	0.996294508621768	0.997573514656064	0.995754244466683	0.988688571954151	0.995009667369725	0.970157576772366	0.978072728726165	0.977028847939839	0.76652566267516	0.978589448354184	0.640672248486086	0.360498764859793	0.999964897028726	109.8	109.5	115	99.3	80.2	109.6	106.6	92.8	118.2	119	113.1	108.8	103.8	98.8	108.6	98.6	89.9	100.4	90.7	93.2	96.3	102.3	114	112.9	111.9	110.7	109.9	Q8WVM7	Cohesin subunit SA-1 OS=Homo sapiens OX=9606 GN=STAG1 PE=1 SV=3	[R].NSLVTGGEDDRMSVNSGSSSSK.[T]	Q8WVM7 [1050-1071]	Q8WVM7 2xPhospho [S1062(98.5); S1067(79.1)]	1xTMT6plex [N-Term]; 1xTMT6plex [K22]; 2xPhospho [S13(98.5); S18(79.1)]	9	Q8WVM7	S1067	S	Q8WVM7 | S1067	-0.08	0.997573514656064	9	0.000201875	FALSE	NotSig	0.0010550897935624	STAG1	STAG1 S1067	0.0010550897935624
High	Q8WVM8	Sec1 family domain-containing protein 1 OS=Homo sapiens OX=9606 GN=SCFD1 PE=1 SV=4	[R].VNLEESSGVENSPAGARPK.[R]	0	1xTMT6plex [N-Term]; 1xTMT6plex [K19]; 1xPhospho [S12(100)]	Q8WVM8 [292-310]	Q8WVM8 1xPhospho [S303(100)]	12	4.28083e-10	6.39	6.39	-0.09	-0.25	-0.11	-0.1	-0.14	-0.09	-0.16	0.11	0.22	0.02	-0.13	-0.2	-0.05	0.963368732749836	0.77043448841785	0.768960365628097	0.947458738021926	0.965874881979035	0.957159778542916	0.855154676180191	0.799688338018751	0.550132248436318	0.999999999999999	0.814973973023944	0.440930845366265	0.984261868890755	83.8	92.7	92.2	106.2	126.8	110.8	99.6	110.1	94.6	91.8	86.6	83.7	75.7	77.3	84.7	113.2	102.3	95.9	105.2	103.4	97.9	97	90.3	89.3	102.6	86.8	93.6	Q8WVM8	Sec1 family domain-containing protein 1 OS=Homo sapiens OX=9606 GN=SCFD1 PE=1 SV=4	[R].VNLEESSGVENSPAGARPK.[R]	Q8WVM8 [292-310]	Q8WVM8 1xPhospho [S303(100)]	1xTMT6plex [N-Term]; 1xTMT6plex [K19]; 1xPhospho [S12(100)]	12	Q8WVM8	S303	S	Q8WVM8 | S303	-0.25	0.77043448841785	12	4.28083e-10	FALSE	NotSig	0.113264284302123	SCFD1	SCFD1 S303	0.113264284302123
High	Q8WVR3	Trafficking protein particle complex subunit 14 OS=Homo sapiens OX=9606 GN=TRAPPC14 PE=1 SV=2	[R].KSSPSSPAVR.[D]	1	1xTMT6plex [K1]; 1xTMT6plex [N-Term]; 2xPhospho [S3(93); S6(93)]	Q8WVR3 [493-502]	Q8WVR3 2xPhospho [S495(93); S498(93)]	7	0.191022	3.17	2.44	-0.08	-0.09	0.17	0.17	-0.15	0.29	-0.01	0.59	0.17	0	0.62	0.18	-0.44	0.989093772922481	0.997573514656064	0.920856107580064	0.974151957863084	0.999416111137158	0.896765589388714	0.999996824590157	0.167649899280712	0.852536222917706	0.999999999999999	0.401847454914049	0.88230139971603	0.931295891193044	108.7	105.9	114.9	101	89.8	80.8	176.8	127.3	58	106.1	102.8	101	102	100.1	115.9	107.8	100.8	97.7	120.8	76.6	101	140.7	58.8	114.8	155.2	74.1	199.4	Q8WVR3	Trafficking protein particle complex subunit 14 OS=Homo sapiens OX=9606 GN=TRAPPC14 PE=1 SV=2	[R].KSSPSSPAVR.[D]	Q8WVR3 [493-502]	Q8WVR3 2xPhospho [S495(93); S498(93)]	1xTMT6plex [K1]; 1xTMT6plex [N-Term]; 2xPhospho [S3(93); S6(93)]	7	Q8WVR3	S495	S	Q8WVR3 | S495	-0.09	0.997573514656064	7	0.191022	FALSE	NotSig	0.0010550897935624	TRAPPC14	TRAPPC14 S495	0.0010550897935624
High	Q8WVR3	Trafficking protein particle complex subunit 14 OS=Homo sapiens OX=9606 GN=TRAPPC14 PE=1 SV=2	[R].KSSPSSPAVR.[D]	1	1xTMT6plex [K1]; 1xTMT6plex [N-Term]; 2xPhospho [S3(93); S6(93)]	Q8WVR3 [493-502]	Q8WVR3 2xPhospho [S495(93); S498(93)]	7	0.191022	3.17	2.44	-0.08	-0.09	0.17	0.17	-0.15	0.29	-0.01	0.59	0.17	0	0.62	0.18	-0.44	0.989093772922481	0.997573514656064	0.920856107580064	0.974151957863084	0.999416111137158	0.896765589388714	0.999996824590157	0.167649899280712	0.852536222917706	0.999999999999999	0.401847454914049	0.88230139971603	0.931295891193044	108.7	105.9	114.9	101	89.8	80.8	176.8	127.3	58	106.1	102.8	101	102	100.1	115.9	107.8	100.8	97.7	120.8	76.6	101	140.7	58.8	114.8	155.2	74.1	199.4	Q8WVR3	Trafficking protein particle complex subunit 14 OS=Homo sapiens OX=9606 GN=TRAPPC14 PE=1 SV=2	[R].KSSPSSPAVR.[D]	Q8WVR3 [493-502]	Q8WVR3 2xPhospho [S495(93); S498(93)]	1xTMT6plex [K1]; 1xTMT6plex [N-Term]; 2xPhospho [S3(93); S6(93)]	7	Q8WVR3	S498	S	Q8WVR3 | S498	-0.09	0.997573514656064	7	0.191022	FALSE	NotSig	0.0010550897935624	TRAPPC14	TRAPPC14 S498	0.0010550897935624
High	Q8WVR3	Trafficking protein particle complex subunit 14 OS=Homo sapiens OX=9606 GN=TRAPPC14 PE=1 SV=2	[R].SQSFSHQQPSR.[S]	0	1xTMT6plex [N-Term]; 1xPhospho [S3(91.1)]	Q8WVR3 [515-525]	Q8WVR3 1xPhospho [S517(91.1)]	6	0.00895586	4.38	4.38	0	-0.3	0.16	0.11	-0.15	0.06	-0.3	0.1	0.2	-0.05	0.23	0.07	-0.21	0.998721929801232	0.871379417727812	0.789947116348735	0.983666117337321	0.990064735806437	0.978756033704868	0.697716633652226	0.91952412231086	0.787084855837421	0.99277676935786	0.567182303201198	0.922599737445952	0.949599626675092	129.4	183	98.7	106.7	193.3	83.5	133.9	231.3	91.4	129.8	143.8	102.5	85	105.3	132	119.1	139.2	103	115.3	106.3	121.9	120.7	104.2	167.2	140.6	139.3	107.3	Q8WVR3	Trafficking protein particle complex subunit 14 OS=Homo sapiens OX=9606 GN=TRAPPC14 PE=1 SV=2	[R].SQSFSHQQPSR.[S]	Q8WVR3 [515-525]	Q8WVR3 1xPhospho [S517(91.1)]	1xTMT6plex [N-Term]; 1xPhospho [S3(91.1)]	6	Q8WVR3	S517	S	Q8WVR3 | S517	-0.3	0.871379417727812	6	0.00895586	FALSE	NotSig	0.0597927024594843	TRAPPC14	TRAPPC14 S517	0.0597927024594843
High	Q8WVS4	Cytoplasmic dynein 2 intermediate chain 1 OS=Homo sapiens OX=9606 GN=DYNC2I1 PE=1 SV=3	[K].SNSFSDKGEER.[H]	1	1xTMT6plex [N-Term]; 1xTMT6plex [K7]; 1xPhospho [S3(99.9)]	Q8WVS4 [245-255]	Q8WVS4 1xPhospho [S247(99.9)]	6	0.0105367	2.91	2.59	0.29	0.1	-0.11	-0.22	0.09	0.13	-0.19	0.41	0.56	-0.11	-0.07	-0.01	-0.04	0.141131148197001	0.984776323296718	0.921486107723784	0.904386638004777	0.994441409378084	0.891004403176327	0.827840855131908	0.183171229882985	0.0289491892301305	0.967603946555892	0.918492521313707	0.990448560975906	0.991949551247493	67.1	73.6	80.3	114.7	135.7	146.7	86.5	116.1	109.5	95.7	89.8	82.2	71.6	78.8	94.3	129.3	125.8	126.1	116.8	111.6	140.2	97.5	116.4	117.9	99.6	119.7	125.3	Q8WVS4	Cytoplasmic dynein 2 intermediate chain 1 OS=Homo sapiens OX=9606 GN=DYNC2I1 PE=1 SV=3	[K].SNSFSDKGEER.[H]	Q8WVS4 [245-255]	Q8WVS4 1xPhospho [S247(99.9)]	1xTMT6plex [N-Term]; 1xTMT6plex [K7]; 1xPhospho [S3(99.9)]	6	Q8WVS4	S247	S	Q8WVS4 | S247	0.1	0.984776323296718	6	0.0105367	FALSE	NotSig	0.00666240157267391	DYNC2I1	DYNC2I1 S247	0.00666240157267391
High	Q8WVS4	Cytoplasmic dynein 2 intermediate chain 1 OS=Homo sapiens OX=9606 GN=DYNC2I1 PE=1 SV=3	[K].SNSFSDKGEER.[H]	1	1xTMT6plex [N-Term]; 1xTMT6plex [K7]; 2xPhospho [S3(98.8); S5(98.8)]	Q8WVS4 [245-255]	Q8WVS4 2xPhospho [S247(98.8); S249(98.8)]	3	0.0544393	2.29	1.78	0	-0.06	0.1	0.13	0.1	0.24	-0.06	0.45	0.36	0.03	-0.16	-0.33	-0.15	0.999857026036387	0.999702576186624	0.934827766669469	0.975497869274313	0.988938106843428	0.644148254073163	0.991560441087539	0.108664244037683	0.227281224521825	0.997442397091323	0.816941723928832	0.316657916937484	0.878371267410624	80.6	63.7	83.5	114.6	76.9	125.2	93.1	68.5	100.5	82.7	78	80.6	76.7	87.9	77.4	116.2	123	133	119.1	125.1	128.1	97.9	117.8	99.7	101.6	110.2	111	Q8WVS4	Cytoplasmic dynein 2 intermediate chain 1 OS=Homo sapiens OX=9606 GN=DYNC2I1 PE=1 SV=3	[K].SNSFSDKGEER.[H]	Q8WVS4 [245-255]	Q8WVS4 2xPhospho [S247(98.8); S249(98.8)]	1xTMT6plex [N-Term]; 1xTMT6plex [K7]; 2xPhospho [S3(98.8); S5(98.8)]	3	Q8WVS4	S249	S	Q8WVS4 | S249	-0.06	0.999702576186624	3	0.0544393	FALSE	NotSig	0.000129188733791255	DYNC2I1	DYNC2I1 S249	0.000129188733791255
High	Q8WVT3	Trafficking protein particle complex subunit 12 OS=Homo sapiens OX=9606 GN=TRAPPC12 PE=1 SV=3	[K].SPSFGGASEASAR.[T]	0	1xTMT6plex [N-Term]; 1xPhospho [S3(98.8)]	Q8WVT3 [182-194]	Q8WVT3 1xPhospho [S184(98.8)]	6	0.00315991	3.4	3.33	0.15	0.06	0.01	-0.04	0.48	-0.02	-0.09	0.04	0.63	-0.06	-0.14	0.42	0.5	0.979732313360128	0.999702576186624	0.99619758393749	0.999999999999998	0.560924600581706	0.997271434615679	0.996737202565331	0.966122535423387	0.292791544100768	0.999999999999999	0.92960915026983	0.59042602883258	0.19818865742338	74.3	82.9	95.7	103	119.2	97.6	89.2	104.1	95.7	92.7	84.2	91.8	82.6	97.4	86.4	103.9	125.4	90.8	91.2	120	99.8	137.2	133.3	115.4	88.6	129.6	94.1	Q8WVT3	Trafficking protein particle complex subunit 12 OS=Homo sapiens OX=9606 GN=TRAPPC12 PE=1 SV=3	[K].SPSFGGASEASAR.[T]	Q8WVT3 [182-194]	Q8WVT3 1xPhospho [S184(98.8)]	1xTMT6plex [N-Term]; 1xPhospho [S3(98.8)]	6	Q8WVT3	S184	S	Q8WVT3 | S184	0.06	0.999702576186624	6	0.00315991	FALSE	NotSig	0.000129188733791255	TRAPPC12	TRAPPC12 S184	0.000129188733791255
High	Q8WVT3	Trafficking protein particle complex subunit 12 OS=Homo sapiens OX=9606 GN=TRAPPC12 PE=1 SV=3	[K].LNEHMMESVLISDSPNSEGDAGDLGR.[V]	0	1xTMT6plex [N-Term]; 2xPhospho [S14(100); S17(100)]	Q8WVT3 [62-87]	Q8WVT3 2xPhospho [S75(100); S78(100)]	5	0.000112788	3.77	3.77	-0.32	-0.24	0.15	0.14	-0.03	-0.08	0.07	-0.31	-0.33	-0.01	-0.33	-0.27	0.05	0.641811909745037	0.95854189587772	0.890600670851667	0.977574173068598	0.999995032976495	0.971755666215593	0.985060594463781	0.484251318710375	0.384415663688302	0.999999999999999	0.554253000369145	0.567976339629397	0.999964897028726	120.2	156.3	149.4	106.7	173	110.1	94	115.4	102.5	117.7	120	127.1	126.1	111.9	133.9	115.7	121.8	129.3	121.1	113.5	124.9	100.1	90.5	103.7	90.2	106.4	96.9	Q8WVT3	Trafficking protein particle complex subunit 12 OS=Homo sapiens OX=9606 GN=TRAPPC12 PE=1 SV=3	[K].LNEHMMESVLISDSPNSEGDAGDLGR.[V]	Q8WVT3 [62-87]	Q8WVT3 2xPhospho [S75(100); S78(100)]	1xTMT6plex [N-Term]; 2xPhospho [S14(100); S17(100)]	5	Q8WVT3	S75	S	Q8WVT3 | S75	-0.24	0.95854189587772	5	0.000112788	FALSE	NotSig	0.0183889002602364	TRAPPC12	TRAPPC12 S75	0.0183889002602364
High	Q8WVT3	Trafficking protein particle complex subunit 12 OS=Homo sapiens OX=9606 GN=TRAPPC12 PE=1 SV=3	[K].LNEHMMESVLISDSPNSEGDAGDLGR.[V]	0	1xTMT6plex [N-Term]; 2xPhospho [S14(100); S17(100)]	Q8WVT3 [62-87]	Q8WVT3 2xPhospho [S75(100); S78(100)]	5	0.000112788	3.77	3.77	-0.32	-0.24	0.15	0.14	-0.03	-0.08	0.07	-0.31	-0.33	-0.01	-0.33	-0.27	0.05	0.641811909745037	0.95854189587772	0.890600670851667	0.977574173068598	0.999995032976495	0.971755666215593	0.985060594463781	0.484251318710375	0.384415663688302	0.999999999999999	0.554253000369145	0.567976339629397	0.999964897028726	120.2	156.3	149.4	106.7	173	110.1	94	115.4	102.5	117.7	120	127.1	126.1	111.9	133.9	115.7	121.8	129.3	121.1	113.5	124.9	100.1	90.5	103.7	90.2	106.4	96.9	Q8WVT3	Trafficking protein particle complex subunit 12 OS=Homo sapiens OX=9606 GN=TRAPPC12 PE=1 SV=3	[K].LNEHMMESVLISDSPNSEGDAGDLGR.[V]	Q8WVT3 [62-87]	Q8WVT3 2xPhospho [S75(100); S78(100)]	1xTMT6plex [N-Term]; 2xPhospho [S14(100); S17(100)]	5	Q8WVT3	S78	S	Q8WVT3 | S78	-0.24	0.95854189587772	5	0.000112788	FALSE	NotSig	0.0183889002602364	TRAPPC12	TRAPPC12 S78	0.0183889002602364
High	Q8WVV9	Heterogeneous nuclear ribonucleoprotein L-like OS=Homo sapiens OX=9606 GN=HNRNPLL PE=1 SV=1	[K].TEEGEIDYSAEEGENRR.[E]	1	1xTMT6plex [N-Term]; 1xPhospho [S9(95.3)]	Q8WVV9 [27-43]	Q8WVV9 1xPhospho [S35(95.3)]	6	1.85102e-06	5.05	5.05	-0.13	-0.29	-0.06	-0.11	-0.13	0.15	-0.16	0.19	0.07	-0.05	-0.12	-0.35	-0.28	0.947315630248601	0.846444939757218	0.976259028063696	0.985620029477348	0.994441409378084	0.926322650663036	0.949489135605644	0.769706326720938	0.935808881316012	0.995641976558688	0.860129057482114	0.387884824524158	0.625488715831623	106	96.8	124.8	115.7	128.3	124.9	76.7	99.4	120	127.5	96.8	93	63.8	86.8	94.3	119.7	122.7	112	119.3	96.7	115.6	90.8	111.3	85.5	112.2	96.8	110.3	Q8WVV9	Heterogeneous nuclear ribonucleoprotein L-like OS=Homo sapiens OX=9606 GN=HNRNPLL PE=1 SV=1	[K].TEEGEIDYSAEEGENRR.[E]	Q8WVV9 [27-43]	Q8WVV9 1xPhospho [S35(95.3)]	1xTMT6plex [N-Term]; 1xPhospho [S9(95.3)]	6	Q8WVV9	S35	S	Q8WVV9 | S35	-0.29	0.846444939757218	6	1.85102e-06	FALSE	NotSig	0.0724012869789455	HNRNPLL	HNRNPLL S35	0.0724012869789455
High	Q8WW12	PEST proteolytic signal-containing nuclear protein OS=Homo sapiens OX=9606 GN=PCNP PE=1 SV=2	[K].TLSVAAAFNEDEDSEPEEMPPEAK.[M]	0	1xTMT6plex [N-Term]; 1xTMT6plex [K24]; 1xPhospho [S14(100)]	Q8WW12 [106-129]	Q8WW12 1xPhospho [S119(100)]	18	3.36477e-07	5.74	5.74	-0.03	0.23	0.1	-0.04	0.06	0.09	0.26	-0.07	-0.36	-0.14	-0.22	-0.12	-0.03	0.99684315520303	0.846444939757218	0.949778336710326	0.999277145134958	0.995009667369725	0.948850789997934	0.582192245210769	0.943283451056643	0.336041084825224	0.911815567851823	0.602058530409714	0.837377814749249	0.999964897028726	99.8	109.9	99.5	101	115.2	101.5	75	90	87.3	105.8	97.6	96.5	113.3	123.5	116.9	90.2	110.1	108.6	108.4	98.6	98.3	93.8	89.6	91.1	93.1	97.6	86.1	Q8WW12	PEST proteolytic signal-containing nuclear protein OS=Homo sapiens OX=9606 GN=PCNP PE=1 SV=2	[K].TLSVAAAFNEDEDSEPEEMPPEAK.[M]	Q8WW12 [106-129]	Q8WW12 1xPhospho [S119(100)]	1xTMT6plex [N-Term]; 1xTMT6plex [K24]; 1xPhospho [S14(100)]	18	Q8WW12	S119	S	Q8WW12 | S119	0.23	0.846444939757218	18	3.36477e-07	FALSE	NotSig	0.0724012869789455	PCNP	PCNP S119	0.0724012869789455
High	Q8WW12	PEST proteolytic signal-containing nuclear protein OS=Homo sapiens OX=9606 GN=PCNP PE=1 SV=2	[R].DTPTSAGPNSFNK.[G]	0	1xTMT6plex [N-Term]; 1xTMT6plex [K13]; 1xPhospho [S10(100)]	Q8WW12 [138-150]	Q8WW12 1xPhospho [S147(100)]	12	3.7731e-06	5.53	5.53	0.44	0.41	0.36	0.68	0.56	0.35	-0.03	0.35	0.59	0.32	0.08	-0.04	0.21	0.00179963362684372	0.163171741468308	0.288673057465093	0.00700961410978112	0.072028625867715	0.186695109465673	0.995155704055511	0.292724952978651	0.0087822767092554	0.487508718949422	0.902622207777351	0.979969171483989	0.642580888785216	66	72.7	66.3	94.2	80.8	84.2	77.6	89.8	92.7	89.3	104	89.7	82.2	91.2	87.8	99.4	110.7	108	135.2	120.3	135.4	132	138.7	124.7	114.4	120.6	107.8	Q8WW12	PEST proteolytic signal-containing nuclear protein OS=Homo sapiens OX=9606 GN=PCNP PE=1 SV=2	[R].DTPTSAGPNSFNK.[G]	Q8WW12 [138-150]	Q8WW12 1xPhospho [S147(100)]	1xTMT6plex [N-Term]; 1xTMT6plex [K13]; 1xPhospho [S10(100)]	12	Q8WW12	S147	S	Q8WW12 | S147	0.41	0.163171741468308	12	3.7731e-06	FALSE	NotSig	0.787355051384939	PCNP	PCNP S147	0.787355051384939
High	Q8WWA1	Transmembrane protein 40 OS=Homo sapiens OX=9606 GN=TMEM40 PE=1 SV=2	[R].RGSDPASGEVEASQLR.[R]	1	1xTMT6plex [N-Term]; 1xPhospho [S3(100)]	Q8WWA1 [135-150]	Q8WWA1 1xPhospho [S137(100)]	6	1.65977e-07	5.93	5.93	0.18	-0.01	-0.04	-0.02	-0.3	-0.12	-0.18	-0.16	-0.15	0.02	-0.13	-0.33	-0.18	0.84548835551231	1	0.983699166750016	0.999999999999998	0.870936469960162	0.944880320738099	0.920882524415981	0.798106893269108	0.866420371098526	0.99912290917778	0.868216960266197	0.396011426751809	0.896165058715006	97.6	108.2	90.8	108.8	112.4	111.7	117.7	107.8	94	120.4	110.4	105	97.2	112.9	96.8	119	95	108.6	109.9	116.2	98	109.6	85.2	87.4	99	94.5	101.9	Q8WWA1	Transmembrane protein 40 OS=Homo sapiens OX=9606 GN=TMEM40 PE=1 SV=2	[R].RGSDPASGEVEASQLR.[R]	Q8WWA1 [135-150]	Q8WWA1 1xPhospho [S137(100)]	1xTMT6plex [N-Term]; 1xPhospho [S3(100)]	6	Q8WWA1	S137	S	Q8WWA1 | S137	-0.01	1	6	1.65977e-07	FALSE	NotSig	0	TMEM40	TMEM40 S137	0
High	Q8WWI1	LIM domain only protein 7 OS=Homo sapiens OX=9606 GN=LMO7 PE=1 SV=3	[K].ATLSSTSGLDLMSESGEGEISPQR.[E]	0	1xTMT6plex [N-Term]; 1xPhospho [S13(100)]	Q8WWI1 [1006-1029]	Q8WWI1 1xPhospho [S1018(100)]	30	2.54493e-11	7.49	7.49	0.23	0.26	0.03	0.05	-0.1	-0.1	0.03	-0.01	-0.04	0.01	0.16	0.15	0	0.723261331406307	0.881034657364333	0.991871374880843	0.999277145134958	0.995009667369725	0.9644251765189	0.995155704055511	0.995587126269954	0.970322731368236	0.999218310754011	0.748844559274421	0.773365569913213	0.999964897028726	96.4	113.6	95.9	98.6	128.3	93.7	120.5	129.1	105.3	110.1	115.3	113	119.6	115.5	102.2	100.8	97.8	107.3	98.2	101.8	103.5	118.6	112.7	111.1	119.4	112.6	109	Q8WWI1	LIM domain only protein 7 OS=Homo sapiens OX=9606 GN=LMO7 PE=1 SV=3	[K].ATLSSTSGLDLMSESGEGEISPQR.[E]	Q8WWI1 [1006-1029]	Q8WWI1 1xPhospho [S1018(100)]	1xTMT6plex [N-Term]; 1xPhospho [S13(100)]	30	Q8WWI1	S1018	S	Q8WWI1 | S1018	0.26	0.881034657364333	30	2.54493e-11	FALSE	NotSig	0.0550070073586197	LMO7	LMO7 S1018	0.0550070073586197
High	Q8WWI1	LIM domain only protein 7 OS=Homo sapiens OX=9606 GN=LMO7 PE=1 SV=3	[K].ATLSSTSGLDLMSESGEGEISPQR.[E]	0	1xTMT6plex [N-Term]; 1xOxidation [M12]; 1xPhospho [S21(100)]	Q8WWI1 [1006-1029]	Q8WWI1 1xPhospho [S1026(100)]	76	2.4284e-12	7.45	7.45	0.06	0.11	0.11	-0.01	-0.13	-0.2	0.05	-0.14	-0.12	-0.12	-0.08	0.1	0.07	0.976642489250444	0.981220730762829	0.906591745393325	0.999796476127219	0.982089834811947	0.770305336857394	0.995155704055511	0.808135377745432	0.826371662645464	0.895604038846468	0.877562925851218	0.826372615929163	0.997153453473451	102.7	115.6	102.8	95.6	114.1	85	100	111.5	115	107.2	111	105	110.6	103.4	114.1	103	106.1	98.8	91	94.9	95.2	104.9	90.2	101.9	97.6	96.8	97.3	Q8WWI1	LIM domain only protein 7 OS=Homo sapiens OX=9606 GN=LMO7 PE=1 SV=3	[K].ATLSSTSGLDLMSESGEGEISPQR.[E]	Q8WWI1 [1006-1029]	Q8WWI1 1xPhospho [S1026(100)]	1xTMT6plex [N-Term]; 1xOxidation [M12]; 1xPhospho [S21(100)]	76	Q8WWI1	S1026	S	Q8WWI1 | S1026	0.11	0.981220730762829	76	2.4284e-12	FALSE	NotSig	0.00823328480238919	LMO7	LMO7 S1026	0.00823328480238919
High	Q8WWI1	LIM domain only protein 7 OS=Homo sapiens OX=9606 GN=LMO7 PE=1 SV=3	[R].ISINQTPGK.[S]	0	1xTMT6plex [N-Term]; 1xTMT6plex [K9]; 2xPhospho [S2(100); T6(100)]	Q8WWI1 [1043-1051]	Q8WWI1 2xPhospho [S1044(100); T1048(100)]	11	0.00371461	2.69	2.69	-0.14	-0.16	0.05	0.09	-0.1	-0.03	-0.02	0.01	-0.03	0.04	0.11	-0.01	-0.07	0.926881867028291	0.966293974825817	0.983022448208821	0.990810345111742	0.989949563185753	0.994250146908549	0.999670073787776	0.963855651949917	0.945560099870096	0.991077564218639	0.824746548407606	0.992831528764763	0.970931456801568	106.6	86.2	108.6	93.8	84.5	87.6	105.6	95.9	99.6	113.7	91.2	96.6	118	95.1	87.5	90.2	90.6	90.5	93.4	81.5	95.4	98.3	92.9	90.9	95.8	97.5	100.8	Q8WWI1	LIM domain only protein 7 OS=Homo sapiens OX=9606 GN=LMO7 PE=1 SV=3	[R].ISINQTPGK.[S]	Q8WWI1 [1043-1051]	Q8WWI1 2xPhospho [S1044(100); T1048(100)]	1xTMT6plex [N-Term]; 1xTMT6plex [K9]; 2xPhospho [S2(100); T6(100)]	11	Q8WWI1	S1044	S	Q8WWI1 | S1044	-0.16	0.966293974825817	11	0.00371461	FALSE	NotSig	0.0148907284271764	LMO7	LMO7 S1044	0.0148907284271764
High	Q8WWI1	LIM domain only protein 7 OS=Homo sapiens OX=9606 GN=LMO7 PE=1 SV=3	[K].FSYNDSK.[E]	0	1xTMT6plex [N-Term]; 1xTMT6plex [K7]; 1xPhospho [S2(99.8)]	Q8WWI1 [1096-1102]	Q8WWI1 1xPhospho [S1097(99.8)]	6	0.0432575	2.3	2.02	0.09	-0.01	0.07	-0.09	-0.34	-0.14	-0.11	-0.04	-0.13	-0.16	-0.2	-0.23	-0.19	0.958500513934955	1	0.974083511661813	0.988688571954151	0.710180129249268	0.92402478312181	0.983602656596284	0.955763565156315	0.836716578799297	0.815441866988029	0.692809306795538	0.588762817228241	0.771412781345096	89.8	99.8	78.9	102.5	101.7	99.3	113.4	103.1	102.6	96.2	95.7	90	106.9	88.9	75.9	89.8	107.1	106.8	95.5	101.7	94.6	83.5	79.9	81.5	94	81.6	93.3	Q8WWI1	LIM domain only protein 7 OS=Homo sapiens OX=9606 GN=LMO7 PE=1 SV=3	[K].FSYNDSK.[E]	Q8WWI1 [1096-1102]	Q8WWI1 1xPhospho [S1097(99.8)]	1xTMT6plex [N-Term]; 1xTMT6plex [K7]; 1xPhospho [S2(99.8)]	6	Q8WWI1	S1097	S	Q8WWI1 | S1097	-0.01	1	6	0.0432575	FALSE	NotSig	0	LMO7	LMO7 S1097	0
High	Q8WWI1	LIM domain only protein 7 OS=Homo sapiens OX=9606 GN=LMO7 PE=1 SV=3	[K].AGSPETK.[W]	0	1xTMT6plex [N-Term]; 1xTMT6plex [K7]; 1xPhospho [S3(100)]	Q8WWI1 [1127-1133]	Q8WWI1 1xPhospho [S1129(100)]	15	0.0155246	2.61	2.61	-0.11	-0.09	0.02	0.06	-0.1	-0.07	0.02	-0.04	-0.08	0.04	-0.07	-0.14	-0.03	0.876471190022621	0.984776323296718	0.99946524825685	0.999796476127219	0.982328681271281	0.967030138811906	0.999996824590157	0.99529436868727	0.897051314947299	0.99277676935786	0.818512851764534	0.548942664983167	0.983704600001177	97.2	86.9	97.9	98.9	86.8	90.6	94.3	78.7	91.9	93	88.4	89.8	91.3	95.7	84.5	92	89.2	94.3	94.6	97.8	87.7	82.3	86.7	86.1	86.9	87.6	89.4	Q8WWI1	LIM domain only protein 7 OS=Homo sapiens OX=9606 GN=LMO7 PE=1 SV=3	[K].AGSPETK.[W]	Q8WWI1 [1127-1133]	Q8WWI1 1xPhospho [S1129(100)]	1xTMT6plex [N-Term]; 1xTMT6plex [K7]; 1xPhospho [S3(100)]	15	Q8WWI1	S1129	S	Q8WWI1 | S1129	-0.09	0.984776323296718	15	0.0155246	FALSE	NotSig	0.00666240157267391	LMO7	LMO7 S1129	0.00666240157267391
High	Q8WWI1	LIM domain only protein 7 OS=Homo sapiens OX=9606 GN=LMO7 PE=1 SV=3	[R].SQFFEQGSSDSVVPDLPVPTISAPSR.[W]	0	1xTMT6plex [N-Term]; 1xPhospho [S9(92.2)]	Q8WWI1 [1197-1222]	Q8WWI1 1xPhospho [S1205(92.2)]	12	3.24564e-06	5.03	5.03	-0.04	-0.2	-0.11	0.21	0.02	-0.05	-0.16	-0.36	-0.13	0.32	-0.02	-0.27	0.07	0.997434369756478	0.984776323296718	0.96432212155419	0.945687950073036	0.999995032976495	0.992992172667693	0.979621722711501	0.569463343361628	0.866202848435242	0.573710881170407	0.998071231203358	0.693012975804203	0.998409153990386	106.9	141.3	122.5	101.7	96.3	112.9	95.8	89.2	104.6	118.9	145.3	113.2	136.1	106.4	88.9	89.3	121.8	94.3	118.4	112.2	117.5	97.3	99.5	90.3	87.8	95.1	92.9	Q8WWI1	LIM domain only protein 7 OS=Homo sapiens OX=9606 GN=LMO7 PE=1 SV=3	[R].SQFFEQGSSDSVVPDLPVPTISAPSR.[W]	Q8WWI1 [1197-1222]	Q8WWI1 1xPhospho [S1205(92.2)]	1xTMT6plex [N-Term]; 1xPhospho [S9(92.2)]	12	Q8WWI1	S1205	S	Q8WWI1 | S1205	-0.2	0.984776323296718	12	3.24564e-06	FALSE	NotSig	0.00666240157267391	LMO7	LMO7 S1205	0.00666240157267391
High	Q8WWI1	LIM domain only protein 7 OS=Homo sapiens OX=9606 GN=LMO7 PE=1 SV=3	[R].EPSLATWEATWSEGSK.[S]	0	1xTMT6plex [N-Term]; 1xTMT6plex [K16]; 2xPhospho [S12(100); S15(100)]	Q8WWI1 [1293-1308]	Q8WWI1 2xPhospho [S1304(100); S1307(100)]	6	4.10501e-06	5.76	5.76	-0.02	0.11	0.2	0.08	0.05	-0.11	0.13	0.09	0.11	-0.12	-0.17	0.1	0.15	0.999368542756519	0.997573514656064	0.810696718158742	0.990184739759108	0.995009667369725	0.959226008346566	0.96205588084807	0.925233282680104	0.843178713342982	0.95887681711751	0.762750213871233	0.886139727938878	0.888221598624156	94.8	72.5	120.1	97.5	76.1	101.4	106.8	73.1	108.1	93.2	103.6	91.6	102.3	88.3	114	100.1	113.4	111.9	108.2	100.6	103.1	102.8	111.7	110.3	100.4	99.2	97.3	Q8WWI1	LIM domain only protein 7 OS=Homo sapiens OX=9606 GN=LMO7 PE=1 SV=3	[R].EPSLATWEATWSEGSK.[S]	Q8WWI1 [1293-1308]	Q8WWI1 2xPhospho [S1304(100); S1307(100)]	1xTMT6plex [N-Term]; 1xTMT6plex [K16]; 2xPhospho [S12(100); S15(100)]	6	Q8WWI1	S1304	S	Q8WWI1 | S1304	0.11	0.997573514656064	6	4.10501e-06	FALSE	NotSig	0.0010550897935624	LMO7	LMO7 S1304	0.0010550897935624
High	Q8WWI1	LIM domain only protein 7 OS=Homo sapiens OX=9606 GN=LMO7 PE=1 SV=3	[R].EPSLATWEATWSEGSK.[S]	0	1xTMT6plex [N-Term]; 1xTMT6plex [K16]; 2xPhospho [S12(100); S15(100)]	Q8WWI1 [1293-1308]	Q8WWI1 2xPhospho [S1304(100); S1307(100)]	6	4.10501e-06	5.76	5.76	-0.02	0.11	0.2	0.08	0.05	-0.11	0.13	0.09	0.11	-0.12	-0.17	0.1	0.15	0.999368542756519	0.997573514656064	0.810696718158742	0.990184739759108	0.995009667369725	0.959226008346566	0.96205588084807	0.925233282680104	0.843178713342982	0.95887681711751	0.762750213871233	0.886139727938878	0.888221598624156	94.8	72.5	120.1	97.5	76.1	101.4	106.8	73.1	108.1	93.2	103.6	91.6	102.3	88.3	114	100.1	113.4	111.9	108.2	100.6	103.1	102.8	111.7	110.3	100.4	99.2	97.3	Q8WWI1	LIM domain only protein 7 OS=Homo sapiens OX=9606 GN=LMO7 PE=1 SV=3	[R].EPSLATWEATWSEGSK.[S]	Q8WWI1 [1293-1308]	Q8WWI1 2xPhospho [S1304(100); S1307(100)]	1xTMT6plex [N-Term]; 1xTMT6plex [K16]; 2xPhospho [S12(100); S15(100)]	6	Q8WWI1	S1307	S	Q8WWI1 | S1307	0.11	0.997573514656064	6	4.10501e-06	FALSE	NotSig	0.0010550897935624	LMO7	LMO7 S1307	0.0010550897935624
High	Q8WWI1	LIM domain only protein 7 OS=Homo sapiens OX=9606 GN=LMO7 PE=1 SV=3	[K].SRSTTELDDYSTNK.[N]	1	1xTMT6plex [N-Term]; 1xTMT6plex [K14]; 1xPhospho [S3(95.1)]	Q8WWI1 [1421-1434]	Q8WWI1 1xPhospho [S1423(95.1)]	22	2.35845e-06	5.24	5.34	0.16	0.2	0.02	0.1	0.06	-0.1	0.04	0.19	0.3	0.08	-0.01	0.06	0.15	0.610685806146579	0.846508953230829	0.995754244466683	0.988688571954151	0.995009667369725	0.939793162373205	0.999670073787776	0.365785214389689	0.0555516812147876	0.95887681711751	0.972615911762514	0.881027326532218	0.754827665696053	72.6	74.4	92.2	84.8	94.1	94.6	84.1	101.2	104.4	83	82.9	89.3	85.3	88.2	85	95.7	89.1	97.8	89.6	106.8	101	102.3	108.7	105.2	94.8	87	104	Q8WWI1	LIM domain only protein 7 OS=Homo sapiens OX=9606 GN=LMO7 PE=1 SV=3	[K].SRSTTELDDYSTNK.[N]	Q8WWI1 [1421-1434]	Q8WWI1 1xPhospho [S1423(95.1)]	1xTMT6plex [N-Term]; 1xTMT6plex [K14]; 1xPhospho [S3(95.1)]	22	Q8WWI1	S1423	S	Q8WWI1 | S1423	0.2	0.846508953230829	22	2.35845e-06	FALSE	NotSig	0.0723684441490432	LMO7	LMO7 S1423	0.0723684441490432
High	Q8WWI1	LIM domain only protein 7 OS=Homo sapiens OX=9606 GN=LMO7 PE=1 SV=3	[R].SASVNKEPVSLPGIMR.[R]	1	1xTMT6plex [N-Term]; 1xTMT6plex [K6]; 1xPhospho [S3(98.7)]	Q8WWI1 [1491-1506]	Q8WWI1 1xPhospho [S1493(98.7)]	6	0.0152984	3.45	3.45	0.05	0.12	0.04	-0.11	-0.06	0.03	0.08	0.32	0.16	-0.16	-0.23	-0.16	-0.09	0.99599366031657	0.98678375844519	0.99035797735637	0.988688571954151	0.999190043041011	0.992992172667693	0.979621722711501	0.487918505351744	0.80804639207119	0.933889158509975	0.708382046432933	0.811614597690191	0.989398911101597	65.5	82	100.5	112.5	128.1	120.6	97.5	106.8	104	96.1	84.7	82.1	91.7	89.4	84.6	124.2	126.4	106.8	102.8	111.4	122.6	88.2	111.2	99.8	139.7	92.4	105.9	Q8WWI1	LIM domain only protein 7 OS=Homo sapiens OX=9606 GN=LMO7 PE=1 SV=3	[R].SASVNKEPVSLPGIMR.[R]	Q8WWI1 [1491-1506]	Q8WWI1 1xPhospho [S1493(98.7)]	1xTMT6plex [N-Term]; 1xTMT6plex [K6]; 1xPhospho [S3(98.7)]	6	Q8WWI1	S1493	S	Q8WWI1 | S1493	0.12	0.98678375844519	6	0.0152984	FALSE	NotSig	0.00577800721197248	LMO7	LMO7 S1493	0.00577800721197248
High	Q8WWI1	LIM domain only protein 7 OS=Homo sapiens OX=9606 GN=LMO7 PE=1 SV=3	[R].RGESLDNLDSPR.[S]	1	1xTMT6plex [N-Term]; 1xDeamidated [N7]; 1xPhospho [S4(100)]	Q8WWI1 [1507-1518]	Q8WWI1 1xPhospho [S1510(100)]	4	0.00011407	3.87	NA	0.16	0.24	0.18	0.14	-0.03	-0.03	0.08	0.05	-0.02	-0.04	-0.06	-0.01	0.01	0.902360396838805	0.813294802795887	0.829266626818069	0.982190540830041	0.999995032976495	0.987653341020435	0.988179468755829	0.933622277072362	0.993510244594079	0.999999999999999	0.951601920856601	0.997368521233117	0.999964897028726	76.9	88.6	99.3	85.3	94.1	102.5	91.4	108.8	105.1	107.8	85.3	99.1	107.5	100.6	104.9	109	106.6	100.4	98.7	109	103.8	103.1	117.8	102.2	106.6	102.6	100.5	Q8WWI1	LIM domain only protein 7 OS=Homo sapiens OX=9606 GN=LMO7 PE=1 SV=3	[R].RGESLDNLDSPR.[S]	Q8WWI1 [1507-1518]	Q8WWI1 1xPhospho [S1510(100)]	1xTMT6plex [N-Term]; 1xDeamidated [N7]; 1xPhospho [S4(100)]	4	Q8WWI1	S1510	S	Q8WWI1 | S1510	0.24	0.813294802795887	4	0.00011407	FALSE	NotSig	0.089752002966395	LMO7	LMO7 S1510	0.089752002966395
High	Q8WWI1	LIM domain only protein 7 OS=Homo sapiens OX=9606 GN=LMO7 PE=1 SV=3	[R].RGESLDNLDSPR.[S]	1	1xTMT6plex [N-Term]; 1xPhospho [S10(100)]	Q8WWI1 [1507-1518]	Q8WWI1 1xPhospho [S1516(100)]	44	1.83967e-05	4.42	4.42	-0.05	-0.08	0.06	0.06	-0.01	-0.06	-0.03	-0.12	-0.03	0	0.01	0.06	0.05	0.994360243375457	0.98678375844519	0.976740978627661	0.996229350698052	0.999995032976495	0.971463765195977	0.988179468755829	0.817535065967013	0.98554045230554	0.999999999999999	0.975296463720418	0.833913913331924	0.999964897028726	106.7	110	115.3	91.5	116.8	93.5	99.9	110.6	102.7	106.6	109.1	105.3	104.1	106.2	100.5	95	101.3	97.4	99.4	97.7	95.7	95.9	103.3	101.8	98.4	97	99.3	Q8WWI1	LIM domain only protein 7 OS=Homo sapiens OX=9606 GN=LMO7 PE=1 SV=3	[R].RGESLDNLDSPR.[S]	Q8WWI1 [1507-1518]	Q8WWI1 1xPhospho [S1516(100)]	1xTMT6plex [N-Term]; 1xPhospho [S10(100)]	44	Q8WWI1	S1516	S	Q8WWI1 | S1516	-0.08	0.98678375844519	44	1.83967e-05	FALSE	NotSig	0.00577800721197248	LMO7	LMO7 S1516	0.00577800721197248
High	Q8WWI1	LIM domain only protein 7 OS=Homo sapiens OX=9606 GN=LMO7 PE=1 SV=3	[K].TSTTGVATTQSPTPR.[S]	0	1xTMT6plex [N-Term]; 1xPhospho [S11(100)]	Q8WWI1 [1576-1590]	Q8WWI1 1xPhospho [S1586(100)]	40	3.11808e-07	5.11	4.57	-0.06	-0.11	0.03	0.04	-0.15	-0.05	-0.05	-0.03	-0.08	0.02	0.08	-0.03	-0.1	0.987500232805863	0.972803114612474	0.995994467947845	0.999999999999998	0.950647295164058	0.978756033704868	0.97691767648038	0.993300295363022	0.90151990660096	0.999999999999999	0.836126737535297	0.926537915867898	0.800544560920313	107.8	96.8	111.2	96.3	88.5	94.1	114.6	93.9	104.8	107.8	101.8	103.7	107.1	100	100	94.9	95.9	99.3	98.2	96.9	94.1	94.7	92.9	100.7	98.6	101.4	106.1	Q8WWI1	LIM domain only protein 7 OS=Homo sapiens OX=9606 GN=LMO7 PE=1 SV=3	[K].TSTTGVATTQSPTPR.[S]	Q8WWI1 [1576-1590]	Q8WWI1 1xPhospho [S1586(100)]	1xTMT6plex [N-Term]; 1xPhospho [S11(100)]	40	Q8WWI1	S1586	S	Q8WWI1 | S1586	-0.11	0.972803114612474	40	3.11808e-07	FALSE	NotSig	0.0119750475934976	LMO7	LMO7 S1586	0.0119750475934976
High	Q8WWI1	LIM domain only protein 7 OS=Homo sapiens OX=9606 GN=LMO7 PE=1 SV=3	[R].SHSPSASQSGSQLR.[N]	0	1xTMT6plex [N-Term]; 2xPhospho [S1(100); S3(100)]	Q8WWI1 [1591-1604]	Q8WWI1 2xPhospho [S1591(100); S1593(100)]	14	0.000119453	4.3	4.3	0.17	-0.05	-0.22	-0.07	-0.04	0.02	-0.22	-0.31	-0.15	0.15	0.4	0.18	-0.06	0.939928150555441	1	0.62904250437816	0.990810345111742	0.999416111137158	0.980067421860139	0.926716631620157	0.33517351130826	0.754343459826276	0.826506084478975	0.0965085424477682	0.577453959178846	0.968988035225592	181	88.8	149.5	119.9	122.5	89.9	133.4	153.5	119.7	181.6	168.4	139.4	149.4	143.5	144.1	102.9	127.2	98.8	116.3	99	114.5	129.9	130	132.3	135.6	163.7	118	Q8WWI1	LIM domain only protein 7 OS=Homo sapiens OX=9606 GN=LMO7 PE=1 SV=3	[R].SHSPSASQSGSQLR.[N]	Q8WWI1 [1591-1604]	Q8WWI1 2xPhospho [S1591(100); S1593(100)]	1xTMT6plex [N-Term]; 2xPhospho [S1(100); S3(100)]	14	Q8WWI1	S1591	S	Q8WWI1 | S1591	-0.05	1	14	0.000119453	FALSE	NotSig	0	LMO7	LMO7 S1591	0
High	Q8WWI1	LIM domain only protein 7 OS=Homo sapiens OX=9606 GN=LMO7 PE=1 SV=3	[R].SHSPSASQSGSQLR.[N]	0	1xTMT6plex [N-Term]; 1xDeamidated [Q]; 1xPhospho [S3(99.8)]	Q8WWI1 [1591-1604]	Q8WWI1 1xPhospho [S1593(99.8)]	3	6.15167e-06	4.9	NA	0.24	-0.21	0.06	-0.52	-0.23	0.19	-0.44	0.13	0.14	-0.58	0.04	0.19	-0.43	0.285420710307625	0.881034657364333	0.976259028063696	0.015768062487534	0.918905930122308	0.774981583633317	0.0143774010742811	0.762243636052467	0.736744590800502	1.32284205811573e-07	0.937062643458267	0.593749361435381	0.0578553717960839	130.2	254.8	118.2	155.8	324.1	111.5	146.2	287.3	128	153.4	164.6	111.1	112.9	99.7	124.4	162.5	164.1	108	108.9	107.9	118.4	106.8	124.5	129.6	167.4	168.1	108.2	Q8WWI1	LIM domain only protein 7 OS=Homo sapiens OX=9606 GN=LMO7 PE=1 SV=3	[R].SHSPSASQSGSQLR.[N]	Q8WWI1 [1591-1604]	Q8WWI1 1xPhospho [S1593(99.8)]	1xTMT6plex [N-Term]; 1xDeamidated [Q]; 1xPhospho [S3(99.8)]	3	Q8WWI1	S1593	S	Q8WWI1 | S1593	-0.21	0.881034657364333	3	6.15167e-06	FALSE	NotSig	0.0550070073586197	LMO7	LMO7 S1593	0.0550070073586197
High	Q8WWI1	LIM domain only protein 7 OS=Homo sapiens OX=9606 GN=LMO7 PE=1 SV=3	[R].SHSPSASQSGSQLR.[N]	0	1xTMT6plex [N-Term]; 1xPhospho [S7(99.4)]	Q8WWI1 [1591-1604]	Q8WWI1 1xPhospho [S1597(99.4)]	32	2.31999e-06	4.25	3.93	0.28	-0.1	-0.01	-0.49	-0.07	0.12	-0.38	-0.36	-0.17	-0.48	-0.3	-0.01	-0.19	0.0169017238685871	0.98678375844519	0.991871374880843	0.0227652239731089	0.993573270047748	0.838653397782671	0.00893422060860961	0.183231171934351	0.6872053987121	6.5733755105768e-07	0.314211578244968	0.98477325095624	0.38562254419849	126.9	261.5	111.7	148.8	303.5	109.4	107.3	210.5	110.7	154.4	161.9	103.9	118.7	104	119.7	147.9	151.6	96	106.3	100.2	114.5	102	105.6	106.4	120.4	133.4	104.7	Q8WWI1	LIM domain only protein 7 OS=Homo sapiens OX=9606 GN=LMO7 PE=1 SV=3	[R].SHSPSASQSGSQLR.[N]	Q8WWI1 [1591-1604]	Q8WWI1 1xPhospho [S1597(99.4)]	1xTMT6plex [N-Term]; 1xPhospho [S7(99.4)]	32	Q8WWI1	S1597	S	Q8WWI1 | S1597	-0.1	0.98678375844519	32	2.31999e-06	FALSE	NotSig	0.00577800721197248	LMO7	LMO7 S1597	0.00577800721197248
High	Q8WWI1	LIM domain only protein 7 OS=Homo sapiens OX=9606 GN=LMO7 PE=1 SV=3	[K].CVACECDLGGSSSGAEVR.[I]	0	3xCarbamidomethyl [C1; C4; C6]; 1xTMT6plex [N-Term]; 1xPhospho [S12(96.5)]	Q8WWI1 [1643-1660]	Q8WWI1 1xPhospho [S1654(96.5)]	6	3.21509e-09	5.71	5.96	-0.15	0.1	0.07	-0.07	-0.34	-0.02	0.25	0.26	-0.31	-0.14	0.09	-0.08	-0.31	0.958578863575922	0.988653864097227	0.976136731714348	0.999277145134958	0.824890476992321	0.997007925186622	0.826665251787273	0.696883333571179	0.638976530266332	0.946643631731171	0.919547895570511	0.939037067144398	0.594682495919838	98.4	100.1	103.2	96.8	93.7	103.7	127.6	109.8	73	109.2	90.3	84.8	107.5	101.7	114.3	101.6	104.7	87.6	90.7	92	92.9	81.8	87	110.5	110	108.1	107.7	Q8WWI1	LIM domain only protein 7 OS=Homo sapiens OX=9606 GN=LMO7 PE=1 SV=3	[K].CVACECDLGGSSSGAEVR.[I]	Q8WWI1 [1643-1660]	Q8WWI1 1xPhospho [S1654(96.5)]	3xCarbamidomethyl [C1; C4; C6]; 1xTMT6plex [N-Term]; 1xPhospho [S12(96.5)]	6	Q8WWI1	S1654	S	Q8WWI1 | S1654	0.1	0.988653864097227	6	3.21509e-09	FALSE	NotSig	0.00495573188562204	LMO7	LMO7 S1654	0.00495573188562204
High	Q8WWI1	LIM domain only protein 7 OS=Homo sapiens OX=9606 GN=LMO7 PE=1 SV=3	[R].EDSFESLDSLGSR.[S]	0	1xTMT6plex [N-Term]; 1xPhospho [S3(100)]	Q8WWI1 [244-256]	Q8WWI1 1xPhospho [S246(100)]	6	2.6459e-06	4.55	4.55	0.34	0.56	-0.26	-0.02	0.37	0.23	0.22	0	-0.08	0.24	-0.04	-0.14	0.14	0.169656704334432	0.0934206881930572	0.669040996063693	0.999999999999998	0.613480743629887	0.781480034548022	0.756905104534863	0.991305308546082	0.937643724964287	0.711448518405937	0.95952343921003	0.87830433432838	0.944597454288265	68.6	70.9	95.7	126.5	77.7	110.5	76.6	57.9	78.8	89.8	76.5	93.7	105.3	77.3	104.3	78.7	105.9	92.4	86	108.9	111.1	98.8	107.5	94.7	89.9	83	97.9	Q8WWI1	LIM domain only protein 7 OS=Homo sapiens OX=9606 GN=LMO7 PE=1 SV=3	[R].EDSFESLDSLGSR.[S]	Q8WWI1 [244-256]	Q8WWI1 1xPhospho [S246(100)]	1xTMT6plex [N-Term]; 1xPhospho [S3(100)]	6	Q8WWI1	S246	S	Q8WWI1 | S246	0.56	0.0934206881930572	6	2.6459e-06	FALSE	NotSig	1.02955693776172	LMO7	LMO7 S246	1.02955693776172
High	Q8WWI1	LIM domain only protein 7 OS=Homo sapiens OX=9606 GN=LMO7 PE=1 SV=3	[R].EDSFESLDSLGSR.[S]	0	1xTMT6plex [N-Term]; 3xPhospho [S3(100); S6(100); S9(100)]	Q8WWI1 [244-256]	Q8WWI1 3xPhospho [S246(100); S249(100); S252(100)]	6	0.00400398	4.78	4.78	0.43	0.47	-0.19	-0.13	0.21	-0.07	0.03	-0.13	0.11	0.07	0.16	0.37	0.28	0.164895673387716	0.397145479714441	0.916574344550297	0.990620139986037	0.916261250984196	0.978560477427656	0.995155704055511	0.850560807929538	0.916283849184657	0.99277676935786	0.823170396795586	0.438108708671834	0.632689850933048	61.8	70.7	83.1	117.9	74	88.9	83.1	91.1	93.1	95.5	97.8	78.9	105.3	93.7	97.8	58.9	77.8	87.9	87.3	81.5	72.8	73	106.6	105.4	91.9	74	87.1	Q8WWI1	LIM domain only protein 7 OS=Homo sapiens OX=9606 GN=LMO7 PE=1 SV=3	[R].EDSFESLDSLGSR.[S]	Q8WWI1 [244-256]	Q8WWI1 3xPhospho [S246(100); S249(100); S252(100)]	1xTMT6plex [N-Term]; 3xPhospho [S3(100); S6(100); S9(100)]	6	Q8WWI1	S249	S	Q8WWI1 | S249	0.47	0.397145479714441	6	0.00400398	FALSE	NotSig	0.401050376199689	LMO7	LMO7 S249	0.401050376199689
High	Q8WWI1	LIM domain only protein 7 OS=Homo sapiens OX=9606 GN=LMO7 PE=1 SV=3	[R].EDSFESLDSLGSR.[S]	0	1xTMT6plex [N-Term]; 3xPhospho [S3(100); S6(100); S9(100)]	Q8WWI1 [244-256]	Q8WWI1 3xPhospho [S246(100); S249(100); S252(100)]	6	0.00400398	4.78	4.78	0.43	0.47	-0.19	-0.13	0.21	-0.07	0.03	-0.13	0.11	0.07	0.16	0.37	0.28	0.164895673387716	0.397145479714441	0.916574344550297	0.990620139986037	0.916261250984196	0.978560477427656	0.995155704055511	0.850560807929538	0.916283849184657	0.99277676935786	0.823170396795586	0.438108708671834	0.632689850933048	61.8	70.7	83.1	117.9	74	88.9	83.1	91.1	93.1	95.5	97.8	78.9	105.3	93.7	97.8	58.9	77.8	87.9	87.3	81.5	72.8	73	106.6	105.4	91.9	74	87.1	Q8WWI1	LIM domain only protein 7 OS=Homo sapiens OX=9606 GN=LMO7 PE=1 SV=3	[R].EDSFESLDSLGSR.[S]	Q8WWI1 [244-256]	Q8WWI1 3xPhospho [S246(100); S249(100); S252(100)]	1xTMT6plex [N-Term]; 3xPhospho [S3(100); S6(100); S9(100)]	6	Q8WWI1	S252	S	Q8WWI1 | S252	0.47	0.397145479714441	6	0.00400398	FALSE	NotSig	0.401050376199689	LMO7	LMO7 S252	0.401050376199689
High	Q8WWI1	LIM domain only protein 7 OS=Homo sapiens OX=9606 GN=LMO7 PE=1 SV=3	[R].SLTSCSSDITLR.[G]	0	1xTMT6plex [N-Term]; 1xCarbamidomethyl [C5]; 3xPhospho [S4(96); S7(99.4); S/T]	Q8WWI1 [257-268]	Q8WWI1 3xPhospho [S260(96); S263(99.4); S/T]	6	0.0182147	3.42	3.42	-0.03	0.01	0.18	0.31	0.34	0.06	0.04	-0.25	-0.01	0.13	-0.05	0.1	0.28	0.99684315520303	1	0.837521950305723	0.6940942018474	0.655637767144024	0.971463765195977	0.995155704055511	0.643254476842922	0.996301093112172	0.896434819154033	0.987185473440726	0.834391578591278	0.319594381214837	95.3	104.7	120.3	78.7	78.6	82.1	96.3	82.5	78.4	110.6	94.2	102.3	125.1	99.3	105.4	98.4	86	89.2	97.5	97.7	91.8	104.8	102.1	105.3	86.1	75.3	87	Q8WWI1	LIM domain only protein 7 OS=Homo sapiens OX=9606 GN=LMO7 PE=1 SV=3	[R].SLTSCSSDITLR.[G]	Q8WWI1 [257-268]	Q8WWI1 3xPhospho [S260(96); S263(99.4); S/T]	1xTMT6plex [N-Term]; 1xCarbamidomethyl [C5]; 3xPhospho [S4(96); S7(99.4); S/T]	6	Q8WWI1	S260	S	Q8WWI1 | S260	0.01	1	6	0.0182147	FALSE	NotSig	0	LMO7	LMO7 S260	0
High	Q8WWI1	LIM domain only protein 7 OS=Homo sapiens OX=9606 GN=LMO7 PE=1 SV=3	[R].SLTSCSSDITLR.[G]	0	1xTMT6plex [N-Term]; 1xCarbamidomethyl [C5]; 2xPhospho [S7(95.8); S/T]	Q8WWI1 [257-268]	Q8WWI1 2xPhospho [S263(95.8); S/T]	10	5.1405e-05	4.49	4.49	0.01	-0.17	0.04	0.09	0.01	-0.22	-0.17	-0.23	0.18	0.05	0.07	0.26	0.23	0.999993504563087	0.981953850051474	0.985997419135088	0.990620139986037	0.999995032976495	0.824920174789051	0.917616521033903	0.737931459852197	0.750150518675664	0.990932031952766	0.930515316351465	0.498497419300202	0.725888376245147	87.2	108.3	109.8	83.5	102.6	86	83.3	116.8	108.3	102	110.3	108.7	97.5	96.5	96.3	89.6	88.5	71.8	93.8	91.3	88	123.4	105.2	109	109.4	92.8	92.6	Q8WWI1	LIM domain only protein 7 OS=Homo sapiens OX=9606 GN=LMO7 PE=1 SV=3	[R].SLTSCSSDITLR.[G]	Q8WWI1 [257-268]	Q8WWI1 2xPhospho [S263(95.8); S/T]	1xTMT6plex [N-Term]; 1xCarbamidomethyl [C5]; 2xPhospho [S7(95.8); S/T]	10	Q8WWI1	S263	S	Q8WWI1 | S263	-0.17	0.981953850051474	10	5.1405e-05	FALSE	NotSig	0.00790892274152395	LMO7	LMO7 S263	0.00790892274152395
High	Q8WWI1	LIM domain only protein 7 OS=Homo sapiens OX=9606 GN=LMO7 PE=1 SV=3	[R].EGFESDTDSEFTFK.[M]	0	1xTMT6plex [N-Term]; 1xTMT6plex [K14]; 3xPhospho [S5(100); T7(100); S9(100)]	Q8WWI1 [272-285]	Q8WWI1 3xPhospho [S276(100); T278(100); S280(100)]	57	0.000436928	3.36	3.36	-0.18	-0.2	-0.14	-0.19	0.06	-0.16	-0.01	-0.06	0.18	-0.05	0.64	0.92	0.22	0.62244493184278	0.859364445407915	0.78079373550398	0.880625952123289	0.995009667369725	0.802726276727517	0.997108409360034	0.957230701725072	0.439400538370785	0.978589448354184	0.000588629606085634	1.8782999657231e-07	0.364528931300679	123.9	131.5	130.1	77.5	88.5	67.9	122.8	123.2	113.3	114.6	98.7	120.2	118.5	112.3	113.6	69.9	75.9	70.5	69.9	66.6	67.9	126.7	136.5	128.4	99.3	114.4	110.2	Q8WWI1	LIM domain only protein 7 OS=Homo sapiens OX=9606 GN=LMO7 PE=1 SV=3	[R].EGFESDTDSEFTFK.[M]	Q8WWI1 [272-285]	Q8WWI1 3xPhospho [S276(100); T278(100); S280(100)]	1xTMT6plex [N-Term]; 1xTMT6plex [K14]; 3xPhospho [S5(100); T7(100); S9(100)]	57	Q8WWI1	S276	S	Q8WWI1 | S276	-0.2	0.859364445407915	57	0.000436928	FALSE	NotSig	0.0658226184000432	LMO7	LMO7 S276	0.0658226184000432
High	Q8WWI1	LIM domain only protein 7 OS=Homo sapiens OX=9606 GN=LMO7 PE=1 SV=3	[R].EGFESDTDSEFTFK.[M]	0	1xTMT6plex [N-Term]; 1xTMT6plex [K14]; 3xPhospho [S5(100); T7(100); S9(100)]	Q8WWI1 [272-285]	Q8WWI1 3xPhospho [S276(100); T278(100); S280(100)]	57	0.000436928	3.36	3.36	-0.18	-0.2	-0.14	-0.19	0.06	-0.16	-0.01	-0.06	0.18	-0.05	0.64	0.92	0.22	0.62244493184278	0.859364445407915	0.78079373550398	0.880625952123289	0.995009667369725	0.802726276727517	0.997108409360034	0.957230701725072	0.439400538370785	0.978589448354184	0.000588629606085634	1.8782999657231e-07	0.364528931300679	123.9	131.5	130.1	77.5	88.5	67.9	122.8	123.2	113.3	114.6	98.7	120.2	118.5	112.3	113.6	69.9	75.9	70.5	69.9	66.6	67.9	126.7	136.5	128.4	99.3	114.4	110.2	Q8WWI1	LIM domain only protein 7 OS=Homo sapiens OX=9606 GN=LMO7 PE=1 SV=3	[R].EGFESDTDSEFTFK.[M]	Q8WWI1 [272-285]	Q8WWI1 3xPhospho [S276(100); T278(100); S280(100)]	1xTMT6plex [N-Term]; 1xTMT6plex [K14]; 3xPhospho [S5(100); T7(100); S9(100)]	57	Q8WWI1	S280	S	Q8WWI1 | S280	-0.2	0.859364445407915	57	0.000436928	FALSE	NotSig	0.0658226184000432	LMO7	LMO7 S280	0.0658226184000432
High	Q8WWI1	LIM domain only protein 7 OS=Homo sapiens OX=9606 GN=LMO7 PE=1 SV=3	[R].RISAVEPK.[T]	1	1xTMT6plex [N-Term]; 1xTMT6plex [K8]; 1xPhospho [S3(100)]	Q8WWI1 [298-305]	Q8WWI1 1xPhospho [S300(100)]	12	0.00898175	2.48	2.52	0.27	0.25	0.14	0.41	0.46	0.23	-0.03	0.34	0.59	0.26	0.42	0.39	0.23	0.45274379421663	0.786963587809172	0.871140163792396	0.222436567140861	0.200201038683237	0.607371714007561	0.999996824590157	0.340514776442272	0.0205674744896653	0.215665899168302	0.156933927955146	0.111983765733215	0.496890538200343	71.3	72.4	83.1	82.8	74.8	72.6	80.2	94.2	94.5	87.4	88.8	79.3	85.9	85	87	68.7	85.9	82.6	100.8	99	99.1	132.5	129.7	127.7	112.3	110.6	107.8	Q8WWI1	LIM domain only protein 7 OS=Homo sapiens OX=9606 GN=LMO7 PE=1 SV=3	[R].RISAVEPK.[T]	Q8WWI1 [298-305]	Q8WWI1 1xPhospho [S300(100)]	1xTMT6plex [N-Term]; 1xTMT6plex [K8]; 1xPhospho [S3(100)]	12	Q8WWI1	S300	S	Q8WWI1 | S300	0.25	0.786963587809172	12	0.00898175	FALSE	NotSig	0.104045361642698	LMO7	LMO7 S300	0.104045361642698
High	Q8WWI1	LIM domain only protein 7 OS=Homo sapiens OX=9606 GN=LMO7 PE=1 SV=3	[K].SMSDVSAEDVQNLR.[Q]	0	1xTMT6plex [N-Term]; 2xPhospho [S1(100); S3(100)]	Q8WWI1 [704-717]	Q8WWI1 2xPhospho [S704(100); S706(100)]	14	4.85531e-08	6.46	6.15	-0.01	0.07	-0.05	-0.03	-0.19	-0.2	0.08	-0.37	-0.42	0.02	0.21	0.21	0.02	0.999993504563087	0.991670210549081	0.976740978627661	0.999277145134958	0.950647295164058	0.74895791963206	0.979621722711501	0.260889836373895	0.120372559517107	0.998421859368185	0.587051931745487	0.551717521219577	0.999964897028726	103.8	119.6	142.5	74.5	95.2	82.4	109.3	106.2	97	121.6	118.8	115.6	125.2	110.2	131.2	79.5	79.3	81.5	80.6	77.8	82.4	94.4	88.5	93.3	89.7	95.6	92.2	Q8WWI1	LIM domain only protein 7 OS=Homo sapiens OX=9606 GN=LMO7 PE=1 SV=3	[K].SMSDVSAEDVQNLR.[Q]	Q8WWI1 [704-717]	Q8WWI1 2xPhospho [S704(100); S706(100)]	1xTMT6plex [N-Term]; 2xPhospho [S1(100); S3(100)]	14	Q8WWI1	S704	S	Q8WWI1 | S704	0.07	0.991670210549081	14	4.85531e-08	FALSE	NotSig	0.00363273263577275	LMO7	LMO7 S704	0.00363273263577275
High	Q8WWI1	LIM domain only protein 7 OS=Homo sapiens OX=9606 GN=LMO7 PE=1 SV=3	[K].SMSDVSAEDVQNLR.[Q]	0	1xTMT6plex [N-Term]; 1xPhospho [S3(97.1)]	Q8WWI1 [704-717]	Q8WWI1 1xPhospho [S706(97.1)]	28	2.07443e-08	6.21	5.8	-0.15	-0.14	-0.05	-0.04	-0.31	-0.25	0.01	-0.13	-0.2	0.01	0.14	0.07	-0.06	0.807124465452372	0.951855697362498	0.953632202185396	0.990810345111742	0.563047430328769	0.444204667958481	0.999996824590157	0.801862213513703	0.609611374186022	0.999999999999999	0.706403660067538	0.833901450462933	0.981763226416742	110.1	122.8	120.8	93.4	112.6	82.8	118.8	127	100.1	108.6	106.5	112.8	105.2	109.8	116.6	90.4	95.5	89.5	91.4	89.1	91	104.7	90.9	95.7	93.4	104.1	99.6	Q8WWI1	LIM domain only protein 7 OS=Homo sapiens OX=9606 GN=LMO7 PE=1 SV=3	[K].SMSDVSAEDVQNLR.[Q]	Q8WWI1 [704-717]	Q8WWI1 1xPhospho [S706(97.1)]	1xTMT6plex [N-Term]; 1xPhospho [S3(97.1)]	28	Q8WWI1	S706	S	Q8WWI1 | S706	-0.14	0.951855697362498	28	2.07443e-08	FALSE	NotSig	0.0214288862682234	LMO7	LMO7 S706	0.0214288862682234
High	Q8WWI1	LIM domain only protein 7 OS=Homo sapiens OX=9606 GN=LMO7 PE=1 SV=3	[K].SMSDVSAEDVQNLR.[Q]	0	1xTMT6plex [N-Term]; 1xOxidation [M2]; 2xPhospho [S3(99.8); S6(100)]	Q8WWI1 [704-717]	Q8WWI1 2xPhospho [S706(99.8); S709(100)]	26	4.41276e-08	5.4	5.4	-0.03	0.06	-0.17	-0.22	-0.24	-0.16	0.09	-0.08	-0.25	-0.05	0.28	0.25	-0.08	0.997434369756478	0.997573514656064	0.790857651296297	0.880625952123289	0.719551310670062	0.793031689532731	0.970555159630344	0.886754552237222	0.332926133823209	0.99277676935786	0.315632723925632	0.305548128188327	0.874474481107709	104	112.2	125.2	83.8	109.9	96	115.6	122.1	113.3	109.7	102	113.5	116.6	99.1	117.2	85.5	87.5	85.5	82.4	78.1	86.3	96.8	97.7	100.4	101	103.9	103.5	Q8WWI1	LIM domain only protein 7 OS=Homo sapiens OX=9606 GN=LMO7 PE=1 SV=3	[K].SMSDVSAEDVQNLR.[Q]	Q8WWI1 [704-717]	Q8WWI1 2xPhospho [S706(99.8); S709(100)]	1xTMT6plex [N-Term]; 1xOxidation [M2]; 2xPhospho [S3(99.8); S6(100)]	26	Q8WWI1	S709	S	Q8WWI1 | S709	0.06	0.997573514656064	26	4.41276e-08	FALSE	NotSig	0.0010550897935624	LMO7	LMO7 S709	0.0010550897935624
High	Q8WWI1	LIM domain only protein 7 OS=Homo sapiens OX=9606 GN=LMO7 PE=1 SV=3	[R].MYSFDDVLEEGK.[R]	0	1xOxidation [M1]; 1xTMT6plex [N-Term]; 1xTMT6plex [K12]; 1xPhospho [S3(96.4)]	Q8WWI1 [803-814]	Q8WWI1 1xPhospho [S805(96.4)]	117	0.000150626	4.31	4.31	0.39	0.4	0.17	0.41	0.5	0.28	0.01	0.48	0.68	0.24	0.33	0.3	0.22	0.00553032000447369	0.196535090865694	0.744768922522619	0.238333935204617	0.209327727777877	0.399383239938218	0.999996824590157	0.0547906101403265	0.00130701401677295	0.119016356183673	0.271750159764068	0.224037227917002	0.520900586529917	64.9	65.2	79.5	88	82.8	84	84	97.7	108.6	82.2	85.5	85.4	82.2	85.9	93	85.6	94.7	99.3	116.5	108.2	111.9	137.9	140.8	129.4	111.5	118.7	131	Q8WWI1	LIM domain only protein 7 OS=Homo sapiens OX=9606 GN=LMO7 PE=1 SV=3	[R].MYSFDDVLEEGK.[R]	Q8WWI1 [803-814]	Q8WWI1 1xPhospho [S805(96.4)]	1xOxidation [M1]; 1xTMT6plex [N-Term]; 1xTMT6plex [K12]; 1xPhospho [S3(96.4)]	117	Q8WWI1	S805	S	Q8WWI1 | S805	0.4	0.196535090865694	117	0.000150626	FALSE	NotSig	0.706559896134645	LMO7	LMO7 S805	0.706559896134645
High	Q8WWI1	LIM domain only protein 7 OS=Homo sapiens OX=9606 GN=LMO7 PE=1 SV=3	[K].REDRVTTEIQLPSQSPVEEQSPASLSSLR.[S]	2	1xTMT6plex [N-Term]; 2xPhospho [T6(89.3); S15(98.5)]	Q8WWI1 [853-881]	Q8WWI1 2xPhospho [T858(89.3); S867(98.5)]	6	9.82013e-05	4.3	4.3	-0.21	-0.09	0.05	-0.16	-0.45	-0.1	0.12	0.14	-0.33	-0.21	0.28	0.14	-0.35	0.926009924695666	0.999702576186624	0.982970145239835	0.983666117337321	0.757541268554307	0.971092622742786	0.979621722711501	0.898017801852781	0.627444353517602	0.883004703718127	0.620631014745741	0.873356669950907	0.57700628312066	100.2	133.6	114.7	87.4	132.4	62.3	128.9	117.9	92	99.4	76.5	117	109.8	108	74.4	76.5	101.5	90.3	82.5	74	78.3	90	80.7	86.1	86.6	114.4	109.6	Q8WWI1	LIM domain only protein 7 OS=Homo sapiens OX=9606 GN=LMO7 PE=1 SV=3	[K].REDRVTTEIQLPSQSPVEEQSPASLSSLR.[S]	Q8WWI1 [853-881]	Q8WWI1 2xPhospho [T858(89.3); S867(98.5)]	1xTMT6plex [N-Term]; 2xPhospho [T6(89.3); S15(98.5)]	6	Q8WWI1	S867	S	Q8WWI1 | S867	-0.09	0.999702576186624	6	9.82013e-05	FALSE	NotSig	0.000129188733791255	LMO7	LMO7 S867	0.000129188733791255
High	Q8WWI1	LIM domain only protein 7 OS=Homo sapiens OX=9606 GN=LMO7 PE=1 SV=3	[R].VTTEIQLPSQSPVEEQSPASLSSLR.[S]	0	1xTMT6plex [N-Term]; 2xPhospho [S11(100); S17(99.9)]	Q8WWI1 [857-881]	Q8WWI1 2xPhospho [S867(100); S873(99.9)]	14	6.35082e-07	6.51	6.51	-0.07	-0.02	0	0.04	-0.1	-0.09	0.05	0.15	0.08	0.04	0.05	0.01	-0.01	0.981321494388028	1	0.996962333305178	0.999277145134958	0.98923374629286	0.96045898532854	0.990934279778033	0.713851185672748	0.86950849405648	0.99277676935786	0.904188285654936	0.988865130883867	0.999964897028726	103.2	106.3	101.9	104.8	123.8	92.5	116.1	135.6	100.7	105.8	82.9	98.4	99.4	101.9	105.5	104.9	98.1	110.6	107.6	92.1	107.8	99.5	112.1	108.1	100.5	108.9	116	Q8WWI1	LIM domain only protein 7 OS=Homo sapiens OX=9606 GN=LMO7 PE=1 SV=3	[R].VTTEIQLPSQSPVEEQSPASLSSLR.[S]	Q8WWI1 [857-881]	Q8WWI1 2xPhospho [S867(100); S873(99.9)]	1xTMT6plex [N-Term]; 2xPhospho [S11(100); S17(99.9)]	14	Q8WWI1	S873	S	Q8WWI1 | S873	-0.02	1	14	6.35082e-07	FALSE	NotSig	0	LMO7	LMO7 S873	0
High	Q8WWI1	LIM domain only protein 7 OS=Homo sapiens OX=9606 GN=LMO7 PE=1 SV=3	[R].TPNNVVSTPAPSPDASQLASSLSSQK.[E]	0	1xTMT6plex [N-Term]; 1xDeamidated [N/Q]; 1xTMT6plex [K26]; 2xPhospho [S12(99.9); S/T]	Q8WWI1 [949-974]	Q8WWI1 2xPhospho [S960(99.9); S/T]	18	5.54933e-06	4.61	NA	-0.02	-0.18	-0.08	-0.07	-0.22	-0.05	-0.16	-0.05	-0.05	0.01	0.33	0.15	-0.17	0.999993504563087	0.881034657364333	0.956152808437928	0.991279145594059	0.791189893428605	0.978756033704868	0.707651002105061	0.973931372924487	0.940219145980761	0.999999999999999	0.219145670740294	0.72798046946141	0.586311009483302	110.4	111.9	107.7	88.8	110.1	87.2	103.2	123.1	109.2	110.9	109.1	96.5	97	97.4	106.4	84.2	97.5	82.2	79.4	91.5	84.8	90.4	99.9	93.9	100.4	108.4	105.7	Q8WWI1	LIM domain only protein 7 OS=Homo sapiens OX=9606 GN=LMO7 PE=1 SV=3	[R].TPNNVVSTPAPSPDASQLASSLSSQK.[E]	Q8WWI1 [949-974]	Q8WWI1 2xPhospho [S960(99.9); S/T]	1xTMT6plex [N-Term]; 1xDeamidated [N/Q]; 1xTMT6plex [K26]; 2xPhospho [S12(99.9); S/T]	18	Q8WWI1	S960	S	Q8WWI1 | S960	-0.18	0.881034657364333	18	5.54933e-06	FALSE	NotSig	0.0550070073586197	LMO7	LMO7 S960	0.0550070073586197
High	Q8WWI1	LIM domain only protein 7 OS=Homo sapiens OX=9606 GN=LMO7 PE=1 SV=3	[R].TPNNVVSTPAPSPDASQLASSLSSQK.[E]	0	1xTMT6plex [N-Term]; 1xTMT6plex [K26]; 1xPhospho [S16(91)]	Q8WWI1 [949-974]	Q8WWI1 1xPhospho [S964(91)]	18	2.77147e-05	3.36	3.38	-0.16	-0.14	-0.08	-0.17	-0.22	-0.01	0.02	0.63	0.41	-0.08	0.04	-0.08	-0.2	0.820418461280346	0.966641081631577	0.918526173635211	0.858280518215721	0.882123216289583	0.997951776457381	0.999996824590157	0.00156204503781711	0.102019983780932	0.931843289188185	0.935160265795074	0.88412939732908	0.561483884700018	88	91.5	84.9	126.1	146.5	116.2	118.9	142.3	123.4	78.8	75.7	84.8	89.6	80.1	76.5	119	120.3	111.7	115.2	112.4	103.7	102	106.6	106.2	123.2	122.3	118.6	Q8WWI1	LIM domain only protein 7 OS=Homo sapiens OX=9606 GN=LMO7 PE=1 SV=3	[R].TPNNVVSTPAPSPDASQLASSLSSQK.[E]	Q8WWI1 [949-974]	Q8WWI1 1xPhospho [S964(91)]	1xTMT6plex [N-Term]; 1xTMT6plex [K26]; 1xPhospho [S16(91)]	18	Q8WWI1	S964	S	Q8WWI1 | S964	-0.14	0.966641081631577	18	2.77147e-05	FALSE	NotSig	0.0147347515654713	LMO7	LMO7 S964	0.0147347515654713
High	Q8WWI1	LIM domain only protein 7 OS=Homo sapiens OX=9606 GN=LMO7 PE=1 SV=3	[R].TPNNVVSTPAPSPDASQLASSLSSQK.[E]	0	1xTMT6plex [N-Term]; 1xTMT6plex [K26]; 2xPhospho [S20(97.7); S21(90.6)]	Q8WWI1 [949-974]	Q8WWI1 2xPhospho [S968(97.7); S969(90.6)]	50	4.34625e-06	5.01	5.07	-0.05	-0.2	-0.14	-0.21	-0.13	-0.03	-0.15	-0.15	-0.11	-0.06	0.13	0.09	-0.1	0.996294508621768	0.88951975627364	0.686855335643009	0.748599122997928	0.97403635234084	0.990729749680382	0.892841959440133	0.754778479923031	0.841177110357072	0.959481826484653	0.762774833609585	0.772667921899205	0.859647401683929	124.3	121.4	118.2	106.3	129.5	93.9	107.6	114.9	105.7	117.5	115.3	117.1	104	105.8	116.8	96.4	97.1	91.7	100	92.2	89.3	99.6	91.9	98.4	106.5	94	105.4	Q8WWI1	LIM domain only protein 7 OS=Homo sapiens OX=9606 GN=LMO7 PE=1 SV=3	[R].TPNNVVSTPAPSPDASQLASSLSSQK.[E]	Q8WWI1 [949-974]	Q8WWI1 2xPhospho [S968(97.7); S969(90.6)]	1xTMT6plex [N-Term]; 1xTMT6plex [K26]; 2xPhospho [S20(97.7); S21(90.6)]	50	Q8WWI1	S968	S	Q8WWI1 | S968	-0.2	0.88951975627364	50	4.34625e-06	FALSE	NotSig	0.0508444017730381	LMO7	LMO7 S968	0.0508444017730381
High	Q8WWI1	LIM domain only protein 7 OS=Homo sapiens OX=9606 GN=LMO7 PE=1 SV=3	[R].TPNNVVSTPAPSPDASQLASSLSSQK.[E]	0	1xTMT6plex [N-Term]; 1xTMT6plex [K26]; 2xPhospho [S20(97.7); S21(90.6)]	Q8WWI1 [949-974]	Q8WWI1 2xPhospho [S968(97.7); S969(90.6)]	50	4.34625e-06	5.01	5.07	-0.05	-0.2	-0.14	-0.21	-0.13	-0.03	-0.15	-0.15	-0.11	-0.06	0.13	0.09	-0.1	0.996294508621768	0.88951975627364	0.686855335643009	0.748599122997928	0.97403635234084	0.990729749680382	0.892841959440133	0.754778479923031	0.841177110357072	0.959481826484653	0.762774833609585	0.772667921899205	0.859647401683929	124.3	121.4	118.2	106.3	129.5	93.9	107.6	114.9	105.7	117.5	115.3	117.1	104	105.8	116.8	96.4	97.1	91.7	100	92.2	89.3	99.6	91.9	98.4	106.5	94	105.4	Q8WWI1	LIM domain only protein 7 OS=Homo sapiens OX=9606 GN=LMO7 PE=1 SV=3	[R].TPNNVVSTPAPSPDASQLASSLSSQK.[E]	Q8WWI1 [949-974]	Q8WWI1 2xPhospho [S968(97.7); S969(90.6)]	1xTMT6plex [N-Term]; 1xTMT6plex [K26]; 2xPhospho [S20(97.7); S21(90.6)]	50	Q8WWI1	S969	S	Q8WWI1 | S969	-0.2	0.88951975627364	50	4.34625e-06	FALSE	NotSig	0.0508444017730381	LMO7	LMO7 S969	0.0508444017730381
High	Q8WWI1	LIM domain only protein 7 OS=Homo sapiens OX=9606 GN=LMO7 PE=1 SV=3	[R].LPSPTSPFSSLSQDQAATSK.[A]	0	1xTMT6plex [N-Term]; 1xDeamidated [Q]; 1xTMT6plex [K20]; 2xPhospho [S3(92.3); S6(91.5)]	Q8WWI1 [986-1005]	Q8WWI1 2xPhospho [S988(92.3); S991(91.5)]	7	0.00300937	4.57	NA	-0.34	-0.01	-0.12	-0.24	0.09	-0.14	0.33	0.04	-0.06	-0.12	0.17	0.52	0.23	0.512234373881414	1	0.94666866658659	0.926783970086669	0.987774028229619	0.944880320738099	0.523340345901293	0.959485899672268	0.927683647711857	0.978589448354184	0.76956586162735	0.188751309932842	0.69828416044152	113	134.1	133.5	94.6	116.4	105.2	119.1	105.2	126.7	105.1	105.5	117.7	132.3	145	112.4	91	104.5	96.5	89.7	87	88.9	127	129.6	115.1	99.9	108.4	118.9	Q8WWI1	LIM domain only protein 7 OS=Homo sapiens OX=9606 GN=LMO7 PE=1 SV=3	[R].LPSPTSPFSSLSQDQAATSK.[A]	Q8WWI1 [986-1005]	Q8WWI1 2xPhospho [S988(92.3); S991(91.5)]	1xTMT6plex [N-Term]; 1xDeamidated [Q]; 1xTMT6plex [K20]; 2xPhospho [S3(92.3); S6(91.5)]	7	Q8WWI1	S988	S	Q8WWI1 | S988	-0.01	1	7	0.00300937	FALSE	NotSig	0	LMO7	LMO7 S988	0
High	Q8WWI1	LIM domain only protein 7 OS=Homo sapiens OX=9606 GN=LMO7 PE=1 SV=3	[K].EVAATEEDVTRLPSPTSPFSSLSQDQAATSK.[A]	1	1xTMT6plex [N-Term]; 1xTMT6plex [K31]; 2xPhospho [T16(87.8); S17(87.8)]	Q8WWI1 [975-1005]	Q8WWI1 2xPhospho [T990(87.8); S991(87.8)]	4	0.000248822	4.47	NA	-0.03	-0.53	-0.24	-0.67	-0.27	0.13	-0.51	0.47	0.58	-0.44	-0.15	-0.1	-0.39	0.998627909200309	0.10733952963024	0.663720319792514	0.0300182017663909	0.877038309320532	0.927724439691045	0.0447770097594795	0.252875288095223	0.106552023281116	0.092851305233856	0.795634711460399	0.888940566106825	0.217557199782873	73.5	93.1	125.2	112	201.6	164.9	96.1	156.5	115.9	123.3	91.4	69	64.4	50.5	67.3	144.5	140.1	96.2	103.5	98	114	80.5	96.3	105.8	126.6	105.8	134.3	Q8WWI1	LIM domain only protein 7 OS=Homo sapiens OX=9606 GN=LMO7 PE=1 SV=3	[K].EVAATEEDVTRLPSPTSPFSSLSQDQAATSK.[A]	Q8WWI1 [975-1005]	Q8WWI1 2xPhospho [T990(87.8); S991(87.8)]	1xTMT6plex [N-Term]; 1xTMT6plex [K31]; 2xPhospho [T16(87.8); S17(87.8)]	4	Q8WWI1	S991	S	Q8WWI1 | S991	-0.53	0.10733952963024	4	0.000248822	FALSE	NotSig	0.969240312155363	LMO7	LMO7 S991	0.969240312155363
High	Q8WWI1	LIM domain only protein 7 OS=Homo sapiens OX=9606 GN=LMO7 PE=1 SV=3	[R].ISINQTPGK.[S]	0	1xTMT6plex [N-Term]; 1xTMT6plex [K9]; 1xPhospho [T6(100)]	Q8WWI1 [1043-1051]	Q8WWI1 1xPhospho [T1048(100)]	12	0.0120782	3.36	3.36	-0.14	-0.19	-0.07	-0.17	-0.09	-0.11	-0.06	-0.04	0.03	-0.1	-0.06	0.06	0.02	0.894028451837184	0.926342709997334	0.94666866658659	0.910681096790932	0.995009667369725	0.93256654200041	0.990934279778033	0.9676746819622	0.93249146272922	0.928927953096006	0.933660096743897	0.897168949568499	0.999964897028726	108.2	100.4	106.2	112.2	102.4	91	103.4	101	99.1	96.5	89.9	100	92.8	100.9	87.3	112.9	94.7	97.5	93.9	90.9	91	95.1	95.2	80.5	93.6	91.4	93.8	Q8WWI1	LIM domain only protein 7 OS=Homo sapiens OX=9606 GN=LMO7 PE=1 SV=3	[R].ISINQTPGK.[S]	Q8WWI1 [1043-1051]	Q8WWI1 1xPhospho [T1048(100)]	1xTMT6plex [N-Term]; 1xTMT6plex [K9]; 1xPhospho [T6(100)]	12	Q8WWI1	T1048	T	Q8WWI1 | T1048	-0.19	0.926342709997334	12	0.0120782	FALSE	NotSig	0.033228311886705	LMO7	LMO7 T1048	0.033228311886705
High	Q8WWI1	LIM domain only protein 7 OS=Homo sapiens OX=9606 GN=LMO7 PE=1 SV=3	[K].SSNLSVTTDFSESLQSSNIESK.[E]	0	1xTMT6plex [N-Term]; 1xTMT6plex [K22]; 2xPhospho [T8(86.1); S/T]	Q8WWI1 [1147-1168]	Q8WWI1 2xPhospho [T1154(86.1); S/T]	6	1.8292e-06	4.84	4.84	-0.25	-0.15	0.16	-0.26	-0.14	-0.23	0.09	0.28	0.28	-0.42	0.4	0.9	0.09	0.949449682516141	0.997573514656064	0.941668037004225	0.983666117337321	0.992339524745127	0.796695690471996	0.990934279778033	0.711394021691154	0.680054478462811	0.712702211988438	0.482774633760523	0.0122174474699942	0.981763226416742	125.5	98.5	119.9	83.4	70.5	88.5	144.1	160	131.9	122.7	80.4	101.1	113.7	106.7	107.7	102.7	93.1	52.2	64.8	78.6	69.8	130.7	96.7	143.7	118.2	124.3	122.7	Q8WWI1	LIM domain only protein 7 OS=Homo sapiens OX=9606 GN=LMO7 PE=1 SV=3	[K].SSNLSVTTDFSESLQSSNIESK.[E]	Q8WWI1 [1147-1168]	Q8WWI1 2xPhospho [T1154(86.1); S/T]	1xTMT6plex [N-Term]; 1xTMT6plex [K22]; 2xPhospho [T8(86.1); S/T]	6	Q8WWI1	T1154	T	Q8WWI1 | T1154	-0.15	0.997573514656064	6	1.8292e-06	FALSE	NotSig	0.0010550897935624	LMO7	LMO7 T1154	0.0010550897935624
High	Q8WWI1	LIM domain only protein 7 OS=Homo sapiens OX=9606 GN=LMO7 PE=1 SV=3	[R].STTELDDYSTNK.[N]	0	1xTMT6plex [N-Term]; 1xDeamidated [N11]; 1xTMT6plex [K12]; 1xPhospho [T2(94.3)]	Q8WWI1 [1423-1434]	Q8WWI1 1xPhospho [T1424(94.3)]	8	9.27353e-05	3.07	NA	0.04	0.09	0.18	0	-0.15	0.06	0.05	0.49	0.23	-0.18	-0.06	-0.08	-0.21	0.990902335230778	0.98957292928974	0.906281773110796	0.999277145134958	0.987774028229619	0.976834775133884	0.995155704055511	0.0664334838994996	0.508335686517343	0.969262463395536	0.98874253242835	0.927925719457057	0.888232652754725	81	92	97.9	145.7	122.1	115.4	141.3	120.5	127.7	94.6	97.5	90.3	99.9	97.9	97.2	138.1	137.4	153	117.9	122	127.7	108.3	149.6	115.1	148.4	132.8	92.7	Q8WWI1	LIM domain only protein 7 OS=Homo sapiens OX=9606 GN=LMO7 PE=1 SV=3	[R].STTELDDYSTNK.[N]	Q8WWI1 [1423-1434]	Q8WWI1 1xPhospho [T1424(94.3)]	1xTMT6plex [N-Term]; 1xDeamidated [N11]; 1xTMT6plex [K12]; 1xPhospho [T2(94.3)]	8	Q8WWI1	T1424	T	Q8WWI1 | T1424	0.09	0.98957292928974	8	9.27353e-05	FALSE	NotSig	0.00455219375574755	LMO7	LMO7 T1424	0.00455219375574755
High	Q8WWI1	LIM domain only protein 7 OS=Homo sapiens OX=9606 GN=LMO7 PE=1 SV=3	[R].EGFESDTDSEFTFK.[M]	0	1xTMT6plex [N-Term]; 1xTMT6plex [K14]; 3xPhospho [S5(100); T7(100); S9(100)]	Q8WWI1 [272-285]	Q8WWI1 3xPhospho [S276(100); T278(100); S280(100)]	57	0.000436928	3.36	3.36	-0.18	-0.2	-0.14	-0.19	0.06	-0.16	-0.01	-0.06	0.18	-0.05	0.64	0.92	0.22	0.62244493184278	0.859364445407915	0.78079373550398	0.880625952123289	0.995009667369725	0.802726276727517	0.997108409360034	0.957230701725072	0.439400538370785	0.978589448354184	0.000588629606085634	1.8782999657231e-07	0.364528931300679	123.9	131.5	130.1	77.5	88.5	67.9	122.8	123.2	113.3	114.6	98.7	120.2	118.5	112.3	113.6	69.9	75.9	70.5	69.9	66.6	67.9	126.7	136.5	128.4	99.3	114.4	110.2	Q8WWI1	LIM domain only protein 7 OS=Homo sapiens OX=9606 GN=LMO7 PE=1 SV=3	[R].EGFESDTDSEFTFK.[M]	Q8WWI1 [272-285]	Q8WWI1 3xPhospho [S276(100); T278(100); S280(100)]	1xTMT6plex [N-Term]; 1xTMT6plex [K14]; 3xPhospho [S5(100); T7(100); S9(100)]	57	Q8WWI1	T278	T	Q8WWI1 | T278	-0.2	0.859364445407915	57	0.000436928	FALSE	NotSig	0.0658226184000432	LMO7	LMO7 T278	0.0658226184000432
High	Q8WWI1	LIM domain only protein 7 OS=Homo sapiens OX=9606 GN=LMO7 PE=1 SV=3	[K].REDRVTTEIQLPSQSPVEEQSPASLSSLR.[S]	2	1xTMT6plex [N-Term]; 2xPhospho [T6(89.3); S15(98.5)]	Q8WWI1 [853-881]	Q8WWI1 2xPhospho [T858(89.3); S867(98.5)]	6	9.82013e-05	4.3	4.3	-0.21	-0.09	0.05	-0.16	-0.45	-0.1	0.12	0.14	-0.33	-0.21	0.28	0.14	-0.35	0.926009924695666	0.999702576186624	0.982970145239835	0.983666117337321	0.757541268554307	0.971092622742786	0.979621722711501	0.898017801852781	0.627444353517602	0.883004703718127	0.620631014745741	0.873356669950907	0.57700628312066	100.2	133.6	114.7	87.4	132.4	62.3	128.9	117.9	92	99.4	76.5	117	109.8	108	74.4	76.5	101.5	90.3	82.5	74	78.3	90	80.7	86.1	86.6	114.4	109.6	Q8WWI1	LIM domain only protein 7 OS=Homo sapiens OX=9606 GN=LMO7 PE=1 SV=3	[K].REDRVTTEIQLPSQSPVEEQSPASLSSLR.[S]	Q8WWI1 [853-881]	Q8WWI1 2xPhospho [T858(89.3); S867(98.5)]	1xTMT6plex [N-Term]; 2xPhospho [T6(89.3); S15(98.5)]	6	Q8WWI1	T858	T	Q8WWI1 | T858	-0.09	0.999702576186624	6	9.82013e-05	FALSE	NotSig	0.000129188733791255	LMO7	LMO7 T858	0.000129188733791255
High	Q8WWI1	LIM domain only protein 7 OS=Homo sapiens OX=9606 GN=LMO7 PE=1 SV=3	[K].RTPNNVVSTPAPSPDASQLASSLSSQK.[E]	1	1xTMT6plex [N-Term]; 1xDeamidated [N]; 1xTMT6plex [K27]; 2xPhospho [T9(92.1); S13(100)]	Q8WWI1 [948-974]	Q8WWI1 2xPhospho [T956(92.1); S960(100)]	8	1.88034e-07	4.14	NA	-0.09	-0.12	0	-0.06	-0.22	-0.41	-0.04	-0.47	-0.24	-0.06	-0.24	0.01	0.2	0.986639534108572	0.98678375844519	0.995994467947845	0.990441431997117	0.976284732164051	0.324054383976616	0.997312357949557	0.288330010510048	0.721227137687813	0.97166868776732	0.548582765905759	0.953380527769007	0.849420667599362	117.9	130.8	117.1	94.8	113.1	94.9	90.5	115.8	106.5	117	105	111.2	109.8	108.2	107	94.8	98.7	88.6	97.3	88	90.9	90.1	99.7	91.7	79.4	80.1	106	Q8WWI1	LIM domain only protein 7 OS=Homo sapiens OX=9606 GN=LMO7 PE=1 SV=3	[K].RTPNNVVSTPAPSPDASQLASSLSSQK.[E]	Q8WWI1 [948-974]	Q8WWI1 2xPhospho [T956(92.1); S960(100)]	1xTMT6plex [N-Term]; 1xDeamidated [N]; 1xTMT6plex [K27]; 2xPhospho [T9(92.1); S13(100)]	8	Q8WWI1	T956	T	Q8WWI1 | T956	-0.12	0.98678375844519	8	1.88034e-07	FALSE	NotSig	0.00577800721197248	LMO7	LMO7 T956	0.00577800721197248
High	Q8WWI1	LIM domain only protein 7 OS=Homo sapiens OX=9606 GN=LMO7 PE=1 SV=3	[K].EVAATEEDVTRLPSPTSPFSSLSQDQAATSK.[A]	1	1xTMT6plex [N-Term]; 1xTMT6plex [K31]; 2xPhospho [T16(87.8); S17(87.8)]	Q8WWI1 [975-1005]	Q8WWI1 2xPhospho [T990(87.8); S991(87.8)]	4	0.000248822	4.47	NA	-0.03	-0.53	-0.24	-0.67	-0.27	0.13	-0.51	0.47	0.58	-0.44	-0.15	-0.1	-0.39	0.998627909200309	0.10733952963024	0.663720319792514	0.0300182017663909	0.877038309320532	0.927724439691045	0.0447770097594795	0.252875288095223	0.106552023281116	0.092851305233856	0.795634711460399	0.888940566106825	0.217557199782873	73.5	93.1	125.2	112	201.6	164.9	96.1	156.5	115.9	123.3	91.4	69	64.4	50.5	67.3	144.5	140.1	96.2	103.5	98	114	80.5	96.3	105.8	126.6	105.8	134.3	Q8WWI1	LIM domain only protein 7 OS=Homo sapiens OX=9606 GN=LMO7 PE=1 SV=3	[K].EVAATEEDVTRLPSPTSPFSSLSQDQAATSK.[A]	Q8WWI1 [975-1005]	Q8WWI1 2xPhospho [T990(87.8); S991(87.8)]	1xTMT6plex [N-Term]; 1xTMT6plex [K31]; 2xPhospho [T16(87.8); S17(87.8)]	4	Q8WWI1	T990	T	Q8WWI1 | T990	-0.53	0.10733952963024	4	0.000248822	FALSE	NotSig	0.969240312155363	LMO7	LMO7 T990	0.969240312155363
High	Q8WWK9	Cytoskeleton-associated protein 2 OS=Homo sapiens OX=9606 GN=CKAP2 PE=1 SV=1	[K].YNVSTTPYLQSVK.[K]	0	1xTMT6plex [N-Term]; 1xTMT6plex [K13]; 2xPhospho [T6(95.1); S11(100)]	Q8WWK9 [592-604]	Q8WWK9 2xPhospho [T597(95.1); S602(100)]	6	0.000543517	4.52	4.23	0	0	0.07	-0.07	0.13	0.28	0	-0.61	-0.76	-0.14	-0.08	-0.09	-0.15	0.999857026036387	0.999702576186624	0.976740978627661	0.99776122221592	0.978070641975246	0.688940293211661	0.99997917632715	0.108529356523788	0.029965320840296	0.957554418420366	0.93111244659376	0.901921294339117	0.939502902761088	117.1	140	130.5	106.8	74.3	86	119.9	70.3	65.7	130.4	89.2	133.3	129.7	146.1	130.6	90.3	82.6	102.9	98.4	67.6	81.9	76.9	72.7	77.7	85.2	71.4	90.3	Q8WWK9	Cytoskeleton-associated protein 2 OS=Homo sapiens OX=9606 GN=CKAP2 PE=1 SV=1	[K].YNVSTTPYLQSVK.[K]	Q8WWK9 [592-604]	Q8WWK9 2xPhospho [T597(95.1); S602(100)]	1xTMT6plex [N-Term]; 1xTMT6plex [K13]; 2xPhospho [T6(95.1); S11(100)]	6	Q8WWK9	S602	S	Q8WWK9 | S602	0	0.999702576186624	6	0.000543517	FALSE	NotSig	0.000129188733791255	CKAP2	CKAP2 S602	0.000129188733791255
High	Q8WWK9	Cytoskeleton-associated protein 2 OS=Homo sapiens OX=9606 GN=CKAP2 PE=1 SV=1	[K].YNVSTTPYLQSVK.[K]	0	1xTMT6plex [N-Term]; 1xTMT6plex [K13]; 2xPhospho [T6(95.1); S11(100)]	Q8WWK9 [592-604]	Q8WWK9 2xPhospho [T597(95.1); S602(100)]	6	0.000543517	4.52	4.23	0	0	0.07	-0.07	0.13	0.28	0	-0.61	-0.76	-0.14	-0.08	-0.09	-0.15	0.999857026036387	0.999702576186624	0.976740978627661	0.99776122221592	0.978070641975246	0.688940293211661	0.99997917632715	0.108529356523788	0.029965320840296	0.957554418420366	0.93111244659376	0.901921294339117	0.939502902761088	117.1	140	130.5	106.8	74.3	86	119.9	70.3	65.7	130.4	89.2	133.3	129.7	146.1	130.6	90.3	82.6	102.9	98.4	67.6	81.9	76.9	72.7	77.7	85.2	71.4	90.3	Q8WWK9	Cytoskeleton-associated protein 2 OS=Homo sapiens OX=9606 GN=CKAP2 PE=1 SV=1	[K].YNVSTTPYLQSVK.[K]	Q8WWK9 [592-604]	Q8WWK9 2xPhospho [T597(95.1); S602(100)]	1xTMT6plex [N-Term]; 1xTMT6plex [K13]; 2xPhospho [T6(95.1); S11(100)]	6	Q8WWK9	T597	T	Q8WWK9 | T597	0	0.999702576186624	6	0.000543517	FALSE	NotSig	0.000129188733791255	CKAP2	CKAP2 T597	0.000129188733791255
High	Q8WWM7	Ataxin-2-like protein OS=Homo sapiens OX=9606 GN=ATXN2L PE=1 SV=2	[R].WEGGDSNSDDYDLESDMSNGWDPNEMFK.[F]	0	1xTMT6plex [N-Term]; 1xDeamidated [N]; 1xTMT6plex [K28]; 2xPhospho [S6(100); S8(100)]	Q8WWM7 [231-258]	Q8WWM7 2xPhospho [S236(100); S238(100)]	3	7.34306e-05	5.51	NA	-0.71	0.14	0.18	-0.1	0.35	0.3	0.85	1.42	0.62	-0.28	0.28	0.61	0.05	0.767080037793159	0.997573514656064	0.93256731338852	0.999277145134958	0.954532957134971	0.85963828111697	0.674782606959177	0.0647101667533195	0.504355997902716	0.929956342007763	0.81653011712572	0.435313770419785	0.999964897028726	79	89.5	100.5	102.5	118.9	106.4	118.9	167.7	94.3	50.4	54.7	68.4	160.3	76.8	98.6	93.2	128.9	120.4	99.3	151.1	97.4	190.8	151.3	104.4	128.6	180.9	146.4	Q8WWM7	Ataxin-2-like protein OS=Homo sapiens OX=9606 GN=ATXN2L PE=1 SV=2	[R].WEGGDSNSDDYDLESDMSNGWDPNEMFK.[F]	Q8WWM7 [231-258]	Q8WWM7 2xPhospho [S236(100); S238(100)]	1xTMT6plex [N-Term]; 1xDeamidated [N]; 1xTMT6plex [K28]; 2xPhospho [S6(100); S8(100)]	3	Q8WWM7	S236	S	Q8WWM7 | S236	0.14	0.997573514656064	3	7.34306e-05	FALSE	NotSig	0.0010550897935624	ATXN2L	ATXN2L S236	0.0010550897935624
High	Q8WWM7	Ataxin-2-like protein OS=Homo sapiens OX=9606 GN=ATXN2L PE=1 SV=2	[R].WEGGDSNSDDYDLESDMSNGWDPNEMFK.[F]	0	1xTMT6plex [N-Term]; 1xTMT6plex [K28]; 1xPhospho [S8(99.2)]	Q8WWM7 [231-258]	Q8WWM7 1xPhospho [S238(99.2)]	12	9.5711e-08	6.87	6.88	-0.1	0.15	0.01	-0.03	0.26	0.3	0.25	0.28	-0.02	-0.04	0.19	0.18	-0.05	0.976642489250444	0.972566674988795	0.998458084508438	0.999999999999998	0.940272631673761	0.747060500731611	0.658947346728374	0.668217300664946	0.959216086241473	0.999218310754011	0.808564807492674	0.761591132394219	0.999964897028726	99.4	121.6	95.5	95.4	117.2	98.4	78.2	91.3	104.5	104	93	86	98.6	110.3	122.2	99.1	108.2	95.6	96.1	102.9	95.2	108.9	109	117.9	112.8	99.7	113.2	Q8WWM7	Ataxin-2-like protein OS=Homo sapiens OX=9606 GN=ATXN2L PE=1 SV=2	[R].WEGGDSNSDDYDLESDMSNGWDPNEMFK.[F]	Q8WWM7 [231-258]	Q8WWM7 1xPhospho [S238(99.2)]	1xTMT6plex [N-Term]; 1xTMT6plex [K28]; 1xPhospho [S8(99.2)]	12	Q8WWM7	S238	S	Q8WWM7 | S238	0.15	0.972566674988795	12	9.5711e-08	FALSE	NotSig	0.0120806156196092	ATXN2L	ATXN2L S238	0.0120806156196092
High	Q8WWM7	Ataxin-2-like protein OS=Homo sapiens OX=9606 GN=ATXN2L PE=1 SV=2	[R].EIESSPQYR.[L]	0	1xTMT6plex [N-Term]; 1xPhospho [S5(99.9)]	Q8WWM7 [302-310]	Q8WWM7 1xPhospho [S306(99.9)]	6	0.00132236	2.83	2.81	-0.2	-0.1	-0.05	-0.02	0.02	-0.01	0.1	-0.19	-0.27	0.03	-0.01	-0.02	0.02	0.632274243445607	0.991670210549081	0.965069804975622	0.999277145134958	0.999995032976495	0.995232826238575	0.957690346933933	0.663482731044205	0.384967451112893	0.997202081643166	0.99320275707431	0.961223065412207	0.999964897028726	116.5	128.8	111.9	92.8	101.5	82.3	89.4	100.9	88.6	104.9	93.7	101.6	108.9	106.5	110.1	88.6	89.8	93.1	91.8	86.7	92	91.2	90.3	86.2	89	88	89.1	Q8WWM7	Ataxin-2-like protein OS=Homo sapiens OX=9606 GN=ATXN2L PE=1 SV=2	[R].EIESSPQYR.[L]	Q8WWM7 [302-310]	Q8WWM7 1xPhospho [S306(99.9)]	1xTMT6plex [N-Term]; 1xPhospho [S5(99.9)]	6	Q8WWM7	S306	S	Q8WWM7 | S306	-0.1	0.991670210549081	6	0.00132236	FALSE	NotSig	0.00363273263577275	ATXN2L	ATXN2L S306	0.00363273263577275
High	Q8WWM7	Ataxin-2-like protein OS=Homo sapiens OX=9606 GN=ATXN2L PE=1 SV=2	[R].QGSGRESPSLASR.[E]	1	1xTMT6plex [N-Term]; 2xPhospho [S3(99.7); S7(99.7)]	Q8WWM7 [333-345]	Q8WWM7 2xPhospho [S335(99.7); S339(99.7)]	20	0.0106844	2.68	2.54	0.07	0.03	0.24	0.22	0.2	0.11	-0.04	0.07	0.21	-0.03	0.08	0.2	0.09	0.976642489250444	0.999702576186624	0.55451981855697	0.812356214451282	0.950936588852266	0.914436468568775	0.990934279778033	0.870263552734082	0.565976106298407	0.999999999999999	0.863421275523729	0.587065014367349	0.97929075931888	103.7	85.6	96	93.1	64.5	84.8	98.5	75.5	104.3	98.9	100.7	115.9	92.6	105.6	97.9	87.1	100.2	108.2	88.8	103.5	98.5	112.8	107.6	113.2	96.3	112.7	106	Q8WWM7	Ataxin-2-like protein OS=Homo sapiens OX=9606 GN=ATXN2L PE=1 SV=2	[R].QGSGRESPSLASR.[E]	Q8WWM7 [333-345]	Q8WWM7 2xPhospho [S335(99.7); S339(99.7)]	1xTMT6plex [N-Term]; 2xPhospho [S3(99.7); S7(99.7)]	20	Q8WWM7	S335	S	Q8WWM7 | S335	0.03	0.999702576186624	20	0.0106844	FALSE	NotSig	0.000129188733791255	ATXN2L	ATXN2L S335	0.000129188733791255
High	Q8WWM7	Ataxin-2-like protein OS=Homo sapiens OX=9606 GN=ATXN2L PE=1 SV=2	[R].QGSGRESPSLASR.[E]	1	1xDeamidated [Q1]; 1xTMT6plex [N-Term]; 1xPhospho [S7(100)]	Q8WWM7 [333-345]	Q8WWM7 1xPhospho [S339(100)]	5	0.00336517	2.62	NA	0.01	0.07	-0.05	-0.11	-0.07	0.05	0.05	0.34	0.17	-0.06	0.34	0.29	-0.11	0.997434369756478	0.990543331858516	0.967748613606696	0.983590570058927	0.995009667369725	0.97585535300375	0.989316773412111	0.263354497901772	0.663920425587048	0.985209045380146	0.210944598845164	0.309770546086584	0.920552502532555	86.7	105.7	89.4	93.3	102.3	85.8	110.6	122.1	99.5	87.4	90.2	104.6	93.6	90.7	97	89.2	90.1	91.9	85.9	87.8	86.2	108.2	103.9	105.6	103.4	114.2	115.7	Q8WWM7	Ataxin-2-like protein OS=Homo sapiens OX=9606 GN=ATXN2L PE=1 SV=2	[R].QGSGRESPSLASR.[E]	Q8WWM7 [333-345]	Q8WWM7 1xPhospho [S339(100)]	1xDeamidated [Q1]; 1xTMT6plex [N-Term]; 1xPhospho [S7(100)]	5	Q8WWM7	S339	S	Q8WWM7 | S339	0.07	0.990543331858516	5	0.00336517	FALSE	NotSig	0.00412652126080108	ATXN2L	ATXN2L S339	0.00412652126080108
High	Q8WWM7	Ataxin-2-like protein OS=Homo sapiens OX=9606 GN=ATXN2L PE=1 SV=2	[K].TLSSPSNRPSGETSVPPPPAVGR.[M]	0	1xTMT6plex [N-Term]; 1xPhospho [S4(87)]	Q8WWM7 [421-443]	Q8WWM7 1xPhospho [S424(87)]	8	0.000402702	3.72	3.85	-0.17	-0.09	-0.12	-0.1	-0.3	-0.23	0.08	-0.39	-0.54	0.01	0.3	0.22	-0.07	0.958500513934955	0.999702576186624	0.954880521948078	0.996150297345862	0.89338504681822	0.851640991406095	0.990915396908259	0.562309445216957	0.294605966175155	0.999676127578743	0.627604675461345	0.765910923911271	0.999964897028726	155.8	119.9	149.2	92.9	89.4	72.9	119.5	119	110.3	132.3	117.2	143.6	193.6	140.1	111.8	82.3	76.8	83.4	99.4	83.1	75.8	101.7	85.2	96.6	125.8	101.2	100.1	Q8WWM7	Ataxin-2-like protein OS=Homo sapiens OX=9606 GN=ATXN2L PE=1 SV=2	[K].TLSSPSNRPSGETSVPPPPAVGR.[M]	Q8WWM7 [421-443]	Q8WWM7 1xPhospho [S424(87)]	1xTMT6plex [N-Term]; 1xPhospho [S4(87)]	8	Q8WWM7	S424	S	Q8WWM7 | S424	-0.09	0.999702576186624	8	0.000402702	FALSE	NotSig	0.000129188733791255	ATXN2L	ATXN2L S424	0.000129188733791255
High	Q8WWM7	Ataxin-2-like protein OS=Homo sapiens OX=9606 GN=ATXN2L PE=1 SV=2	[K].EVDGLLTSEPMGSPVSSK.[T]	0	1xTMT6plex [N-Term]; 1xTMT6plex [K18]; 1xPhospho [S13(100)]	Q8WWM7 [582-599]	Q8WWM7 1xPhospho [S594(100)]	14	1.38685e-09	5.74	5.74	-0.04	0.09	-0.1	-0.03	0.07	-0.02	0.13	0.03	0	0.07	-0.02	-0.01	0.09	0.994360243375457	0.986243771974387	0.879567064902034	0.999277145134958	0.998320259263878	0.995205894047869	0.938617243076318	0.95289522292368	0.999842201203162	0.952654110781744	0.98421605013098	0.996395148260564	0.979605820111993	94.1	119.7	93.8	102.4	106.8	88	89.6	98.3	95.2	90.9	95.9	91.4	100	105.4	95.2	102.1	89.9	95.2	100.2	101.1	95	99.7	101.7	99.1	90.2	96.9	93.6	Q8WWM7	Ataxin-2-like protein OS=Homo sapiens OX=9606 GN=ATXN2L PE=1 SV=2	[K].EVDGLLTSEPMGSPVSSK.[T]	Q8WWM7 [582-599]	Q8WWM7 1xPhospho [S594(100)]	1xTMT6plex [N-Term]; 1xTMT6plex [K18]; 1xPhospho [S13(100)]	14	Q8WWM7	S594	S	Q8WWM7 | S594	0.09	0.986243771974387	14	1.38685e-09	FALSE	NotSig	0.00601572629780555	ATXN2L	ATXN2L S594	0.00601572629780555
High	Q8WWM7	Ataxin-2-like protein OS=Homo sapiens OX=9606 GN=ATXN2L PE=1 SV=2	[K].TESVSDK.[E]	0	1xTMT6plex [N-Term]; 1xTMT6plex [K7]; 1xPhospho [S3(99.8)]	Q8WWM7 [600-606]	Q8WWM7 1xPhospho [S602(99.8)]	4	0.0930892	2.24	1.92	-0.07	0.06	0	0.11	0.12	0.08	0.13	-0.17	-0.27	0.11	-0.04	-0.12	0.03	0.981664554417459	0.997573514656064	0.999948062711208	0.983666117337321	0.989688848714591	0.969823902642323	0.926506978847186	0.739680991514904	0.475283215647255	0.937575894547603	0.966480087484242	0.871518677994014	0.999964897028726	107.5	97.6	105.5	101.7	66.3	92	89.5	62.1	84.3	95.9	100.5	112.1	106.8	114.7	110.2	90.4	91.7	102.9	98.9	99	102	103.1	91.3	91.4	86	92.8	89.4	Q8WWM7	Ataxin-2-like protein OS=Homo sapiens OX=9606 GN=ATXN2L PE=1 SV=2	[K].TESVSDK.[E]	Q8WWM7 [600-606]	Q8WWM7 1xPhospho [S602(99.8)]	1xTMT6plex [N-Term]; 1xTMT6plex [K7]; 1xPhospho [S3(99.8)]	4	Q8WWM7	S602	S	Q8WWM7 | S602	0.06	0.997573514656064	4	0.0930892	FALSE	NotSig	0.0010550897935624	ATXN2L	ATXN2L S602	0.0010550897935624
High	Q8WWM7	Ataxin-2-like protein OS=Homo sapiens OX=9606 GN=ATXN2L PE=1 SV=2	[K].STSTPTSPGPR.[T]	0	1xTMT6plex [N-Term]; 2xPhospho [S3(92.3); S7(92.8)]	Q8WWM7 [678-688]	Q8WWM7 2xPhospho [S680(92.3); S684(92.8)]	16	0.0019237	3.07	2.68	-0.22	0.15	0.06	0.1	0.08	-0.1	0.36	0.22	0.03	0.04	0.33	0.47	0.18	0.469500605335006	0.971370163979377	0.976740978627661	0.988740618522595	0.993573270047748	0.937283226854013	0.0374211716740305	0.432172619573533	0.889280139859986	0.996957496389533	0.202085678609805	0.00639286131992012	0.682057922326829	100.3	102.8	92.9	76.5	95.8	76.2	107.5	116.2	106.8	86.4	65.5	98.2	108.5	112.6	111	76.6	79.8	83.6	85.2	79.3	82	113.5	116.6	102	100	100.5	101	Q8WWM7	Ataxin-2-like protein OS=Homo sapiens OX=9606 GN=ATXN2L PE=1 SV=2	[K].STSTPTSPGPR.[T]	Q8WWM7 [678-688]	Q8WWM7 2xPhospho [S680(92.3); S684(92.8)]	1xTMT6plex [N-Term]; 2xPhospho [S3(92.3); S7(92.8)]	16	Q8WWM7	S680	S	Q8WWM7 | S680	0.15	0.971370163979377	16	0.0019237	FALSE	NotSig	0.0126152401857289	ATXN2L	ATXN2L S680	0.0126152401857289
High	Q8WWM7	Ataxin-2-like protein OS=Homo sapiens OX=9606 GN=ATXN2L PE=1 SV=2	[K].STSTPTSPGPR.[T]	0	1xTMT6plex [N-Term]; 2xPhospho [S3(92.3); S7(92.8)]	Q8WWM7 [678-688]	Q8WWM7 2xPhospho [S680(92.3); S684(92.8)]	16	0.0019237	3.07	2.68	-0.22	0.15	0.06	0.1	0.08	-0.1	0.36	0.22	0.03	0.04	0.33	0.47	0.18	0.469500605335006	0.971370163979377	0.976740978627661	0.988740618522595	0.993573270047748	0.937283226854013	0.0374211716740305	0.432172619573533	0.889280139859986	0.996957496389533	0.202085678609805	0.00639286131992012	0.682057922326829	100.3	102.8	92.9	76.5	95.8	76.2	107.5	116.2	106.8	86.4	65.5	98.2	108.5	112.6	111	76.6	79.8	83.6	85.2	79.3	82	113.5	116.6	102	100	100.5	101	Q8WWM7	Ataxin-2-like protein OS=Homo sapiens OX=9606 GN=ATXN2L PE=1 SV=2	[K].STSTPTSPGPR.[T]	Q8WWM7 [678-688]	Q8WWM7 2xPhospho [S680(92.3); S684(92.8)]	1xTMT6plex [N-Term]; 2xPhospho [S3(92.3); S7(92.8)]	16	Q8WWM7	S684	S	Q8WWM7 | S684	0.15	0.971370163979377	16	0.0019237	FALSE	NotSig	0.0126152401857289	ATXN2L	ATXN2L S684	0.0126152401857289
High	Q8WWN8	Arf-GAP with Rho-GAP domain, ANK repeat and PH domain-containing protein 3 OS=Homo sapiens OX=9606 GN=ARAP3 PE=1 SV=1	[K].SLDQPFLSK.[S]	0	1xTMT6plex [N-Term]; 1xTMT6plex [K9]; 1xPhospho [S1(100)]	Q8WWN8 [1444-1452]	Q8WWN8 1xPhospho [S1444(100)]	8	0.00337113	3.25	3.25	-0.09	0.14	0.06	0.11	0.23	0.28	0.23	0.28	0	0.05	0.38	0.27	-0.06	0.968409244372912	0.93442645124429	0.976259028063696	0.985691228099467	0.813420171720464	0.285459544451043	0.536742295555861	0.401093168796572	0.999442640819805	0.978589448354184	0.121194997738043	0.291162277481992	0.984218282402812	116.7	104	94.7	99.5	87.7	78.1	97.9	104.1	86.5	98	93.3	124.4	116.2	100.5	114.9	90.4	94	91.6	94.8	94.2	104.2	114.6	115.6	111.9	105.1	119.1	119.6	Q8WWN8	Arf-GAP with Rho-GAP domain, ANK repeat and PH domain-containing protein 3 OS=Homo sapiens OX=9606 GN=ARAP3 PE=1 SV=1	[K].SLDQPFLSK.[S]	Q8WWN8 [1444-1452]	Q8WWN8 1xPhospho [S1444(100)]	1xTMT6plex [N-Term]; 1xTMT6plex [K9]; 1xPhospho [S1(100)]	8	Q8WWN8	S1444	S	Q8WWN8 | S1444	0.14	0.93442645124429	8	0.00337113	FALSE	NotSig	0.0294548762817183	ARAP3	ARAP3 S1444	0.0294548762817183
High	Q8WWQ0	PH-interacting protein OS=Homo sapiens OX=9606 GN=PHIP PE=1 SV=2	[K].VLSDSEDEEK.[D]	0	1xTMT6plex [N-Term]; 1xTMT6plex [K10]; 2xPhospho [S3(100); S5(100)]	Q8WWQ0 [1279-1288]	Q8WWQ0 2xPhospho [S1281(100); S1283(100)]	29	0.000925266	4.78	4.78	0.1	0.22	0.13	0.09	-0.19	-0.1	0.12	0.14	-0.06	-0.03	-0.15	-0.21	-0.09	0.805662824409887	0.804815855188632	0.842826107540026	0.994658423346394	0.881149817814619	0.931028607600331	0.94010127216011	0.481417804369095	0.963605471304304	0.965671105870097	0.473349180509659	0.253069568966198	0.816973047423198	86.6	79.1	77.7	95.3	79.7	122.1	107.6	83.7	100.5	78.1	84.8	89.3	85.5	92.3	91.9	109.9	97.9	104.1	101.7	102.6	100.4	88.2	85.6	94.1	93.1	93.8	104.6	Q8WWQ0	PH-interacting protein OS=Homo sapiens OX=9606 GN=PHIP PE=1 SV=2	[K].VLSDSEDEEK.[D]	Q8WWQ0 [1279-1288]	Q8WWQ0 2xPhospho [S1281(100); S1283(100)]	1xTMT6plex [N-Term]; 1xTMT6plex [K10]; 2xPhospho [S3(100); S5(100)]	29	Q8WWQ0	S1281	S	Q8WWQ0 | S1281	0.22	0.804815855188632	29	0.000925266	FALSE	NotSig	0.0943034764319037	PHIP	PHIP S1281	0.0943034764319037
High	Q8WWQ0	PH-interacting protein OS=Homo sapiens OX=9606 GN=PHIP PE=1 SV=2	[K].VLSDSEDEEK.[D]	0	1xTMT6plex [N-Term]; 1xTMT6plex [K10]; 2xPhospho [S3(100); S5(100)]	Q8WWQ0 [1279-1288]	Q8WWQ0 2xPhospho [S1281(100); S1283(100)]	29	0.000925266	4.78	4.78	0.1	0.22	0.13	0.09	-0.19	-0.1	0.12	0.14	-0.06	-0.03	-0.15	-0.21	-0.09	0.805662824409887	0.804815855188632	0.842826107540026	0.994658423346394	0.881149817814619	0.931028607600331	0.94010127216011	0.481417804369095	0.963605471304304	0.965671105870097	0.473349180509659	0.253069568966198	0.816973047423198	86.6	79.1	77.7	95.3	79.7	122.1	107.6	83.7	100.5	78.1	84.8	89.3	85.5	92.3	91.9	109.9	97.9	104.1	101.7	102.6	100.4	88.2	85.6	94.1	93.1	93.8	104.6	Q8WWQ0	PH-interacting protein OS=Homo sapiens OX=9606 GN=PHIP PE=1 SV=2	[K].VLSDSEDEEK.[D]	Q8WWQ0 [1279-1288]	Q8WWQ0 2xPhospho [S1281(100); S1283(100)]	1xTMT6plex [N-Term]; 1xTMT6plex [K10]; 2xPhospho [S3(100); S5(100)]	29	Q8WWQ0	S1283	S	Q8WWQ0 | S1283	0.22	0.804815855188632	29	0.000925266	FALSE	NotSig	0.0943034764319037	PHIP	PHIP S1283	0.0943034764319037
High	Q8WWQ0	PH-interacting protein OS=Homo sapiens OX=9606 GN=PHIP PE=1 SV=2	[R].TAFYNEDDSEEEQR.[Q]	0	1xTMT6plex [N-Term]; 1xPhospho [S9(100)]	Q8WWQ0 [1775-1788]	Q8WWQ0 1xPhospho [S1783(100)]	28	1.27793e-08	6.64	6.64	-0.02	0.08	-0.03	-0.04	-0.2	0.02	0.1	0.26	-0.06	-0.01	0.11	-0.09	-0.22	0.999993504563087	0.989984403493763	0.972171859709625	0.98972723492265	0.867920507535504	0.984967363507632	0.966014266382295	0.189517576302652	0.954381676930639	0.994602898855942	0.736462717739623	0.752658651894866	0.170611050288812	92.4	95.2	91.3	100.3	103.1	130.2	109.5	107.9	106.8	92.5	90	91.2	97.7	99.5	95.8	115.2	96.2	100.9	100.1	101	93.2	87.7	96.2	94	109.1	96.5	109.6	Q8WWQ0	PH-interacting protein OS=Homo sapiens OX=9606 GN=PHIP PE=1 SV=2	[R].TAFYNEDDSEEEQR.[Q]	Q8WWQ0 [1775-1788]	Q8WWQ0 1xPhospho [S1783(100)]	1xTMT6plex [N-Term]; 1xPhospho [S9(100)]	28	Q8WWQ0	S1783	S	Q8WWQ0 | S1783	0.08	0.989984403493763	28	1.27793e-08	FALSE	NotSig	0.00437164735189561	PHIP	PHIP S1783	0.00437164735189561
High	Q8WWQ0	PH-interacting protein OS=Homo sapiens OX=9606 GN=PHIP PE=1 SV=2	[K].KAESSSDEEEESEK.[Q]	1	2xTMT6plex [K1; K14]; 1xTMT6plex [N-Term]; 3xPhospho [S4(100); S5(100); S6(100)]	Q8WWQ0 [876-889]	Q8WWQ0 3xPhospho [S879(100); S880(100); S881(100)]	65	4.7343e-05	5.59	3.73	0.13	0.24	0.06	0.05	-0.17	0.03	0.11	0.33	0.03	-0.02	0.17	-0.01	-0.19	0.531447503672211	0.78693495964011	0.976740978627661	0.999999999999998	0.925507471635969	0.978560477427656	0.974266763667303	0.0383397653923297	0.818959893588354	0.990932031952766	0.412164459324006	0.990448560975906	0.158839021440165	88.8	74.4	81.5	95.8	69.8	126.9	115.3	83.1	110.2	89.2	86.6	93.5	94.8	96.1	98	107.9	97.7	100	100.4	98.9	95.3	98.2	94.2	103.4	112.3	97.3	122.1	Q8WWQ0	PH-interacting protein OS=Homo sapiens OX=9606 GN=PHIP PE=1 SV=2	[K].KAESSSDEEEESEK.[Q]	Q8WWQ0 [876-889]	Q8WWQ0 3xPhospho [S879(100); S880(100); S881(100)]	2xTMT6plex [K1; K14]; 1xTMT6plex [N-Term]; 3xPhospho [S4(100); S5(100); S6(100)]	65	Q8WWQ0	S879	S	Q8WWQ0 | S879	0.24	0.78693495964011	65	4.7343e-05	FALSE	NotSig	0.104061160698961	PHIP	PHIP S879	0.104061160698961
High	Q8WWQ0	PH-interacting protein OS=Homo sapiens OX=9606 GN=PHIP PE=1 SV=2	[K].KAESSSDEEEESEK.[Q]	1	2xTMT6plex [K1; K14]; 1xTMT6plex [N-Term]; 3xPhospho [S4(100); S5(100); S6(100)]	Q8WWQ0 [876-889]	Q8WWQ0 3xPhospho [S879(100); S880(100); S881(100)]	65	4.7343e-05	5.59	3.73	0.13	0.24	0.06	0.05	-0.17	0.03	0.11	0.33	0.03	-0.02	0.17	-0.01	-0.19	0.531447503672211	0.78693495964011	0.976740978627661	0.999999999999998	0.925507471635969	0.978560477427656	0.974266763667303	0.0383397653923297	0.818959893588354	0.990932031952766	0.412164459324006	0.990448560975906	0.158839021440165	88.8	74.4	81.5	95.8	69.8	126.9	115.3	83.1	110.2	89.2	86.6	93.5	94.8	96.1	98	107.9	97.7	100	100.4	98.9	95.3	98.2	94.2	103.4	112.3	97.3	122.1	Q8WWQ0	PH-interacting protein OS=Homo sapiens OX=9606 GN=PHIP PE=1 SV=2	[K].KAESSSDEEEESEK.[Q]	Q8WWQ0 [876-889]	Q8WWQ0 3xPhospho [S879(100); S880(100); S881(100)]	2xTMT6plex [K1; K14]; 1xTMT6plex [N-Term]; 3xPhospho [S4(100); S5(100); S6(100)]	65	Q8WWQ0	S880	S	Q8WWQ0 | S880	0.24	0.78693495964011	65	4.7343e-05	FALSE	NotSig	0.104061160698961	PHIP	PHIP S880	0.104061160698961
High	Q8WWQ0	PH-interacting protein OS=Homo sapiens OX=9606 GN=PHIP PE=1 SV=2	[K].KAESSSDEEEESEK.[Q]	1	2xTMT6plex [K1; K14]; 1xTMT6plex [N-Term]; 3xPhospho [S4(100); S5(100); S6(100)]	Q8WWQ0 [876-889]	Q8WWQ0 3xPhospho [S879(100); S880(100); S881(100)]	65	4.7343e-05	5.59	3.73	0.13	0.24	0.06	0.05	-0.17	0.03	0.11	0.33	0.03	-0.02	0.17	-0.01	-0.19	0.531447503672211	0.78693495964011	0.976740978627661	0.999999999999998	0.925507471635969	0.978560477427656	0.974266763667303	0.0383397653923297	0.818959893588354	0.990932031952766	0.412164459324006	0.990448560975906	0.158839021440165	88.8	74.4	81.5	95.8	69.8	126.9	115.3	83.1	110.2	89.2	86.6	93.5	94.8	96.1	98	107.9	97.7	100	100.4	98.9	95.3	98.2	94.2	103.4	112.3	97.3	122.1	Q8WWQ0	PH-interacting protein OS=Homo sapiens OX=9606 GN=PHIP PE=1 SV=2	[K].KAESSSDEEEESEK.[Q]	Q8WWQ0 [876-889]	Q8WWQ0 3xPhospho [S879(100); S880(100); S881(100)]	2xTMT6plex [K1; K14]; 1xTMT6plex [N-Term]; 3xPhospho [S4(100); S5(100); S6(100)]	65	Q8WWQ0	S881	S	Q8WWQ0 | S881	0.24	0.78693495964011	65	4.7343e-05	FALSE	NotSig	0.104061160698961	PHIP	PHIP S881	0.104061160698961
High	Q8WWQ0	PH-interacting protein OS=Homo sapiens OX=9606 GN=PHIP PE=1 SV=2	[K].DGPISPK.[K]	0	1xTMT6plex [N-Term]; 1xTMT6plex [K7]; 1xPhospho [S5(100)]	Q8WWQ0 [907-913]	Q8WWQ0 1xPhospho [S911(100)]	7	0.082361	2.23	2.23	0.04	0.09	-0.14	0.02	-0.23	0.06	0.05	0.35	0.01	0.16	0.33	-0.12	-0.28	0.989940660171612	0.984969976246086	0.793253972411577	0.999999999999998	0.884094964420385	0.959640204460112	0.990934279778033	0.278751442993634	0.979955757693597	0.701236039391376	0.28404662003743	0.804515090210344	0.118286194921925	79.1	66.6	77.7	89.2	77.3	120.3	119.5	73.7	98	80.1	69.2	80.8	83.8	82.9	81.3	103.1	79	81.1	92.3	90.7	81.8	83.7	96.4	81.4	101.8	86.9	104	Q8WWQ0	PH-interacting protein OS=Homo sapiens OX=9606 GN=PHIP PE=1 SV=2	[K].DGPISPK.[K]	Q8WWQ0 [907-913]	Q8WWQ0 1xPhospho [S911(100)]	1xTMT6plex [N-Term]; 1xTMT6plex [K7]; 1xPhospho [S5(100)]	7	Q8WWQ0	S911	S	Q8WWQ0 | S911	0.09	0.984969976246086	7	0.082361	FALSE	NotSig	0.00657700742053842	PHIP	PHIP S911	0.00657700742053842
High	Q8WWY3	U4/U6 small nuclear ribonucleoprotein Prp31 OS=Homo sapiens OX=9606 GN=PRPF31 PE=1 SV=2	[K].QSVVYGGKSTIRDR.[S]	2	1xTMT6plex [N-Term]; 1xTMT6plex [K8]; 2xPhospho [S9(100); T10(100)]	Q8WWY3 [431-444]	Q8WWY3 2xPhospho [S439(100); T440(100)]	10	0.000658816	3.44	3.44	0.12	-0.11	-0.1	-0.1	-0.12	-0.13	-0.23	-0.16	0.09	0	0.03	0.05	0.02	0.847850536008856	0.98678375844519	0.847538947599931	0.977055896221438	0.978335547459741	0.858539963880437	0.596381637106964	0.700870928125565	0.660384183154413	0.999999999999999	0.948199257956928	0.893534853044609	0.999964897028726	90.4	98.8	97.8	88.4	105.8	100.1	98.6	105.3	104.8	115	106.5	88.6	90.7	103.8	86	102.2	93.6	89.6	93.6	95.3	85.1	96.7	105.2	95.4	96.2	89.8	95.5	Q8WWY3	U4/U6 small nuclear ribonucleoprotein Prp31 OS=Homo sapiens OX=9606 GN=PRPF31 PE=1 SV=2	[K].QSVVYGGKSTIRDR.[S]	Q8WWY3 [431-444]	Q8WWY3 2xPhospho [S439(100); T440(100)]	1xTMT6plex [N-Term]; 1xTMT6plex [K8]; 2xPhospho [S9(100); T10(100)]	10	Q8WWY3	S439	S	Q8WWY3 | S439	-0.11	0.98678375844519	10	0.000658816	FALSE	NotSig	0.00577800721197248	PRPF31	PRPF31 S439	0.00577800721197248
High	Q8WWY3	U4/U6 small nuclear ribonucleoprotein Prp31 OS=Homo sapiens OX=9606 GN=PRPF31 PE=1 SV=2	[K].QSVVYGGKSTIRDR.[S]	2	1xTMT6plex [N-Term]; 1xTMT6plex [K8]; 2xPhospho [S9(100); T10(100)]	Q8WWY3 [431-444]	Q8WWY3 2xPhospho [S439(100); T440(100)]	10	0.000658816	3.44	3.44	0.12	-0.11	-0.1	-0.1	-0.12	-0.13	-0.23	-0.16	0.09	0	0.03	0.05	0.02	0.847850536008856	0.98678375844519	0.847538947599931	0.977055896221438	0.978335547459741	0.858539963880437	0.596381637106964	0.700870928125565	0.660384183154413	0.999999999999999	0.948199257956928	0.893534853044609	0.999964897028726	90.4	98.8	97.8	88.4	105.8	100.1	98.6	105.3	104.8	115	106.5	88.6	90.7	103.8	86	102.2	93.6	89.6	93.6	95.3	85.1	96.7	105.2	95.4	96.2	89.8	95.5	Q8WWY3	U4/U6 small nuclear ribonucleoprotein Prp31 OS=Homo sapiens OX=9606 GN=PRPF31 PE=1 SV=2	[K].QSVVYGGKSTIRDR.[S]	Q8WWY3 [431-444]	Q8WWY3 2xPhospho [S439(100); T440(100)]	1xTMT6plex [N-Term]; 1xTMT6plex [K8]; 2xPhospho [S9(100); T10(100)]	10	Q8WWY3	T440	T	Q8WWY3 | T440	-0.11	0.98678375844519	10	0.000658816	FALSE	NotSig	0.00577800721197248	PRPF31	PRPF31 T440	0.00577800721197248
High	Q8WWY3	U4/U6 small nuclear ribonucleoprotein Prp31 OS=Homo sapiens OX=9606 GN=PRPF31 PE=1 SV=2	[R].SSGTASSVAFTPLQGLEIVNPQAAEK.[K]	0	1xTMT6plex [N-Term]; 1xTMT6plex [K26]; 2xPhospho [T11(100); S/T]	Q8WWY3 [445-470]	Q8WWY3 2xPhospho [T455(100); S/T]	18	1.98925e-07	6.85	6.85	-0.05	-0.04	0.04	0.04	-0.24	-0.13	0.01	0.09	-0.03	0	0.03	-0.08	-0.11	0.996674584250143	0.999702576186624	0.986818464938602	0.998905490258195	0.853006801284413	0.914851726903759	0.999996824590157	0.873263367152768	0.977357749417009	0.999999999999999	0.936299137550506	0.920242455047295	0.947289539246795	101.9	110.9	103.7	101.5	120.7	95.6	108.5	133.3	116.6	98	104.3	100	100.9	98.3	106.8	102.8	104.4	107.1	105.4	104.5	97.3	104	98.8	97.2	97.2	106.6	108.5	Q8WWY3	U4/U6 small nuclear ribonucleoprotein Prp31 OS=Homo sapiens OX=9606 GN=PRPF31 PE=1 SV=2	[R].SSGTASSVAFTPLQGLEIVNPQAAEK.[K]	Q8WWY3 [445-470]	Q8WWY3 2xPhospho [T455(100); S/T]	1xTMT6plex [N-Term]; 1xTMT6plex [K26]; 2xPhospho [T11(100); S/T]	18	Q8WWY3	T455	T	Q8WWY3 | T455	-0.04	0.999702576186624	18	1.98925e-07	FALSE	NotSig	0.000129188733791255	PRPF31	PRPF31 T455	0.000129188733791255
High	Q8WX92	Negative elongation factor B OS=Homo sapiens OX=9606 GN=NELFB PE=1 SV=1	[R].KPSPAQAAETPALELPLPSVPAPAPL.[-]	0	1xTMT6plex [K1]; 1xTMT6plex [N-Term]; 1xPhospho [S3(98.2)]	Q8WX92 [555-580]	Q8WX92 1xPhospho [S557(98.2)]	6	0.00661775	2.67	2.39	0.15	0.15	0.1	-0.02	0.09	0.05	0.01	0.19	0.22	-0.12	0.25	0.41	0.04	0.964411932251739	0.984776323296718	0.952345785182388	0.999999999999998	0.991067681883775	0.971960265993971	0.99997917632715	0.770948769977726	0.658246135065154	0.946643631731171	0.557758360652775	0.163435911297812	0.999964897028726	119.7	96.4	89.7	93.7	113	95.3	105.7	142.7	116.9	118.6	102.2	106.7	107.9	78.7	107.2	86.7	102.1	102.8	88.5	93.8	105.1	124.6	118.8	127.5	121.5	126.1	118.7	Q8WX92	Negative elongation factor B OS=Homo sapiens OX=9606 GN=NELFB PE=1 SV=1	[R].KPSPAQAAETPALELPLPSVPAPAPL.[-]	Q8WX92 [555-580]	Q8WX92 1xPhospho [S557(98.2)]	1xTMT6plex [K1]; 1xTMT6plex [N-Term]; 1xPhospho [S3(98.2)]	6	Q8WX92	S557	S	Q8WX92 | S557	0.15	0.984776323296718	6	0.00661775	FALSE	NotSig	0.00666240157267391	NELFB	NELFB S557	0.00666240157267391
High	Q8WX93	Palladin OS=Homo sapiens OX=9606 GN=PALLD PE=1 SV=3	[R].SRSRDSGDENEPIQER.[F]	2	1xTMT6plex [N-Term]; 3xPhospho [S1(100); S3(100); S6(100)]	Q8WX93 [1116-1131]	Q8WX93 3xPhospho [S1116(100); S1118(100); S1121(100)]	24	0.00125425	3.91	3.91	0.13	0.18	0.16	0.22	0.09	0.13	0.05	-0.08	-0.17	0.06	0.09	-0.01	-0.04	0.80710408387371	0.928391841808078	0.742743302723147	0.734893217124582	0.990064735806437	0.799282415439832	0.990934279778033	0.918641555666764	0.672492197214057	0.978589448354184	0.822667236900101	0.99001467881274	0.984918619192134	108.3	98	98.8	91.7	83	85.7	93.5	83.3	93.1	107.2	107.8	120.9	111.4	111.9	119.8	84.6	96.1	104.1	100.1	102.5	96.1	97.7	103.6	99.4	102.3	103	99.2	Q8WX93	Palladin OS=Homo sapiens OX=9606 GN=PALLD PE=1 SV=3	[R].SRSRDSGDENEPIQER.[F]	Q8WX93 [1116-1131]	Q8WX93 3xPhospho [S1116(100); S1118(100); S1121(100)]	1xTMT6plex [N-Term]; 3xPhospho [S1(100); S3(100); S6(100)]	24	Q8WX93	S1116	S	Q8WX93 | S1116	0.18	0.928391841808078	24	0.00125425	FALSE	NotSig	0.0322686845380729	PALLD	PALLD S1116	0.0322686845380729
High	Q8WX93	Palladin OS=Homo sapiens OX=9606 GN=PALLD PE=1 SV=3	[R].SRSRDSGDENEPIQER.[F]	2	1xTMT6plex [N-Term]; 3xPhospho [S1(100); S3(100); S6(100)]	Q8WX93 [1116-1131]	Q8WX93 3xPhospho [S1116(100); S1118(100); S1121(100)]	24	0.00125425	3.91	3.91	0.13	0.18	0.16	0.22	0.09	0.13	0.05	-0.08	-0.17	0.06	0.09	-0.01	-0.04	0.80710408387371	0.928391841808078	0.742743302723147	0.734893217124582	0.990064735806437	0.799282415439832	0.990934279778033	0.918641555666764	0.672492197214057	0.978589448354184	0.822667236900101	0.99001467881274	0.984918619192134	108.3	98	98.8	91.7	83	85.7	93.5	83.3	93.1	107.2	107.8	120.9	111.4	111.9	119.8	84.6	96.1	104.1	100.1	102.5	96.1	97.7	103.6	99.4	102.3	103	99.2	Q8WX93	Palladin OS=Homo sapiens OX=9606 GN=PALLD PE=1 SV=3	[R].SRSRDSGDENEPIQER.[F]	Q8WX93 [1116-1131]	Q8WX93 3xPhospho [S1116(100); S1118(100); S1121(100)]	1xTMT6plex [N-Term]; 3xPhospho [S1(100); S3(100); S6(100)]	24	Q8WX93	S1118	S	Q8WX93 | S1118	0.18	0.928391841808078	24	0.00125425	FALSE	NotSig	0.0322686845380729	PALLD	PALLD S1118	0.0322686845380729
High	Q8WX93	Palladin OS=Homo sapiens OX=9606 GN=PALLD PE=1 SV=3	[R].SRDSGDENEPIQER.[F]	1	1xTMT6plex [N-Term]; 1xPhospho [S4(100)]	Q8WX93 [1118-1131]	Q8WX93 1xPhospho [S1121(100)]	6	6.25284e-07	5.93	5.93	-0.31	-0.27	-0.31	-0.4	-0.17	0.06	0.03	0.13	-0.13	-0.09	0.31	0.17	-0.23	0.45274379421663	0.7922124364736	0.500340339076059	0.398136432716643	0.987426387724711	0.97451147859959	0.999008783140879	0.849717823147144	0.870647099004579	0.981459129607304	0.57517860687864	0.779730474281625	0.846115985600155	122.6	157.4	100.1	108.1	207.1	83.9	103.9	204	84.4	99.1	98.9	109.4	103.3	101.4	99.4	83.6	96	87.3	82.1	79	84.8	100.5	92.6	85.9	88.1	122	108.4	Q8WX93	Palladin OS=Homo sapiens OX=9606 GN=PALLD PE=1 SV=3	[R].SRDSGDENEPIQER.[F]	Q8WX93 [1118-1131]	Q8WX93 1xPhospho [S1121(100)]	1xTMT6plex [N-Term]; 1xPhospho [S4(100)]	6	Q8WX93	S1121	S	Q8WX93 | S1121	-0.27	0.7922124364736	6	6.25284e-07	FALSE	NotSig	0.101158344146489	PALLD	PALLD S1121	0.101158344146489
High	Q8WX93	Palladin OS=Homo sapiens OX=9606 GN=PALLD PE=1 SV=3	[R].AIADSETEDFDSEK.[E]	0	1xTMT6plex [N-Term]; 1xTMT6plex [K14]; 2xPhospho [S5(90.3); S12(100)]	Q8WX93 [49-62]	Q8WX93 2xPhospho [S53(90.3); S60(100)]	8	0.152399	3.07	3.07	0.04	0.11	0.16	0.17	-0.13	0.08	0.07	0.16	-0.12	0.01	0.32	0.1	-0.21	0.986639534108572	0.98678375844519	0.797420433827683	0.903260502481537	0.977342394773749	0.927667305294327	0.989316773412111	0.639490638451372	0.825663180092764	0.999218310754011	0.25045274796892	0.813694463873769	0.396268479262208	98.2	94.5	95.7	78.4	78.6	107.1	111.3	96.6	103.7	98.4	109.1	98.1	103.5	103.1	93.9	105.5	87.7	85.1	88.2	93.1	83.6	100.5	94.8	90.4	110.5	95.2	109.6	Q8WX93	Palladin OS=Homo sapiens OX=9606 GN=PALLD PE=1 SV=3	[R].AIADSETEDFDSEK.[E]	Q8WX93 [49-62]	Q8WX93 2xPhospho [S53(90.3); S60(100)]	1xTMT6plex [N-Term]; 1xTMT6plex [K14]; 2xPhospho [S5(90.3); S12(100)]	8	Q8WX93	S53	S	Q8WX93 | S53	0.11	0.98678375844519	8	0.152399	FALSE	NotSig	0.00577800721197248	PALLD	PALLD S53	0.00577800721197248
High	Q8WX93	Palladin OS=Homo sapiens OX=9606 GN=PALLD PE=1 SV=3	[R].AIADSETEDFDSEK.[E]	0	1xTMT6plex [N-Term]; 1xTMT6plex [K14]; 2xPhospho [S5(90.3); S12(100)]	Q8WX93 [49-62]	Q8WX93 2xPhospho [S53(90.3); S60(100)]	8	0.152399	3.07	3.07	0.04	0.11	0.16	0.17	-0.13	0.08	0.07	0.16	-0.12	0.01	0.32	0.1	-0.21	0.986639534108572	0.98678375844519	0.797420433827683	0.903260502481537	0.977342394773749	0.927667305294327	0.989316773412111	0.639490638451372	0.825663180092764	0.999218310754011	0.25045274796892	0.813694463873769	0.396268479262208	98.2	94.5	95.7	78.4	78.6	107.1	111.3	96.6	103.7	98.4	109.1	98.1	103.5	103.1	93.9	105.5	87.7	85.1	88.2	93.1	83.6	100.5	94.8	90.4	110.5	95.2	109.6	Q8WX93	Palladin OS=Homo sapiens OX=9606 GN=PALLD PE=1 SV=3	[R].AIADSETEDFDSEK.[E]	Q8WX93 [49-62]	Q8WX93 2xPhospho [S53(90.3); S60(100)]	1xTMT6plex [N-Term]; 1xTMT6plex [K14]; 2xPhospho [S5(90.3); S12(100)]	8	Q8WX93	S60	S	Q8WX93 | S60	0.11	0.98678375844519	8	0.152399	FALSE	NotSig	0.00577800721197248	PALLD	PALLD S60	0.00577800721197248
High	Q8WX93	Palladin OS=Homo sapiens OX=9606 GN=PALLD PE=1 SV=3	[K].SLPTPAVLLSPTK.[E]	0	1xTMT6plex [N-Term]; 1xTMT6plex [K13]; 1xPhospho [S10(100)]	Q8WX93 [632-644]	Q8WX93 1xPhospho [S641(100)]	6	1.76197e-05	5.54	5.54	-0.01	0	0.14	0	-0.03	0.14	0.01	0.07	-0.11	-0.14	0.37	0.33	-0.17	0.999993504563087	1	0.88936247853396	0.999999999999998	0.999995032976495	0.895429352674373	0.99997917632715	0.90198562313136	0.873802143123838	0.898233142399874	0.289621915008263	0.315785883404749	0.839699999750102	101.9	111.7	111.4	81.8	87.4	73.8	105.1	98.5	107	93.8	116.9	110.6	108	115.5	111.3	82.1	92.1	90	81.9	80.7	95.3	107.8	99.3	102.9	116	126.3	109.8	Q8WX93	Palladin OS=Homo sapiens OX=9606 GN=PALLD PE=1 SV=3	[K].SLPTPAVLLSPTK.[E]	Q8WX93 [632-644]	Q8WX93 1xPhospho [S641(100)]	1xTMT6plex [N-Term]; 1xTMT6plex [K13]; 1xPhospho [S10(100)]	6	Q8WX93	S641	S	Q8WX93 | S641	0	1	6	1.76197e-05	FALSE	NotSig	0	PALLD	PALLD S641	0
High	Q8WX93	Palladin OS=Homo sapiens OX=9606 GN=PALLD PE=1 SV=3	[R].IASDEEIQGTK.[D]	0	1xTMT6plex [N-Term]; 1xTMT6plex [K11]; 1xPhospho [S3(100)]	Q8WX93 [891-901]	Q8WX93 1xPhospho [S893(100)]	10	0.00338059	3.83	3.83	-0.03	-0.05	0.15	0.12	0.15	0.1	-0.03	-0.3	-0.22	-0.04	-0.32	-0.23	0.05	0.997434369756478	0.998024753222859	0.827473919041828	0.983590570058927	0.965511465765538	0.945966814704794	0.999670073787776	0.413367155294115	0.656280916890003	0.995641976558688	0.381891224865754	0.596903352766161	0.999964897028726	113.8	114.3	105.2	106.8	101.7	98.1	84.7	81	88	108.1	122.2	111.8	107.6	109.6	113.7	101.4	113.2	120.8	106.5	117.2	110.4	87	102	94.3	90.7	108.3	90.9	Q8WX93	Palladin OS=Homo sapiens OX=9606 GN=PALLD PE=1 SV=3	[R].IASDEEIQGTK.[D]	Q8WX93 [891-901]	Q8WX93 1xPhospho [S893(100)]	1xTMT6plex [N-Term]; 1xTMT6plex [K11]; 1xPhospho [S3(100)]	10	Q8WX93	S893	S	Q8WX93 | S893	-0.05	0.998024753222859	10	0.00338059	FALSE	NotSig	0.000858687114651284	PALLD	PALLD S893	0.000858687114651284
High	Q8WX93	Palladin OS=Homo sapiens OX=9606 GN=PALLD PE=1 SV=3	[R].SPVDESGDEVQYGDVPVENGMAPFFEMK.[L]	0	1xTMT6plex [N-Term]; 1xTMT6plex [K28]; 1xPhospho [S6(92)]	Q8WX93 [979-1006]	Q8WX93 1xPhospho [S984(92)]	12	8.14304e-06	5.25	5.25	-0.02	0.15	-0.22	-0.09	0.05	0.02	0.17	0.21	0.07	0.13	0.32	0.22	0.03	0.999368542756519	0.965221624014215	0.75744257170189	0.994000750041984	0.996361566886197	0.992322255545961	0.921471841901466	0.735667733883375	0.904981872752437	0.900507406816909	0.497291662255342	0.667876498779052	0.999964897028726	104.4	129.6	100.4	111.4	114.8	86.5	117.5	116	123.9	103	103	109.9	115.8	92.2	122.5	83.8	96.5	95.6	102.7	104.6	117.2	114.7	121.9	123.3	115.6	119.9	119.3	Q8WX93	Palladin OS=Homo sapiens OX=9606 GN=PALLD PE=1 SV=3	[R].SPVDESGDEVQYGDVPVENGMAPFFEMK.[L]	Q8WX93 [979-1006]	Q8WX93 1xPhospho [S984(92)]	1xTMT6plex [N-Term]; 1xTMT6plex [K28]; 1xPhospho [S6(92)]	12	Q8WX93	S984	S	Q8WX93 | S984	0.15	0.965221624014215	12	8.14304e-06	FALSE	NotSig	0.0153729570856169	PALLD	PALLD S984	0.0153729570856169
High	Q8WXA9	Splicing regulatory glutamine/lysine-rich protein 1 OS=Homo sapiens OX=9606 GN=SREK1 PE=1 SV=1	[R].KSSRSPSPR.[S]	2	1xTMT6plex [K1]; 1xTMT6plex [N-Term]; 3xPhospho [S3(99.7); S5(100); S7(100)]	Q8WXA9 [402-410]	Q8WXA9 3xPhospho [S404(99.7); S406(100); S408(100)]	6	0.0186332	2.26	2.4	-0.02	-0.05	-0.04	-0.03	-0.08	0.03	-0.04	0.09	0.01	0.02	0.1	-0.03	-0.11	0.999993504563087	0.997573514656064	0.973900837935006	0.999277145134958	0.993572095689053	0.978560477427656	0.995155704055511	0.858979846963197	0.972782455791784	0.999218310754011	0.842059994412094	0.963951555069261	0.924441717227995	101.7	101.7	109.5	104.2	103.2	98.7	94.1	104.7	105.8	100.1	102.9	100.4	96.8	98	104.3	100	103.2	98.2	101.1	98.1	101.7	99	97.4	108.8	96.8	107.2	107.2	Q8WXA9	Splicing regulatory glutamine/lysine-rich protein 1 OS=Homo sapiens OX=9606 GN=SREK1 PE=1 SV=1	[R].KSSRSPSPR.[S]	Q8WXA9 [402-410]	Q8WXA9 3xPhospho [S404(99.7); S406(100); S408(100)]	1xTMT6plex [K1]; 1xTMT6plex [N-Term]; 3xPhospho [S3(99.7); S5(100); S7(100)]	6	Q8WXA9	S404	S	Q8WXA9 | S404	-0.05	0.997573514656064	6	0.0186332	FALSE	NotSig	0.0010550897935624	SREK1	SREK1 S404	0.0010550897935624
High	Q8WXA9	Splicing regulatory glutamine/lysine-rich protein 1 OS=Homo sapiens OX=9606 GN=SREK1 PE=1 SV=1	[R].KSSRSPSPR.[S]	2	1xTMT6plex [K1]; 1xTMT6plex [N-Term]; 3xPhospho [S3(99.7); S5(100); S7(100)]	Q8WXA9 [402-410]	Q8WXA9 3xPhospho [S404(99.7); S406(100); S408(100)]	6	0.0186332	2.26	2.4	-0.02	-0.05	-0.04	-0.03	-0.08	0.03	-0.04	0.09	0.01	0.02	0.1	-0.03	-0.11	0.999993504563087	0.997573514656064	0.973900837935006	0.999277145134958	0.993572095689053	0.978560477427656	0.995155704055511	0.858979846963197	0.972782455791784	0.999218310754011	0.842059994412094	0.963951555069261	0.924441717227995	101.7	101.7	109.5	104.2	103.2	98.7	94.1	104.7	105.8	100.1	102.9	100.4	96.8	98	104.3	100	103.2	98.2	101.1	98.1	101.7	99	97.4	108.8	96.8	107.2	107.2	Q8WXA9	Splicing regulatory glutamine/lysine-rich protein 1 OS=Homo sapiens OX=9606 GN=SREK1 PE=1 SV=1	[R].KSSRSPSPR.[S]	Q8WXA9 [402-410]	Q8WXA9 3xPhospho [S404(99.7); S406(100); S408(100)]	1xTMT6plex [K1]; 1xTMT6plex [N-Term]; 3xPhospho [S3(99.7); S5(100); S7(100)]	6	Q8WXA9	S406	S	Q8WXA9 | S406	-0.05	0.997573514656064	6	0.0186332	FALSE	NotSig	0.0010550897935624	SREK1	SREK1 S406	0.0010550897935624
High	Q8WXA9	Splicing regulatory glutamine/lysine-rich protein 1 OS=Homo sapiens OX=9606 GN=SREK1 PE=1 SV=1	[R].KSSRSPSPR.[S]	2	1xTMT6plex [K1]; 1xTMT6plex [N-Term]; 3xPhospho [S3(99.7); S5(100); S7(100)]	Q8WXA9 [402-410]	Q8WXA9 3xPhospho [S404(99.7); S406(100); S408(100)]	6	0.0186332	2.26	2.4	-0.02	-0.05	-0.04	-0.03	-0.08	0.03	-0.04	0.09	0.01	0.02	0.1	-0.03	-0.11	0.999993504563087	0.997573514656064	0.973900837935006	0.999277145134958	0.993572095689053	0.978560477427656	0.995155704055511	0.858979846963197	0.972782455791784	0.999218310754011	0.842059994412094	0.963951555069261	0.924441717227995	101.7	101.7	109.5	104.2	103.2	98.7	94.1	104.7	105.8	100.1	102.9	100.4	96.8	98	104.3	100	103.2	98.2	101.1	98.1	101.7	99	97.4	108.8	96.8	107.2	107.2	Q8WXA9	Splicing regulatory glutamine/lysine-rich protein 1 OS=Homo sapiens OX=9606 GN=SREK1 PE=1 SV=1	[R].KSSRSPSPR.[S]	Q8WXA9 [402-410]	Q8WXA9 3xPhospho [S404(99.7); S406(100); S408(100)]	1xTMT6plex [K1]; 1xTMT6plex [N-Term]; 3xPhospho [S3(99.7); S5(100); S7(100)]	6	Q8WXA9	S408	S	Q8WXA9 | S408	-0.05	0.997573514656064	6	0.0186332	FALSE	NotSig	0.0010550897935624	SREK1	SREK1 S408	0.0010550897935624
High	Q8WXA9	Splicing regulatory glutamine/lysine-rich protein 1 OS=Homo sapiens OX=9606 GN=SREK1 PE=1 SV=1	[K].SSNDRDGK.[E]	1	1xTMT6plex [N-Term]; 1xTMT6plex [K8]; 1xPhospho [S2(92.8)]	Q8WXA9 [441-448]	Q8WXA9 1xPhospho [S442(92.8)]	3	0.0902769	2.22	2.22	-0.04	-0.29	-0.36	-0.15	0.1	0.3	-0.25	0.08	0.13	0.21	0.12	-0.29	-0.2	0.997434369756478	0.829156165012176	0.346508317865144	0.983666117337321	0.988938106843428	0.499890107640442	0.70359019828181	0.91158321697771	0.854331816304936	0.712123308169823	0.864422591783139	0.540206765604335	0.725706886206259	90.9	97.3	112.2	106.7	121.3	117.9	81.3	110.3	79.3	112	83.6	94.7	79.6	76.8	89.6	109.5	87.8	91.9	100.8	113.7	106.4	87	80.8	89.2	95.2	99.8	102.8	Q8WXA9	Splicing regulatory glutamine/lysine-rich protein 1 OS=Homo sapiens OX=9606 GN=SREK1 PE=1 SV=1	[K].SSNDRDGK.[E]	Q8WXA9 [441-448]	Q8WXA9 1xPhospho [S442(92.8)]	1xTMT6plex [N-Term]; 1xTMT6plex [K8]; 1xPhospho [S2(92.8)]	3	Q8WXA9	S442	S	Q8WXA9 | S442	-0.29	0.829156165012176	3	0.0902769	FALSE	NotSig	0.0813636658118231	SREK1	SREK1 S442	0.0813636658118231
High	Q8WXD9; Q8WXE0	Caskin-1 OS=Homo sapiens OX=9606 GN=CASKIN1 PE=1 SV=1 Caskin-2 OS=Homo sapiens OX=9606 GN=CASKIN2 PE=1 SV=2	[K].LLGSTK.[KR]	0	1xTMT6plex [N-Term]; 1xTMT6plex [K6]; 1xPhospho [S4(99.9)]	Q8WXD9 [33-38]; Q8WXE0 [33-38]	Q8WXD9 1xPhospho [S36(99.9)]; Q8WXE0 1xPhospho [S36(99.9)]	4	0.186084	2.01	NA	0.26	0.37	0.05	0.35	0.57	0.24	0.11	-0.13	0.09	0.3	0.16	0.19	0.33	0.0221496347071724	0.138006860687967	0.982970145239835	0.399669995896524	0.0221969162481253	0.423658052307724	0.946094885409412	0.802213912278284	0.721561248737375	0.0209257929882559	0.681548636077557	0.436173583560714	0.0517272638663125	84.2	84.3	87.6	85.9	76.5	80.2	74.1	78.6	92.5	101.1	104.1	95.7	101.3	109.3	112.6	78.4	83	100.6	100.2	102	103.8	116.3	122.9	99.6	103.1	92.5	87.1	Q8WXD9; Q8WXE0	Caskin-1 OS=Homo sapiens OX=9606 GN=CASKIN1 PE=1 SV=1 Caskin-2 OS=Homo sapiens OX=9606 GN=CASKIN2 PE=1 SV=2	[K].LLGSTK.[KR]	Q8WXD9 [33-38]; Q8WXE0 [33-38]	Q8WXD9 1xPhospho [S36(99.9)]; Q8WXE0 1xPhospho [S36(99.9)]	1xTMT6plex [N-Term]; 1xTMT6plex [K6]; 1xPhospho [S4(99.9)]	4	Q8WXD9	S36	S	Q8WXD9 | S36	0.37	0.138006860687967	4	0.186084	FALSE	NotSig	0.860099323128734	CASKIN1	CASKIN1 S36	0.860099323128734
High	Q8WXD9; Q8WXE0	Caskin-1 OS=Homo sapiens OX=9606 GN=CASKIN1 PE=1 SV=1 Caskin-2 OS=Homo sapiens OX=9606 GN=CASKIN2 PE=1 SV=2	[K].LLGSTK.[KR]	0	1xTMT6plex [N-Term]; 1xTMT6plex [K6]; 1xPhospho [S4(99.9)]	Q8WXD9 [33-38]; Q8WXE0 [33-38]	Q8WXD9 1xPhospho [S36(99.9)]; Q8WXE0 1xPhospho [S36(99.9)]	4	0.186084	2.01	NA	0.26	0.37	0.05	0.35	0.57	0.24	0.11	-0.13	0.09	0.3	0.16	0.19	0.33	0.0221496347071724	0.138006860687967	0.982970145239835	0.399669995896524	0.0221969162481253	0.423658052307724	0.946094885409412	0.802213912278284	0.721561248737375	0.0209257929882559	0.681548636077557	0.436173583560714	0.0517272638663125	84.2	84.3	87.6	85.9	76.5	80.2	74.1	78.6	92.5	101.1	104.1	95.7	101.3	109.3	112.6	78.4	83	100.6	100.2	102	103.8	116.3	122.9	99.6	103.1	92.5	87.1	Q8WXD9; Q8WXE0	Caskin-1 OS=Homo sapiens OX=9606 GN=CASKIN1 PE=1 SV=1 Caskin-2 OS=Homo sapiens OX=9606 GN=CASKIN2 PE=1 SV=2	[K].LLGSTK.[KR]	Q8WXD9 [33-38]; Q8WXE0 [33-38]	Q8WXD9 1xPhospho [S36(99.9)]; Q8WXE0 1xPhospho [S36(99.9)]	1xTMT6plex [N-Term]; 1xTMT6plex [K6]; 1xPhospho [S4(99.9)]	4	Q8WXE0	S36	S	Q8WXE0 | S36	0.37	0.138006860687967	4	0.186084	FALSE	NotSig	0.860099323128734	CASKIN1	CASKIN1 S36	0.860099323128734
High	Q8WXE0	Caskin-2 OS=Homo sapiens OX=9606 GN=CASKIN2 PE=1 SV=2	[R].VGLSPDSPAGDRNSVGSEGSVGSIR.[S]	1	1xTMT6plex [N-Term]; 2xPhospho [S7(100); S14(98.6)]	Q8WXE0 [390-414]	Q8WXE0 2xPhospho [S396(100); S403(98.6)]	24	6.90625e-06	6.07	6.07	0	0	0.04	0.18	-0.1	-0.07	0	-0.34	-0.38	0.14	-0.05	-0.22	-0.04	0.998078837288479	1	0.985953001091785	0.900449179369126	0.987774028229619	0.976834775133884	0.999996824590157	0.31184482506033	0.167878382195879	0.766724583695257	0.941919629188359	0.445894672250918	0.997153453473451	118.4	120	118.9	94.5	123.2	90	98.2	120.7	93.6	119.2	120.8	107.9	94.2	119	119.3	97.3	101.5	95	100.2	108.8	106.9	90.9	92	91.5	93.8	100.3	89.3	Q8WXE0	Caskin-2 OS=Homo sapiens OX=9606 GN=CASKIN2 PE=1 SV=2	[R].VGLSPDSPAGDRNSVGSEGSVGSIR.[S]	Q8WXE0 [390-414]	Q8WXE0 2xPhospho [S396(100); S403(98.6)]	1xTMT6plex [N-Term]; 2xPhospho [S7(100); S14(98.6)]	24	Q8WXE0	S396	S	Q8WXE0 | S396	0	1	24	6.90625e-06	FALSE	NotSig	0	CASKIN2	CASKIN2 S396	0
High	Q8WXE0	Caskin-2 OS=Homo sapiens OX=9606 GN=CASKIN2 PE=1 SV=2	[R].VGLSPDSPAGDRNSVGSEGSVGSIR.[S]	1	1xTMT6plex [N-Term]; 3xPhospho [S14(99.9); S17(99.9); S20(99.9)]	Q8WXE0 [390-414]	Q8WXE0 3xPhospho [S403(99.9); S406(99.9); S409(99.9)]	19	4.70748e-05	5.32	5.32	-0.04	-0.25	-0.04	-0.07	-0.17	-0.16	-0.21	-0.24	-0.04	-0.03	-0.34	-0.32	-0.01	0.99684315520303	0.907034594120207	0.984027872143204	0.990810345111742	0.974529757225722	0.896144519112157	0.758775217645781	0.657168743243984	0.965368579158044	0.999999999999999	0.321962038312841	0.32875226778339	0.999964897028726	100.5	123.6	89.2	107.4	137.9	106.4	92	99.5	92.4	90.7	97.6	103.9	84.6	77.6	88.5	103.5	104.4	107.3	112.2	82.8	102.5	84	76.8	82.2	73.9	90.7	82.7	Q8WXE0	Caskin-2 OS=Homo sapiens OX=9606 GN=CASKIN2 PE=1 SV=2	[R].VGLSPDSPAGDRNSVGSEGSVGSIR.[S]	Q8WXE0 [390-414]	Q8WXE0 3xPhospho [S403(99.9); S406(99.9); S409(99.9)]	1xTMT6plex [N-Term]; 3xPhospho [S14(99.9); S17(99.9); S20(99.9)]	19	Q8WXE0	S403	S	Q8WXE0 | S403	-0.25	0.907034594120207	19	4.70748e-05	FALSE	NotSig	0.0423761487182932	CASKIN2	CASKIN2 S403	0.0423761487182932
High	Q8WXE0	Caskin-2 OS=Homo sapiens OX=9606 GN=CASKIN2 PE=1 SV=2	[R].VGLSPDSPAGDRNSVGSEGSVGSIR.[S]	1	1xTMT6plex [N-Term]; 3xPhospho [S14(99.9); S17(99.9); S20(99.9)]	Q8WXE0 [390-414]	Q8WXE0 3xPhospho [S403(99.9); S406(99.9); S409(99.9)]	19	4.70748e-05	5.32	5.32	-0.04	-0.25	-0.04	-0.07	-0.17	-0.16	-0.21	-0.24	-0.04	-0.03	-0.34	-0.32	-0.01	0.99684315520303	0.907034594120207	0.984027872143204	0.990810345111742	0.974529757225722	0.896144519112157	0.758775217645781	0.657168743243984	0.965368579158044	0.999999999999999	0.321962038312841	0.32875226778339	0.999964897028726	100.5	123.6	89.2	107.4	137.9	106.4	92	99.5	92.4	90.7	97.6	103.9	84.6	77.6	88.5	103.5	104.4	107.3	112.2	82.8	102.5	84	76.8	82.2	73.9	90.7	82.7	Q8WXE0	Caskin-2 OS=Homo sapiens OX=9606 GN=CASKIN2 PE=1 SV=2	[R].VGLSPDSPAGDRNSVGSEGSVGSIR.[S]	Q8WXE0 [390-414]	Q8WXE0 3xPhospho [S403(99.9); S406(99.9); S409(99.9)]	1xTMT6plex [N-Term]; 3xPhospho [S14(99.9); S17(99.9); S20(99.9)]	19	Q8WXE0	S406	S	Q8WXE0 | S406	-0.25	0.907034594120207	19	4.70748e-05	FALSE	NotSig	0.0423761487182932	CASKIN2	CASKIN2 S406	0.0423761487182932
High	Q8WXE0	Caskin-2 OS=Homo sapiens OX=9606 GN=CASKIN2 PE=1 SV=2	[R].VGLSPDSPAGDRNSVGSEGSVGSIR.[S]	1	1xTMT6plex [N-Term]; 3xPhospho [S14(99.9); S17(99.9); S20(99.9)]	Q8WXE0 [390-414]	Q8WXE0 3xPhospho [S403(99.9); S406(99.9); S409(99.9)]	19	4.70748e-05	5.32	5.32	-0.04	-0.25	-0.04	-0.07	-0.17	-0.16	-0.21	-0.24	-0.04	-0.03	-0.34	-0.32	-0.01	0.99684315520303	0.907034594120207	0.984027872143204	0.990810345111742	0.974529757225722	0.896144519112157	0.758775217645781	0.657168743243984	0.965368579158044	0.999999999999999	0.321962038312841	0.32875226778339	0.999964897028726	100.5	123.6	89.2	107.4	137.9	106.4	92	99.5	92.4	90.7	97.6	103.9	84.6	77.6	88.5	103.5	104.4	107.3	112.2	82.8	102.5	84	76.8	82.2	73.9	90.7	82.7	Q8WXE0	Caskin-2 OS=Homo sapiens OX=9606 GN=CASKIN2 PE=1 SV=2	[R].VGLSPDSPAGDRNSVGSEGSVGSIR.[S]	Q8WXE0 [390-414]	Q8WXE0 3xPhospho [S403(99.9); S406(99.9); S409(99.9)]	1xTMT6plex [N-Term]; 3xPhospho [S14(99.9); S17(99.9); S20(99.9)]	19	Q8WXE0	S409	S	Q8WXE0 | S409	-0.25	0.907034594120207	19	4.70748e-05	FALSE	NotSig	0.0423761487182932	CASKIN2	CASKIN2 S409	0.0423761487182932
High	Q8WXE0	Caskin-2 OS=Homo sapiens OX=9606 GN=CASKIN2 PE=1 SV=2	[R].VGLSPDSPAGDRNSVGSEGSVGSIR.[S]	1	1xTMT6plex [N-Term]; 4xPhospho [S14(100); S17(100); S20(100); S23(100)]	Q8WXE0 [390-414]	Q8WXE0 4xPhospho [S403(100); S406(100); S409(100); S412(100)]	22	0.000231703	5.27	5.27	0.04	-0.03	0.07	-0.21	-0.1	-0.06	-0.08	-0.21	-0.16	-0.28	-0.46	-0.22	-0.03	0.988928269763011	0.999702576186624	0.972333054804719	0.787082250901421	0.991067681883775	0.976834775133884	0.987036293158644	0.658486784447238	0.78047629744781	0.121966568523804	0.0866685173973541	0.590771809729303	0.997153453473451	95.8	116.8	99	116.3	134.8	101.6	91.2	101.4	92.5	91.5	102.1	111.3	101.4	90.8	96.8	92	129.2	121.9	93	100.4	107.6	87.2	78.5	86.4	88.5	95.9	84.3	Q8WXE0	Caskin-2 OS=Homo sapiens OX=9606 GN=CASKIN2 PE=1 SV=2	[R].VGLSPDSPAGDRNSVGSEGSVGSIR.[S]	Q8WXE0 [390-414]	Q8WXE0 4xPhospho [S403(100); S406(100); S409(100); S412(100)]	1xTMT6plex [N-Term]; 4xPhospho [S14(100); S17(100); S20(100); S23(100)]	22	Q8WXE0	S412	S	Q8WXE0 | S412	-0.03	0.999702576186624	22	0.000231703	FALSE	NotSig	0.000129188733791255	CASKIN2	CASKIN2 S412	0.000129188733791255
High	Q8WXE0	Caskin-2 OS=Homo sapiens OX=9606 GN=CASKIN2 PE=1 SV=2	[R].SGEQIFTQDVRPEQLLEGK.[D]	0	1xTMT6plex [N-Term]; 1xTMT6plex [K19]; 1xPhospho [S1(100)]	Q8WXE0 [471-489]	Q8WXE0 1xPhospho [S471(100)]	14	0.000121388	3.19	3.19	-0.07	-0.2	-0.07	0.02	-0.06	-0.11	-0.12	-0.2	-0.02	0.09	-0.27	-0.3	0.06	0.986639534108572	0.920346492172127	0.969076351263434	0.999277145134958	0.995009667369725	0.924107525120259	0.948376596183827	0.674257554960186	0.984930626206371	0.95887681711751	0.431766884059054	0.297668964224524	0.997153453473451	106.3	94.7	105.3	109.4	113	110.3	97.4	90.7	94.3	105.9	100.2	95.6	96.1	88.9	91.9	112.2	105.2	102.8	94.1	111.8	118.9	84.9	90.7	95	103	87.2	81.9	Q8WXE0	Caskin-2 OS=Homo sapiens OX=9606 GN=CASKIN2 PE=1 SV=2	[R].SGEQIFTQDVRPEQLLEGK.[D]	Q8WXE0 [471-489]	Q8WXE0 1xPhospho [S471(100)]	1xTMT6plex [N-Term]; 1xTMT6plex [K19]; 1xPhospho [S1(100)]	14	Q8WXE0	S471	S	Q8WXE0 | S471	-0.2	0.920346492172127	14	0.000121388	FALSE	NotSig	0.0360486386234396	CASKIN2	CASKIN2 S471	0.0360486386234396
High	Q8WXE0	Caskin-2 OS=Homo sapiens OX=9606 GN=CASKIN2 PE=1 SV=2	[R].SPSQESIGAR.[S]	0	1xTMT6plex [N-Term]; 1xPhospho [S1(99.7)]	Q8WXE0 [695-704]	Q8WXE0 1xPhospho [S695(99.7)]	14	0.00125775	3.19	3.25	-0.14	-0.2	-0.09	0.02	-0.01	-0.15	-0.06	0.03	0.24	0.12	0.05	0.09	0.15	0.955413444604083	0.950280464032153	0.94082228751038	0.999277145134958	0.999995032976495	0.91497672653549	0.990934279778033	0.965450815978136	0.598927988638865	0.896434819154033	0.928042423340658	0.848593164726916	0.935847487937628	96.7	96.9	99	92.3	94.8	91.5	106.8	100	85.4	87.8	88.1	93	88.7	84.2	82.4	97.2	83.1	86.6	95.4	88.7	93.9	97.8	106	99.6	91.6	90	89.7	Q8WXE0	Caskin-2 OS=Homo sapiens OX=9606 GN=CASKIN2 PE=1 SV=2	[R].SPSQESIGAR.[S]	Q8WXE0 [695-704]	Q8WXE0 1xPhospho [S695(99.7)]	1xTMT6plex [N-Term]; 1xPhospho [S1(99.7)]	14	Q8WXE0	S695	S	Q8WXE0 | S695	-0.2	0.950280464032153	14	0.00125775	FALSE	NotSig	0.0221481989161353	CASKIN2	CASKIN2 S695	0.0221481989161353
High	Q8WXE0	Caskin-2 OS=Homo sapiens OX=9606 GN=CASKIN2 PE=1 SV=2	[R].SRGSGHSQEQPAPQPSGGDPSPPQER.[N]	1	1xTMT6plex [N-Term]; 2xPhospho [S1(93.9); S]	Q8WXE0 [705-730]	Q8WXE0 2xPhospho [S705(93.9); S]	12	7.95217e-06	4.68	4.51	-0.34	0.08	-0.13	-0.28	-0.06	-0.09	0.42	1.24	0.86	-0.16	0.55	0.75	0.04	0.844601124491306	0.997573514656064	0.96432212155419	0.967060639376801	0.999995032976495	0.976834775133884	0.68330636427496	0.00505926815869865	0.0981574318590934	0.991077564218639	0.442988495589229	0.219207473680226	0.999964897028726	91.8	113.7	95.8	142.3	117	133	197.5	190.5	188	75.7	68	106.4	112	100.9	101.1	118.9	121.7	124	123	109.2	81.6	186.7	140.8	183.3	228.6	170.4	178.4	Q8WXE0	Caskin-2 OS=Homo sapiens OX=9606 GN=CASKIN2 PE=1 SV=2	[R].SRGSGHSQEQPAPQPSGGDPSPPQER.[N]	Q8WXE0 [705-730]	Q8WXE0 2xPhospho [S705(93.9); S]	1xTMT6plex [N-Term]; 2xPhospho [S1(93.9); S]	12	Q8WXE0	S705	S	Q8WXE0 | S705	0.08	0.997573514656064	12	7.95217e-06	FALSE	NotSig	0.0010550897935624	CASKIN2	CASKIN2 S705	0.0010550897935624
High	Q8WXE0	Caskin-2 OS=Homo sapiens OX=9606 GN=CASKIN2 PE=1 SV=2	[R].SHSLSRPGPTEGDAEGEAEGPVGSTLGSYATLTR.[R]	0	1xTMT6plex [N-Term]; 1xPhospho [S5(97.1)]	Q8WXE0 [798-831]	Q8WXE0 1xPhospho [S802(97.1)]	3	6.72718e-08	5.61	NA	0.47	0.04	0.29	0.14	-0.3	-0.26	-0.43	0.07	0.46	-0.15	-0.09	0.02	-0.04	0.273437093998459	0.999400882079788	0.63562645298803	0.961797172088942	0.956454431805425	0.839718058097159	0.632373302054484	0.959247069551023	0.501693988767408	0.969619125310975	0.945583699784726	0.989560731612334	0.999964897028726	68.5	111.4	80	88.1	155.2	101.2	84.6	169	139.1	110.8	118.5	69.2	72.6	82.1	82	124.2	123.7	98.6	107.1	111.8	126.4	104.6	113	124.7	116	125.3	101.9	Q8WXE0	Caskin-2 OS=Homo sapiens OX=9606 GN=CASKIN2 PE=1 SV=2	[R].SHSLSRPGPTEGDAEGEAEGPVGSTLGSYATLTR.[R]	Q8WXE0 [798-831]	Q8WXE0 1xPhospho [S802(97.1)]	1xTMT6plex [N-Term]; 1xPhospho [S5(97.1)]	3	Q8WXE0	S802	S	Q8WXE0 | S802	0.04	0.999400882079788	3	6.72718e-08	FALSE	NotSig	0.000260271581229158	CASKIN2	CASKIN2 S802	0.000260271581229158
High	Q8WXE0	Caskin-2 OS=Homo sapiens OX=9606 GN=CASKIN2 PE=1 SV=2	[R].TSPSVTPTPAR.[G]	0	1xTMT6plex [N-Term]; 1xPhospho [S2(91.2)]	Q8WXE0 [841-851]	Q8WXE0 1xPhospho [S842(91.2)]	6	0.00171814	2.77	2.42	-0.02	-0.11	-0.11	0.07	0.15	0.15	-0.08	-0.05	0.04	0.18	-0.26	-0.43	0.01	0.999993504563087	0.997573514656064	0.938729446018023	0.993527651973573	0.965511465765538	0.918303780032115	0.989092833995999	0.954024379906911	0.957504648199263	0.770177400192421	0.644545066807187	0.256361220036444	0.999964897028726	86.6	92.3	93.6	126.3	103.7	113.8	95.4	69.4	79.3	90.9	82	90.7	85.8	97.9	85.1	108.4	105.4	102.2	112.3	119.1	123.1	88.1	98.1	84.9	84.8	87.8	89.5	Q8WXE0	Caskin-2 OS=Homo sapiens OX=9606 GN=CASKIN2 PE=1 SV=2	[R].TSPSVTPTPAR.[G]	Q8WXE0 [841-851]	Q8WXE0 1xPhospho [S842(91.2)]	1xTMT6plex [N-Term]; 1xPhospho [S2(91.2)]	6	Q8WXE0	S842	S	Q8WXE0 | S842	-0.11	0.997573514656064	6	0.00171814	FALSE	NotSig	0.0010550897935624	CASKIN2	CASKIN2 S842	0.0010550897935624
High	Q8WXE0	Caskin-2 OS=Homo sapiens OX=9606 GN=CASKIN2 PE=1 SV=2	[R].SQSFALR.[A]	0	1xTMT6plex [N-Term]; 1xPhospho [S3(100)]	Q8WXE0 [856-862]	Q8WXE0 1xPhospho [S858(100)]	17	0.0114532	2.5	2.5	0.04	0.21	-0.13	0.05	0.2	0.09	0.17	-0.13	-0.19	0.17	0.1	0.03	0.1	0.986775605335537	0.856543542445429	0.825327045374175	0.998905490258195	0.892279986748788	0.923259700118133	0.855834757482802	0.818714885158229	0.645277187788109	0.558877840231219	0.836330842812966	0.949262581810978	0.954812088054111	93.7	99.5	99.2	95.2	101.3	81.5	86.7	105.7	87.9	102.3	98.8	108.7	103.9	115	115.3	75.5	94.2	87.2	97.4	99	98.3	96.2	103.9	100.7	100.2	93.7	83.4	Q8WXE0	Caskin-2 OS=Homo sapiens OX=9606 GN=CASKIN2 PE=1 SV=2	[R].SQSFALR.[A]	Q8WXE0 [856-862]	Q8WXE0 1xPhospho [S858(100)]	1xTMT6plex [N-Term]; 1xPhospho [S3(100)]	17	Q8WXE0	S858	S	Q8WXE0 | S858	0.21	0.856543542445429	17	0.0114532	FALSE	NotSig	0.0672505547497042	CASKIN2	CASKIN2 S858	0.0672505547497042
High	Q8WXE0	Caskin-2 OS=Homo sapiens OX=9606 GN=CASKIN2 PE=1 SV=2	[R].GSSGEGLPFAEEGNLTIK.[Q]	0	1xTMT6plex [N-Term]; 1xTMT6plex [K18]; 2xPhospho [S2(100); S3(100)]	Q8WXE0 [944-961]	Q8WXE0 2xPhospho [S945(100); S946(100)]	6	0.00057632	3.73	3.73	-0.1	-0.25	0.05	0.14	-0.18	-0.33	-0.15	-0.42	-0.11	0.09	-0.09	-0.03	0.15	0.976642489250444	0.920346492172127	0.978907852345044	0.972566780729945	0.979411862747507	0.587359525040855	0.963163013321452	0.368061974618998	0.840542511847444	0.963207875991617	0.908778487011047	0.985347348023385	0.930599740002928	115.8	117.1	95.5	82.1	102.8	83.4	101.5	107.5	99.8	99.2	108	118	94.4	127.2	97.3	83.1	86.3	110.5	91.6	91.7	116	95.4	88.9	89.9	106.7	80.8	75.6	Q8WXE0	Caskin-2 OS=Homo sapiens OX=9606 GN=CASKIN2 PE=1 SV=2	[R].GSSGEGLPFAEEGNLTIK.[Q]	Q8WXE0 [944-961]	Q8WXE0 2xPhospho [S945(100); S946(100)]	1xTMT6plex [N-Term]; 1xTMT6plex [K18]; 2xPhospho [S2(100); S3(100)]	6	Q8WXE0	S945	S	Q8WXE0 | S945	-0.25	0.920346492172127	6	0.00057632	FALSE	NotSig	0.0360486386234396	CASKIN2	CASKIN2 S945	0.0360486386234396
High	Q8WXE0	Caskin-2 OS=Homo sapiens OX=9606 GN=CASKIN2 PE=1 SV=2	[R].GSSGEGLPFAEEGNLTIK.[Q]	0	1xTMT6plex [N-Term]; 1xTMT6plex [K18]; 2xPhospho [S2(100); S3(100)]	Q8WXE0 [944-961]	Q8WXE0 2xPhospho [S945(100); S946(100)]	6	0.00057632	3.73	3.73	-0.1	-0.25	0.05	0.14	-0.18	-0.33	-0.15	-0.42	-0.11	0.09	-0.09	-0.03	0.15	0.976642489250444	0.920346492172127	0.978907852345044	0.972566780729945	0.979411862747507	0.587359525040855	0.963163013321452	0.368061974618998	0.840542511847444	0.963207875991617	0.908778487011047	0.985347348023385	0.930599740002928	115.8	117.1	95.5	82.1	102.8	83.4	101.5	107.5	99.8	99.2	108	118	94.4	127.2	97.3	83.1	86.3	110.5	91.6	91.7	116	95.4	88.9	89.9	106.7	80.8	75.6	Q8WXE0	Caskin-2 OS=Homo sapiens OX=9606 GN=CASKIN2 PE=1 SV=2	[R].GSSGEGLPFAEEGNLTIK.[Q]	Q8WXE0 [944-961]	Q8WXE0 2xPhospho [S945(100); S946(100)]	1xTMT6plex [N-Term]; 1xTMT6plex [K18]; 2xPhospho [S2(100); S3(100)]	6	Q8WXE0	S946	S	Q8WXE0 | S946	-0.25	0.920346492172127	6	0.00057632	FALSE	NotSig	0.0360486386234396	CASKIN2	CASKIN2 S946	0.0360486386234396
High	Q8WXE0	Caskin-2 OS=Homo sapiens OX=9606 GN=CASKIN2 PE=1 SV=2	[R].TLSEPAGPSEPPGPPAPAGPASDTEEEEPGPEGTPPSR.[G]	0	1xTMT6plex [N-Term]; 2xPhospho [T1(81.5); T24(81.6)]	Q8WXE0 [906-943]	Q8WXE0 2xPhospho [T906(81.5); T929(81.6)]	6	0.00162061	4.34	NA	-0.05	-0.35	0.22	0.07	-0.01	0.03	-0.31	-0.01	0.26	-0.15	-0.1	0.02	-0.04	0.99684315520303	0.849295869933228	0.750062127868208	0.989321434758189	0.999995032976495	0.985901354341509	0.807961223836322	0.989304266268196	0.695739645197333	0.946643631731171	0.927617055751929	0.978823685973296	0.999964897028726	89.6	122.1	103.4	83.9	100.3	91.1	96.3	104.4	97.6	102.6	93.6	100	80.4	87.8	80.9	88.9	106.2	109.8	95.8	108.3	94.4	117.7	95.6	97	101.8	99.4	85.3	Q8WXE0	Caskin-2 OS=Homo sapiens OX=9606 GN=CASKIN2 PE=1 SV=2	[R].TLSEPAGPSEPPGPPAPAGPASDTEEEEPGPEGTPPSR.[G]	Q8WXE0 [906-943]	Q8WXE0 2xPhospho [T906(81.5); T929(81.6)]	1xTMT6plex [N-Term]; 2xPhospho [T1(81.5); T24(81.6)]	6	Q8WXE0	T906	T	Q8WXE0 | T906	-0.35	0.849295869933228	6	0.00162061	FALSE	NotSig	0.0709409878539726	CASKIN2	CASKIN2 T906	0.0709409878539726
High	Q8WXE0	Caskin-2 OS=Homo sapiens OX=9606 GN=CASKIN2 PE=1 SV=2	[R].TLSEPAGPSEPPGPPAPAGPASDTEEEEPGPEGTPPSR.[G]	0	1xTMT6plex [N-Term]; 2xPhospho [T1(81.5); T24(81.6)]	Q8WXE0 [906-943]	Q8WXE0 2xPhospho [T906(81.5); T929(81.6)]	6	0.00162061	4.34	NA	-0.05	-0.35	0.22	0.07	-0.01	0.03	-0.31	-0.01	0.26	-0.15	-0.1	0.02	-0.04	0.99684315520303	0.849295869933228	0.750062127868208	0.989321434758189	0.999995032976495	0.985901354341509	0.807961223836322	0.989304266268196	0.695739645197333	0.946643631731171	0.927617055751929	0.978823685973296	0.999964897028726	89.6	122.1	103.4	83.9	100.3	91.1	96.3	104.4	97.6	102.6	93.6	100	80.4	87.8	80.9	88.9	106.2	109.8	95.8	108.3	94.4	117.7	95.6	97	101.8	99.4	85.3	Q8WXE0	Caskin-2 OS=Homo sapiens OX=9606 GN=CASKIN2 PE=1 SV=2	[R].TLSEPAGPSEPPGPPAPAGPASDTEEEEPGPEGTPPSR.[G]	Q8WXE0 [906-943]	Q8WXE0 2xPhospho [T906(81.5); T929(81.6)]	1xTMT6plex [N-Term]; 2xPhospho [T1(81.5); T24(81.6)]	6	Q8WXE0	T929	T	Q8WXE0 | T929	-0.35	0.849295869933228	6	0.00162061	FALSE	NotSig	0.0709409878539726	CASKIN2	CASKIN2 T929	0.0709409878539726
High	Q8WXE0	Caskin-2 OS=Homo sapiens OX=9606 GN=CASKIN2 PE=1 SV=2	[R].ETPVPPGLDFNLTESDTVK.[R]	0	1xTMT6plex [N-Term]; 1xTMT6plex [K19]; 1xPhospho [T17(99.9)]	Q8WXE0 [973-991]	Q8WXE0 1xPhospho [T989(99.9)]	8	0.000237507	3.49	3.49	0.2	-0.01	0.58	0.75	-0.13	-0.2	-0.2	-0.35	-0.08	0.18	0.28	0.17	0.07	0.957277844399103	1	0.349454720711044	0.279945095392641	0.995009667369725	0.945557976215883	0.979621722711501	0.694080084671373	0.946602491701288	0.978589448354184	0.866100166823109	0.899929057295697	0.999964897028726	79.4	131.6	101.6	68	50.4	45.5	108.8	44	105.1	126.6	87.3	116.4	68.3	121.2	101	72.7	75.2	84.7	64.1	85.1	92.2	50.3	114.9	95.9	154.9	91.6	81.7	Q8WXE0	Caskin-2 OS=Homo sapiens OX=9606 GN=CASKIN2 PE=1 SV=2	[R].ETPVPPGLDFNLTESDTVK.[R]	Q8WXE0 [973-991]	Q8WXE0 1xPhospho [T989(99.9)]	1xTMT6plex [N-Term]; 1xTMT6plex [K19]; 1xPhospho [T17(99.9)]	8	Q8WXE0	T989	T	Q8WXE0 | T989	-0.01	1	8	0.000237507	FALSE	NotSig	0	CASKIN2	CASKIN2 T989	0
High	Q8WXE0	Caskin-2 OS=Homo sapiens OX=9606 GN=CASKIN2 PE=1 SV=2	[R].NTYNQTALDIVNQFTTSQASR.[E]	0	1xTMT6plex [N-Term]; 1xPhospho [Y3(94.8)]	Q8WXE0 [251-271]	Q8WXE0 1xPhospho [Y253(94.8)]	6	3.65809e-08	6.07	6.28	0.15	0.26	0.24	0.09	-0.02	-0.16	0.11	-0.01	0.03	-0.15	0.07	0.37	0.15	0.981321494388028	0.966293974825817	0.704911842594744	0.986173215628987	0.999995032976495	0.909119256585358	0.989316773412111	0.997203298863378	0.98205307111695	0.901752720181936	0.889424653725177	0.38222040367366	0.939968341131012	94.4	127.8	90.7	83.6	78.8	84.3	126.1	106	116.4	126.1	91.2	104.4	120.3	113	97.8	90.1	99	99	78.8	89.2	89.6	107.8	120.3	115.1	104	101.8	113.1	Q8WXE0	Caskin-2 OS=Homo sapiens OX=9606 GN=CASKIN2 PE=1 SV=2	[R].NTYNQTALDIVNQFTTSQASR.[E]	Q8WXE0 [251-271]	Q8WXE0 1xPhospho [Y253(94.8)]	1xTMT6plex [N-Term]; 1xPhospho [Y3(94.8)]	6	Q8WXE0	Y253	Y	Q8WXE0 | Y253	0.26	0.966293974825817	6	3.65809e-08	FALSE	NotSig	0.0148907284271764	CASKIN2	CASKIN2 Y253	0.0148907284271764
High	Q8WXE1	ATR-interacting protein OS=Homo sapiens OX=9606 GN=ATRIP PE=1 SV=1	[K].LAAPSVSHVSPR.[K]	0	1xTMT6plex [N-Term]; 2xPhospho [S5(87.2); S10(87.2)]	Q8WXE1 [215-226]	Q8WXE1 2xPhospho [S219(87.2); S224(87.2)]	6	0.0946734	2.48	1.64	0.7	0.47	-0.11	0.23	0.54	0.82	-0.23	-1.12	-1.16	0.34	-0.49	-1.11	-0.28	0.193007221277157	0.872476595551559	0.975817747343381	0.948318360110027	0.854045471732533	0.286916835101183	0.979621722711501	0.126822191655723	0.064011184402927	0.677388964046	0.644697944746601	0.0260461384684596	0.983960855704089	77.3	136.5	104.5	118.6	141.6	113.1	49	44.3	25.5	169.6	160.8	223	166.4	137.6	144.5	133.6	92.8	109.9	153.6	123.3	138.7	32.1	64.5	74.6	85.3	78.3	42.4	Q8WXE1	ATR-interacting protein OS=Homo sapiens OX=9606 GN=ATRIP PE=1 SV=1	[K].LAAPSVSHVSPR.[K]	Q8WXE1 [215-226]	Q8WXE1 2xPhospho [S219(87.2); S224(87.2)]	1xTMT6plex [N-Term]; 2xPhospho [S5(87.2); S10(87.2)]	6	Q8WXE1	S219	S	Q8WXE1 | S219	0.47	0.872476595551559	6	0.0946734	FALSE	NotSig	0.0592462142932989	ATRIP	ATRIP S219	0.0592462142932989
High	Q8WXE1	ATR-interacting protein OS=Homo sapiens OX=9606 GN=ATRIP PE=1 SV=1	[K].LAAPSVSHVSPR.[K]	0	1xTMT6plex [N-Term]; 2xPhospho [S5(87.2); S10(87.2)]	Q8WXE1 [215-226]	Q8WXE1 2xPhospho [S219(87.2); S224(87.2)]	6	0.0946734	2.48	1.64	0.7	0.47	-0.11	0.23	0.54	0.82	-0.23	-1.12	-1.16	0.34	-0.49	-1.11	-0.28	0.193007221277157	0.872476595551559	0.975817747343381	0.948318360110027	0.854045471732533	0.286916835101183	0.979621722711501	0.126822191655723	0.064011184402927	0.677388964046	0.644697944746601	0.0260461384684596	0.983960855704089	77.3	136.5	104.5	118.6	141.6	113.1	49	44.3	25.5	169.6	160.8	223	166.4	137.6	144.5	133.6	92.8	109.9	153.6	123.3	138.7	32.1	64.5	74.6	85.3	78.3	42.4	Q8WXE1	ATR-interacting protein OS=Homo sapiens OX=9606 GN=ATRIP PE=1 SV=1	[K].LAAPSVSHVSPR.[K]	Q8WXE1 [215-226]	Q8WXE1 2xPhospho [S219(87.2); S224(87.2)]	1xTMT6plex [N-Term]; 2xPhospho [S5(87.2); S10(87.2)]	6	Q8WXE1	S224	S	Q8WXE1 | S224	0.47	0.872476595551559	6	0.0946734	FALSE	NotSig	0.0592462142932989	ATRIP	ATRIP S224	0.0592462142932989
High	Q8WXF1	Paraspeckle component 1 OS=Homo sapiens OX=9606 GN=PSPC1 PE=1 SV=1	[R].FPQGPPSQMGSPMGSR.[T]	0	1xTMT6plex [N-Term]; 2xPhospho [S7(100); S11(100)]	Q8WXF1 [467-482]	Q8WXF1 2xPhospho [S473(100); S477(100)]	6	2.18972e-09	6.8	6.8	-0.21	-0.08	-0.1	-0.13	0.03	-0.04	0.13	0.2	0.13	-0.03	0.05	0.14	0.07	0.93232232264054	0.999702576186624	0.94666866658659	0.980892602730848	0.999416111137158	0.99520139519537	0.968047705606814	0.755205561213041	0.863418454052375	0.999218310754011	0.952410056065099	0.824962866160598	0.993859626187758	97	117.8	79.5	99.8	104.5	77.6	88.4	98.7	107.8	83.7	62.7	86.6	91.9	78.9	123	85.3	93.2	94.2	94	91.2	87.4	99	111.4	100.8	96.3	113.6	91.3	Q8WXF1	Paraspeckle component 1 OS=Homo sapiens OX=9606 GN=PSPC1 PE=1 SV=1	[R].FPQGPPSQMGSPMGSR.[T]	Q8WXF1 [467-482]	Q8WXF1 2xPhospho [S473(100); S477(100)]	1xTMT6plex [N-Term]; 2xPhospho [S7(100); S11(100)]	6	Q8WXF1	S473	S	Q8WXF1 | S473	-0.08	0.999702576186624	6	2.18972e-09	FALSE	NotSig	0.000129188733791255	PSPC1	PSPC1 S473	0.000129188733791255
High	Q8WXF1	Paraspeckle component 1 OS=Homo sapiens OX=9606 GN=PSPC1 PE=1 SV=1	[R].FPQGPPSQMGSPMGSR.[T]	0	1xTMT6plex [N-Term]; 2xOxidation [M9; M13]; 1xPhospho [S11(100)]	Q8WXF1 [467-482]	Q8WXF1 1xPhospho [S477(100)]	14	9.66311e-08	5.95	4.74	-0.36	-0.16	-0.13	-0.22	0.1	0.2	0.19	0.19	-0.11	-0.09	0.09	0.08	-0.1	0.312790040823296	0.984556717850931	0.908991633415383	0.929042858815681	0.990064735806437	0.731427608282263	0.853088800190714	0.715906924515015	0.875865423961094	0.978589448354184	0.871113013271225	0.893728320976472	0.934894395721793	112.1	129.7	123.9	113.6	116.6	89.3	95.6	104.9	95.8	91.6	96.8	114.6	130.8	110.8	108.8	108.4	103.5	98.3	108.8	97.2	92.5	101.7	102.9	107.3	110.2	111.7	86.7	Q8WXF1	Paraspeckle component 1 OS=Homo sapiens OX=9606 GN=PSPC1 PE=1 SV=1	[R].FPQGPPSQMGSPMGSR.[T]	Q8WXF1 [467-482]	Q8WXF1 1xPhospho [S477(100)]	1xTMT6plex [N-Term]; 2xOxidation [M9; M13]; 1xPhospho [S11(100)]	14	Q8WXF1	S477	S	Q8WXF1 | S477	-0.16	0.984556717850931	14	9.66311e-08	FALSE	NotSig	0.00675926018592396	PSPC1	PSPC1 S477	0.00675926018592396
High	Q8WXG6	MAP kinase-activating death domain protein OS=Homo sapiens OX=9606 GN=MADD PE=1 SV=2	[R].LASDSDAESDSR.[A]	0	1xTMT6plex [N-Term]; 1xPhospho [S5(100)]	Q8WXG6 [816-827]	Q8WXG6 1xPhospho [S820(100)]	12	2.44979e-05	4.26	4.26	-0.08	0.14	0	0.07	-0.21	-0.26	0.22	0	-0.16	0.07	-0.07	-0.09	0.05	0.976642489250444	0.972803114612474	0.991871374880843	0.990810345111742	0.958445262828248	0.568139915973016	0.667676799813808	0.987051834892043	0.725739290564912	0.978589448354184	0.928395371865557	0.875600284412015	0.999964897028726	90.5	96.1	88.8	90.6	104.4	82.2	102.7	102.6	89.6	79.2	85.6	91.2	91.9	99.7	99.4	90.3	85.9	93.1	90.7	96.7	94.8	87.3	89	90.8	95.6	80.2	85.9	Q8WXG6	MAP kinase-activating death domain protein OS=Homo sapiens OX=9606 GN=MADD PE=1 SV=2	[R].LASDSDAESDSR.[A]	Q8WXG6 [816-827]	Q8WXG6 1xPhospho [S820(100)]	1xTMT6plex [N-Term]; 1xPhospho [S5(100)]	12	Q8WXG6	S820	S	Q8WXG6 | S820	0.14	0.972803114612474	12	2.44979e-05	FALSE	NotSig	0.0119750475934976	MADD	MADD S820	0.0119750475934976
High	Q8WXG6	MAP kinase-activating death domain protein OS=Homo sapiens OX=9606 GN=MADD PE=1 SV=2	[R].LASDSDAESDSR.[A]	0	1xTMT6plex [N-Term]; 2xPhospho [S5(99.6); S9(94.2)]	Q8WXG6 [816-827]	Q8WXG6 2xPhospho [S820(99.6); S824(94.2)]	16	3.20042e-05	4.06	4.06	-0.1	0.01	-0.09	-0.1	-0.13	-0.2	0.12	-0.2	-0.24	-0.01	-0.15	-0.06	0.07	0.939928150555441	0.999702576186624	0.922898456749798	0.983666117337321	0.982328681271281	0.788188998180667	0.932612069086645	0.710024359144871	0.598697256060561	0.999999999999999	0.823191244309165	0.92805223706928	0.980167983386328	100	103.1	89.7	95.4	104.5	85	93.1	100.4	74.6	93.1	82.8	96.5	90.7	101	102.6	89.8	85.5	94.7	91.2	88.7	89.3	85.4	85.9	81.7	86.3	81.2	74.5	Q8WXG6	MAP kinase-activating death domain protein OS=Homo sapiens OX=9606 GN=MADD PE=1 SV=2	[R].LASDSDAESDSR.[A]	Q8WXG6 [816-827]	Q8WXG6 2xPhospho [S820(99.6); S824(94.2)]	1xTMT6plex [N-Term]; 2xPhospho [S5(99.6); S9(94.2)]	16	Q8WXG6	S824	S	Q8WXG6 | S824	0.01	0.999702576186624	16	3.20042e-05	FALSE	NotSig	0.000129188733791255	MADD	MADD S824	0.000129188733791255
High	Q8WXG6	MAP kinase-activating death domain protein OS=Homo sapiens OX=9606 GN=MADD PE=1 SV=2	[R].GTLSDSEIETNSATSTIFGK.[A]	0	1xTMT6plex [N-Term]; 1xTMT6plex [K20]; 1xPhospho [T2(86.3)]	Q8WXG6 [1236-1255]	Q8WXG6 1xPhospho [T1237(86.3)]	6	9.28299e-07	4.39	4.39	0	0.12	-0.02	0.09	0.21	0.05	0.12	-0.19	-0.14	0.12	-0.12	-0.07	0.17	0.999993504563087	0.967016756031333	0.994154991303696	0.988688571954151	0.887995454918518	0.978756033704868	0.913901036337213	0.751213679961885	0.799249976245951	0.969262463395536	0.906350792772031	0.928989810049306	0.886962525388333	97.6	117.6	104.2	100.9	110.9	92.2	88.6	105.4	71.5	104.5	102.2	113.9	116	113.4	112.7	87.5	99.2	123.4	107.7	96.3	130	102.7	93.3	103.3	83.7	91.5	100	Q8WXG6	MAP kinase-activating death domain protein OS=Homo sapiens OX=9606 GN=MADD PE=1 SV=2	[R].GTLSDSEIETNSATSTIFGK.[A]	Q8WXG6 [1236-1255]	Q8WXG6 1xPhospho [T1237(86.3)]	1xTMT6plex [N-Term]; 1xTMT6plex [K20]; 1xPhospho [T2(86.3)]	6	Q8WXG6	T1237	T	Q8WXG6 | T1237	0.12	0.967016756031333	6	9.28299e-07	FALSE	NotSig	0.0145660005923867	MADD	MADD T1237	0.0145660005923867
High	Q8WXH0	Nesprin-2 OS=Homo sapiens OX=9606 GN=SYNE2 PE=1 SV=3	[R].QQSVESLAEEVK.[D]	0	1xTMT6plex [N-Term]; 1xTMT6plex [K12]; 2xPhospho [S3(100); S6(100)]	Q8WXH0 [2779-2790]	Q8WXH0 2xPhospho [S2781(100); S2784(100)]	6	0.00197888	4.16	4.16	-0.1	-0.25	-0.05	-0.12	-0.19	0.03	-0.15	0.29	0.22	-0.08	0.01	-0.13	-0.22	0.968409244372912	0.871202117144817	0.983394412596042	0.989718007177258	0.977703009202338	0.980947923065261	0.957707541075615	0.474700586685753	0.614232641022497	0.990932031952766	0.980572690694064	0.810158902037325	0.624316422370828	108	78.5	100.4	107.8	117.9	127.3	112.3	112	114.2	90.9	93.8	104.5	84.4	86	80.5	119.7	114.2	105.1	103.3	108.8	108.2	96.7	98.6	99.3	114.9	109.3	114.6	Q8WXH0	Nesprin-2 OS=Homo sapiens OX=9606 GN=SYNE2 PE=1 SV=3	[R].QQSVESLAEEVK.[D]	Q8WXH0 [2779-2790]	Q8WXH0 2xPhospho [S2781(100); S2784(100)]	1xTMT6plex [N-Term]; 1xTMT6plex [K12]; 2xPhospho [S3(100); S6(100)]	6	Q8WXH0	S2781	S	Q8WXH0 | S2781	-0.25	0.871202117144817	6	0.00197888	FALSE	NotSig	0.0598810778537574	SYNE2	SYNE2 S2781	0.0598810778537574
High	Q8WXH0	Nesprin-2 OS=Homo sapiens OX=9606 GN=SYNE2 PE=1 SV=3	[R].QQSVESLAEEVK.[D]	0	1xTMT6plex [N-Term]; 1xTMT6plex [K12]; 2xPhospho [S3(100); S6(100)]	Q8WXH0 [2779-2790]	Q8WXH0 2xPhospho [S2781(100); S2784(100)]	6	0.00197888	4.16	4.16	-0.1	-0.25	-0.05	-0.12	-0.19	0.03	-0.15	0.29	0.22	-0.08	0.01	-0.13	-0.22	0.968409244372912	0.871202117144817	0.983394412596042	0.989718007177258	0.977703009202338	0.980947923065261	0.957707541075615	0.474700586685753	0.614232641022497	0.990932031952766	0.980572690694064	0.810158902037325	0.624316422370828	108	78.5	100.4	107.8	117.9	127.3	112.3	112	114.2	90.9	93.8	104.5	84.4	86	80.5	119.7	114.2	105.1	103.3	108.8	108.2	96.7	98.6	99.3	114.9	109.3	114.6	Q8WXH0	Nesprin-2 OS=Homo sapiens OX=9606 GN=SYNE2 PE=1 SV=3	[R].QQSVESLAEEVK.[D]	Q8WXH0 [2779-2790]	Q8WXH0 2xPhospho [S2781(100); S2784(100)]	1xTMT6plex [N-Term]; 1xTMT6plex [K12]; 2xPhospho [S3(100); S6(100)]	6	Q8WXH0	S2784	S	Q8WXH0 | S2784	-0.25	0.871202117144817	6	0.00197888	FALSE	NotSig	0.0598810778537574	SYNE2	SYNE2 S2784	0.0598810778537574
High	Q8WXH0	Nesprin-2 OS=Homo sapiens OX=9606 GN=SYNE2 PE=1 SV=3	[K].EASENETDMEDPR.[E]	0	1xTMT6plex [N-Term]; 1xOxidation [M9]; 1xPhospho [S3(100)]	Q8WXH0 [6359-6371]	Q8WXH0 1xPhospho [S6361(100)]	8	3.25633e-06	4.29	4.29	-0.43	-0.84	-0.26	-0.44	-0.33	-0.1	-0.41	0.1	0.28	-0.17	0.25	0.19	-0.24	0.321565481088445	0.0452988696690242	0.665197684631611	0.431495178723946	0.63953336516379	0.951201909453403	0.684902168431349	0.875572626651651	0.5844795536715	0.900980072671167	0.553184333936353	0.658185922287672	0.507259815517007	140.4	138.6	128.9	97	125	111.6	118.6	122.2	109.7	103.2	98.3	113	62.9	90	77.4	133.8	91.1	93	82.4	83.7	78.4	91.7	94.1	95.6	111	98.4	112.5	Q8WXH0	Nesprin-2 OS=Homo sapiens OX=9606 GN=SYNE2 PE=1 SV=3	[K].EASENETDMEDPR.[E]	Q8WXH0 [6359-6371]	Q8WXH0 1xPhospho [S6361(100)]	1xTMT6plex [N-Term]; 1xOxidation [M9]; 1xPhospho [S3(100)]	8	Q8WXH0	S6361	S	Q8WXH0 | S6361	-0.84	0.0452988696690242	8	3.25633e-06	TRUE	Down	1.34391263468982	SYNE2	SYNE2 S6361	1.34391263468982
High	Q8WXI9	Transcriptional repressor p66-beta OS=Homo sapiens OX=9606 GN=GATAD2B PE=1 SV=1	[R].LTPSPDIIVLSDNEASSPR.[S]	0	1xTMT6plex [N-Term]; 3xPhospho [S4(94); S11(100); S17(94)]	Q8WXI9 [119-137]	Q8WXI9 3xPhospho [S122(94); S129(100); S135(94)]	6	1.90023e-05	4.72	4.72	-0.06	-0.27	0.11	0.21	-0.15	-0.27	-0.21	-0.3	0.03	0.1	-0.25	-0.22	0.12	0.99684315520303	0.966356693436167	0.963051500994618	0.947458738021926	0.986849249148087	0.797400617134048	0.966014266382295	0.696900385318633	0.979800800554664	0.986807904070574	0.846191880758361	0.764357495745195	0.981763226416742	116.1	142.3	126.3	108.3	116.7	89	103.8	146.5	119	121.4	116.7	125.5	130.2	104	105	120.3	117.1	111.2	126	114	125.5	107.4	113	101.2	84.8	98.7	106.5	Q8WXI9	Transcriptional repressor p66-beta OS=Homo sapiens OX=9606 GN=GATAD2B PE=1 SV=1	[R].LTPSPDIIVLSDNEASSPR.[S]	Q8WXI9 [119-137]	Q8WXI9 3xPhospho [S122(94); S129(100); S135(94)]	1xTMT6plex [N-Term]; 3xPhospho [S4(94); S11(100); S17(94)]	6	Q8WXI9	S122	S	Q8WXI9 | S122	-0.27	0.966356693436167	6	1.90023e-05	FALSE	NotSig	0.0148625408743563	GATAD2B	GATAD2B S122	0.0148625408743563
High	Q8WXI9	Transcriptional repressor p66-beta OS=Homo sapiens OX=9606 GN=GATAD2B PE=1 SV=1	[R].LTPSPDIIVLSDNEASSPR.[S]	0	1xTMT6plex [N-Term]; 3xPhospho [S4(94); S11(100); S17(94)]	Q8WXI9 [119-137]	Q8WXI9 3xPhospho [S122(94); S129(100); S135(94)]	6	1.90023e-05	4.72	4.72	-0.06	-0.27	0.11	0.21	-0.15	-0.27	-0.21	-0.3	0.03	0.1	-0.25	-0.22	0.12	0.99684315520303	0.966356693436167	0.963051500994618	0.947458738021926	0.986849249148087	0.797400617134048	0.966014266382295	0.696900385318633	0.979800800554664	0.986807904070574	0.846191880758361	0.764357495745195	0.981763226416742	116.1	142.3	126.3	108.3	116.7	89	103.8	146.5	119	121.4	116.7	125.5	130.2	104	105	120.3	117.1	111.2	126	114	125.5	107.4	113	101.2	84.8	98.7	106.5	Q8WXI9	Transcriptional repressor p66-beta OS=Homo sapiens OX=9606 GN=GATAD2B PE=1 SV=1	[R].LTPSPDIIVLSDNEASSPR.[S]	Q8WXI9 [119-137]	Q8WXI9 3xPhospho [S122(94); S129(100); S135(94)]	1xTMT6plex [N-Term]; 3xPhospho [S4(94); S11(100); S17(94)]	6	Q8WXI9	S129	S	Q8WXI9 | S129	-0.27	0.966356693436167	6	1.90023e-05	FALSE	NotSig	0.0148625408743563	GATAD2B	GATAD2B S129	0.0148625408743563
High	Q8WXI9	Transcriptional repressor p66-beta OS=Homo sapiens OX=9606 GN=GATAD2B PE=1 SV=1	[R].GRLTPSPDIIVLSDNEASSPR.[S]	1	1xTMT6plex [N-Term]; 3xPhospho [T4(100); S18(98.5); S19(99.8)]	Q8WXI9 [117-137]	Q8WXI9 3xPhospho [T120(100); S134(98.5); S135(99.8)]	28	0.00015616	5.1	5.74	-0.1	-0.16	0.01	0	-0.08	-0.12	-0.06	-0.04	0.05	-0.01	-0.01	0.03	0.03	0.938572853435508	0.92630162291049	0.999644684642283	0.999796476127219	0.987774028229619	0.906116435321393	0.978224143131	0.98747674738695	0.846021396214662	0.999218310754011	0.991086731045498	0.937480102511841	0.999964897028726	107.9	125	100.7	97.3	123.4	97.9	105.2	123	106	100.5	108	98.9	97.4	96.6	95	99.1	98.7	97.1	97.6	99.4	97.8	100.1	98.9	106.1	97.3	107.8	97.9	Q8WXI9	Transcriptional repressor p66-beta OS=Homo sapiens OX=9606 GN=GATAD2B PE=1 SV=1	[R].GRLTPSPDIIVLSDNEASSPR.[S]	Q8WXI9 [117-137]	Q8WXI9 3xPhospho [T120(100); S134(98.5); S135(99.8)]	1xTMT6plex [N-Term]; 3xPhospho [T4(100); S18(98.5); S19(99.8)]	28	Q8WXI9	S134	S	Q8WXI9 | S134	-0.16	0.92630162291049	28	0.00015616	FALSE	NotSig	0.0332475750499359	GATAD2B	GATAD2B S134	0.0332475750499359
High	Q8WXI9	Transcriptional repressor p66-beta OS=Homo sapiens OX=9606 GN=GATAD2B PE=1 SV=1	[R].LTPSPDIIVLSDNEASSPR.[S]	0	1xTMT6plex [N-Term]; 3xPhospho [S4(94); S11(100); S17(94)]	Q8WXI9 [119-137]	Q8WXI9 3xPhospho [S122(94); S129(100); S135(94)]	6	1.90023e-05	4.72	4.72	-0.06	-0.27	0.11	0.21	-0.15	-0.27	-0.21	-0.3	0.03	0.1	-0.25	-0.22	0.12	0.99684315520303	0.966356693436167	0.963051500994618	0.947458738021926	0.986849249148087	0.797400617134048	0.966014266382295	0.696900385318633	0.979800800554664	0.986807904070574	0.846191880758361	0.764357495745195	0.981763226416742	116.1	142.3	126.3	108.3	116.7	89	103.8	146.5	119	121.4	116.7	125.5	130.2	104	105	120.3	117.1	111.2	126	114	125.5	107.4	113	101.2	84.8	98.7	106.5	Q8WXI9	Transcriptional repressor p66-beta OS=Homo sapiens OX=9606 GN=GATAD2B PE=1 SV=1	[R].LTPSPDIIVLSDNEASSPR.[S]	Q8WXI9 [119-137]	Q8WXI9 3xPhospho [S122(94); S129(100); S135(94)]	1xTMT6plex [N-Term]; 3xPhospho [S4(94); S11(100); S17(94)]	6	Q8WXI9	S135	S	Q8WXI9 | S135	-0.27	0.966356693436167	6	1.90023e-05	FALSE	NotSig	0.0148625408743563	GATAD2B	GATAD2B S135	0.0148625408743563
High	Q8WXI9	Transcriptional repressor p66-beta OS=Homo sapiens OX=9606 GN=GATAD2B PE=1 SV=1	[R].GRLTPSPDIIVLSDNEASSPR.[S]	1	1xTMT6plex [N-Term]; 3xPhospho [T4(100); S18(98.5); S19(99.8)]	Q8WXI9 [117-137]	Q8WXI9 3xPhospho [T120(100); S134(98.5); S135(99.8)]	28	0.00015616	5.1	5.74	-0.1	-0.16	0.01	0	-0.08	-0.12	-0.06	-0.04	0.05	-0.01	-0.01	0.03	0.03	0.938572853435508	0.92630162291049	0.999644684642283	0.999796476127219	0.987774028229619	0.906116435321393	0.978224143131	0.98747674738695	0.846021396214662	0.999218310754011	0.991086731045498	0.937480102511841	0.999964897028726	107.9	125	100.7	97.3	123.4	97.9	105.2	123	106	100.5	108	98.9	97.4	96.6	95	99.1	98.7	97.1	97.6	99.4	97.8	100.1	98.9	106.1	97.3	107.8	97.9	Q8WXI9	Transcriptional repressor p66-beta OS=Homo sapiens OX=9606 GN=GATAD2B PE=1 SV=1	[R].GRLTPSPDIIVLSDNEASSPR.[S]	Q8WXI9 [117-137]	Q8WXI9 3xPhospho [T120(100); S134(98.5); S135(99.8)]	1xTMT6plex [N-Term]; 3xPhospho [T4(100); S18(98.5); S19(99.8)]	28	Q8WXI9	T120	T	Q8WXI9 | T120	-0.16	0.92630162291049	28	0.00015616	FALSE	NotSig	0.0332475750499359	GATAD2B	GATAD2B T120	0.0332475750499359
High	Q8WXX5	DnaJ homolog subfamily C member 9 OS=Homo sapiens OX=9606 GN=DNAJC9 PE=1 SV=1	[K].KISLEDIQAFEK.[T]	1	2xTMT6plex [K1; K12]; 1xTMT6plex [N-Term]; 1xPhospho [S3(100)]	Q8WXX5 [107-118]	Q8WXX5 1xPhospho [S109(100)]	6	7.78239e-05	5.38	5.38	0.02	0.14	-0.12	0.03	0.33	0.12	0.13	-0.51	-0.42	0.15	-0.16	-0.09	0.21	0.99684315520303	0.948696272423057	0.882229072988546	0.999277145134958	0.682368408744678	0.944880320738099	0.900949755066323	0.156753592207372	0.245540129142936	0.784827761402099	0.743934946110244	0.886481581866847	0.729356261359425	125.9	117.9	126.1	115	79.2	108.4	82.7	84	78.3	127.3	111.3	148.4	150.8	135.3	139.2	98	115.4	99.9	107.1	110.5	126.6	97.3	104.4	103.9	89.7	83.5	107	Q8WXX5	DnaJ homolog subfamily C member 9 OS=Homo sapiens OX=9606 GN=DNAJC9 PE=1 SV=1	[K].KISLEDIQAFEK.[T]	Q8WXX5 [107-118]	Q8WXX5 1xPhospho [S109(100)]	2xTMT6plex [K1; K12]; 1xTMT6plex [N-Term]; 1xPhospho [S3(100)]	6	Q8WXX5	S109	S	Q8WXX5 | S109	0.14	0.948696272423057	6	7.78239e-05	FALSE	NotSig	0.0228728058273262	DNAJC9	DNAJC9 S109	0.0228728058273262
High	Q8WY36	HMG box transcription factor BBX OS=Homo sapiens OX=9606 GN=BBX PE=1 SV=1	[K].LWAFPSDSSR.[D]	0	1xTMT6plex [N-Term]; 1xPhospho [S9(95.6)]	Q8WY36 [170-179]	Q8WY36 1xPhospho [S178(95.6)]	6	0.00172536	3.03	3.03	0.21	0.36	0.04	0.12	0.39	0.14	0.15	0.03	0.13	0.07	0.46	0.63	0.25	0.776890354684716	0.464009694069676	0.986285087047823	0.983666117337321	0.482190960803464	0.896765589388714	0.898352650575221	0.959263380756986	0.813050747484338	0.978589448354184	0.127792180184736	0.0135239229122709	0.537927001261152	87.4	86.7	73.9	72.5	64.4	85.7	94.4	92.9	80.9	104.7	89.7	100.3	111.4	123.9	111.4	77.3	69.6	74.7	84.6	73.4	78.5	123	121.7	114.6	125.3	102.5	100.6	Q8WY36	HMG box transcription factor BBX OS=Homo sapiens OX=9606 GN=BBX PE=1 SV=1	[K].LWAFPSDSSR.[D]	Q8WY36 [170-179]	Q8WY36 1xPhospho [S178(95.6)]	1xTMT6plex [N-Term]; 1xPhospho [S9(95.6)]	6	Q8WY36	S178	S	Q8WY36 | S178	0.36	0.464009694069676	6	0.00172536	FALSE	NotSig	0.33347294608954	BBX	BBX S178	0.33347294608954
High	Q8WY36	HMG box transcription factor BBX OS=Homo sapiens OX=9606 GN=BBX PE=1 SV=1	[K].FNSLPQYSPVTFDR.[K]	0	1xTMT6plex [N-Term]; 1xPhospho [S8(100)]	Q8WY36 [697-710]	Q8WY36 1xPhospho [S704(100)]	6	1.90188e-06	5.47	5.47	-0.19	-0.07	0.03	-0.04	-0.05	0.04	0.11	0.12	-0.09	-0.07	-0.02	-0.05	-0.1	0.651008159253217	0.997573514656064	0.991871374880843	0.999277145134958	0.999995032976495	0.978560477427656	0.9451091184011	0.813974168834491	0.90789626707227	0.990932031952766	0.979311028042016	0.950663191298582	0.97929075931888	104.3	102.4	86.9	92.4	101	97.2	94.9	111.6	93.5	86.4	89.8	99.3	91.9	98.7	97.2	97.2	101	99.3	94.4	87.8	97.6	91.5	90	91.4	72.7	97.9	100.9	Q8WY36	HMG box transcription factor BBX OS=Homo sapiens OX=9606 GN=BBX PE=1 SV=1	[K].FNSLPQYSPVTFDR.[K]	Q8WY36 [697-710]	Q8WY36 1xPhospho [S704(100)]	1xTMT6plex [N-Term]; 1xPhospho [S8(100)]	6	Q8WY36	S704	S	Q8WY36 | S704	-0.07	0.997573514656064	6	1.90188e-06	FALSE	NotSig	0.0010550897935624	BBX	BBX S704	0.0010550897935624
High	Q8WY36	HMG box transcription factor BBX OS=Homo sapiens OX=9606 GN=BBX PE=1 SV=1	[K].VQLLGADGLEQDVGETEDDESPEQR.[A]	0	1xTMT6plex [N-Term]; 2xPhospho [T16(100); S21(100)]	Q8WY36 [55-79]	Q8WY36 2xPhospho [T70(100); S75(100)]	6	1.13096e-08	7.14	7.14	-0.43	-0.07	0.3	-0.14	0.25	0.19	0.36	0.21	-0.1	-0.45	-1.11	-0.61	0.05	0.672519553586624	0.999702576186624	0.817363523398252	0.996229350698052	0.945507108328101	0.917403381915358	0.783009457761523	0.83008173816883	0.912175633856785	0.759011380125268	0.0714513897863538	0.353892667758249	0.999964897028726	105.9	137.6	90.9	184.3	92	158.6	66	100.9	79.4	75.5	78.5	93.1	100.7	97.6	107.9	196.6	177.8	195.9	150.1	142.3	143.6	100.7	88	94.2	83.2	90.7	118.8	Q8WY36	HMG box transcription factor BBX OS=Homo sapiens OX=9606 GN=BBX PE=1 SV=1	[K].VQLLGADGLEQDVGETEDDESPEQR.[A]	Q8WY36 [55-79]	Q8WY36 2xPhospho [T70(100); S75(100)]	1xTMT6plex [N-Term]; 2xPhospho [T16(100); S21(100)]	6	Q8WY36	S75	S	Q8WY36 | S75	-0.07	0.999702576186624	6	1.13096e-08	FALSE	NotSig	0.000129188733791255	BBX	BBX S75	0.000129188733791255
High	Q8WY36	HMG box transcription factor BBX OS=Homo sapiens OX=9606 GN=BBX PE=1 SV=1	[R].TADGRVSPAGGTLDDKPK.[E]	1	1xTMT6plex [N-Term]; 2xTMT6plex [K16; K18]; 1xPhospho [S7(100)]	Q8WY36 [838-855]	Q8WY36 1xPhospho [S844(100)]	14	0.00451166	2.63	2.63	-0.13	-0.06	0.12	-0.05	-0.18	-0.1	0.07	0.19	0.04	-0.17	-0.24	-0.15	-0.09	0.972814914341206	0.999702576186624	0.94666866658659	0.999277145134958	0.965511465765538	0.967030138811906	0.990934279778033	0.748850739925306	0.97789865116672	0.901752720181936	0.719397939048966	0.818229131259351	0.982502777769694	91.1	101.6	92.6	104.8	101.2	118	104.3	83.7	103.4	99.8	84.5	80.6	84.2	88.6	93.3	116.5	114	95.3	111.7	101.1	91.4	91.2	100.7	90.7	104.1	88.4	96.7	Q8WY36	HMG box transcription factor BBX OS=Homo sapiens OX=9606 GN=BBX PE=1 SV=1	[R].TADGRVSPAGGTLDDKPK.[E]	Q8WY36 [838-855]	Q8WY36 1xPhospho [S844(100)]	1xTMT6plex [N-Term]; 2xTMT6plex [K16; K18]; 1xPhospho [S7(100)]	14	Q8WY36	S844	S	Q8WY36 | S844	-0.06	0.999702576186624	14	0.00451166	FALSE	NotSig	0.000129188733791255	BBX	BBX S844	0.000129188733791255
High	Q8WY36	HMG box transcription factor BBX OS=Homo sapiens OX=9606 GN=BBX PE=1 SV=1	[K].VQLLGADGLEQDVGETEDDESPEQR.[A]	0	1xTMT6plex [N-Term]; 1xPhospho [T16(100)]	Q8WY36 [55-79]	Q8WY36 1xPhospho [T70(100)]	6	1.2835e-06	6.51	5.66	-0.4	0.25	0.15	-0.11	-0.07	0.14	0.65	0.81	-0.05	-0.27	0.57	0.63	-0.21	0.751478362442711	0.966356693436167	0.927122392017427	0.998753492967569	0.999995032976495	0.950260512717046	0.3358647726033	0.205576795411058	0.957346146747245	0.901752720181936	0.376498611231974	0.345935203281337	0.968865641860006	111.5	146.1	99.7	89.5	71.1	114.4	125.5	134.5	158.5	84.5	110.9	73.9	132.7	98.5	162.7	99.7	73.9	101.4	79.3	95.6	82.9	127.9	144.1	124	126.4	160.1	148.1	Q8WY36	HMG box transcription factor BBX OS=Homo sapiens OX=9606 GN=BBX PE=1 SV=1	[K].VQLLGADGLEQDVGETEDDESPEQR.[A]	Q8WY36 [55-79]	Q8WY36 1xPhospho [T70(100)]	1xTMT6plex [N-Term]; 1xPhospho [T16(100)]	6	Q8WY36	T70	T	Q8WY36 | T70	0.25	0.966356693436167	6	1.2835e-06	FALSE	NotSig	0.0148625408743563	BBX	BBX T70	0.0148625408743563
High	Q8WYA1	Basic helix-loop-helix ARNT-like protein 2 OS=Homo sapiens OX=9606 GN=BMAL2 PE=1 SV=2	[R].LQSSSYLDDSSPTGLMK.[D]	0	1xTMT6plex [N-Term]; 1xTMT6plex [K17]; 2xPhospho [S3(84.5); S10(94.2)]	Q8WYA1 [530-546]	Q8WYA1 2xPhospho [S532(84.5); S539(94.2)]	10	5.88697e-05	5.17	5.1	-0.04	-0.08	-0.04	-0.18	-0.12	-0.04	-0.04	0.16	0.12	-0.14	0.24	0.31	-0.08	0.99684315520303	0.997573514656064	0.981228217802334	0.947458738021926	0.988938106843428	0.989291054189826	0.99997917632715	0.791834589390635	0.851159686853776	0.905060730601722	0.577476415018437	0.33923355402882	0.982502777769694	108.5	104.7	105.1	99.3	109.5	84.3	109.9	124.1	117.3	115.4	94.3	102.3	103.1	98.2	99.4	96.3	100.7	90.4	87.4	75.4	102.9	100.6	108	117.9	95.8	117.5	114.1	Q8WYA1	Basic helix-loop-helix ARNT-like protein 2 OS=Homo sapiens OX=9606 GN=BMAL2 PE=1 SV=2	[R].LQSSSYLDDSSPTGLMK.[D]	Q8WYA1 [530-546]	Q8WYA1 2xPhospho [S532(84.5); S539(94.2)]	1xTMT6plex [N-Term]; 1xTMT6plex [K17]; 2xPhospho [S3(84.5); S10(94.2)]	10	Q8WYA1	S532	S	Q8WYA1 | S532	-0.08	0.997573514656064	10	5.88697e-05	FALSE	NotSig	0.0010550897935624	BMAL2	BMAL2 S532	0.0010550897935624
High	Q8WYA1	Basic helix-loop-helix ARNT-like protein 2 OS=Homo sapiens OX=9606 GN=BMAL2 PE=1 SV=2	[R].LQSSSYLDDSSPTGLMK.[D]	0	1xTMT6plex [N-Term]; 1xTMT6plex [K17]; 2xPhospho [S3(84.5); S10(94.2)]	Q8WYA1 [530-546]	Q8WYA1 2xPhospho [S532(84.5); S539(94.2)]	10	5.88697e-05	5.17	5.1	-0.04	-0.08	-0.04	-0.18	-0.12	-0.04	-0.04	0.16	0.12	-0.14	0.24	0.31	-0.08	0.99684315520303	0.997573514656064	0.981228217802334	0.947458738021926	0.988938106843428	0.989291054189826	0.99997917632715	0.791834589390635	0.851159686853776	0.905060730601722	0.577476415018437	0.33923355402882	0.982502777769694	108.5	104.7	105.1	99.3	109.5	84.3	109.9	124.1	117.3	115.4	94.3	102.3	103.1	98.2	99.4	96.3	100.7	90.4	87.4	75.4	102.9	100.6	108	117.9	95.8	117.5	114.1	Q8WYA1	Basic helix-loop-helix ARNT-like protein 2 OS=Homo sapiens OX=9606 GN=BMAL2 PE=1 SV=2	[R].LQSSSYLDDSSPTGLMK.[D]	Q8WYA1 [530-546]	Q8WYA1 2xPhospho [S532(84.5); S539(94.2)]	1xTMT6plex [N-Term]; 1xTMT6plex [K17]; 2xPhospho [S3(84.5); S10(94.2)]	10	Q8WYA1	S539	S	Q8WYA1 | S539	-0.08	0.997573514656064	10	5.88697e-05	FALSE	NotSig	0.0010550897935624	BMAL2	BMAL2 S539	0.0010550897935624
High	Q8WYA1	Basic helix-loop-helix ARNT-like protein 2 OS=Homo sapiens OX=9606 GN=BMAL2 PE=1 SV=2	[R].LQSSSYLDDSSPTGLMK.[D]	0	1xTMT6plex [N-Term]; 1xTMT6plex [K17]; 1xPhospho [S11(100)]	Q8WYA1 [530-546]	Q8WYA1 1xPhospho [S540(100)]	8	1.31531e-07	5.1	5.1	0.03	-0.01	0.08	0	0.12	0.07	-0.04	-0.19	-0.1	-0.08	0.26	0.39	0.05	0.993179114479282	1	0.975702666462436	0.999999999999998	0.982328681271281	0.968808308650128	0.995155704055511	0.728784052097187	0.884916064218351	0.9922207319525	0.633652746063912	0.332134488658689	0.997153453473451	116.2	133.9	117.3	78.8	85.3	82.8	99.8	128.4	91.1	119.9	123	118.5	120.8	116.3	113.5	82.7	105.8	87.4	75	96.9	82.6	102	108.4	115.2	100.7	114.1	104.9	Q8WYA1	Basic helix-loop-helix ARNT-like protein 2 OS=Homo sapiens OX=9606 GN=BMAL2 PE=1 SV=2	[R].LQSSSYLDDSSPTGLMK.[D]	Q8WYA1 [530-546]	Q8WYA1 1xPhospho [S540(100)]	1xTMT6plex [N-Term]; 1xTMT6plex [K17]; 1xPhospho [S11(100)]	8	Q8WYA1	S540	S	Q8WYA1 | S540	-0.01	1	8	1.31531e-07	FALSE	NotSig	0	BMAL2	BMAL2 S540	0
High	Q8WYA1	Basic helix-loop-helix ARNT-like protein 2 OS=Homo sapiens OX=9606 GN=BMAL2 PE=1 SV=2	[R].KGSDSDPSQSGIMTEK.[V]	1	2xTMT6plex [K1; K16]; 1xTMT6plex [N-Term]; 1xOxidation [M13]; 1xPhospho [S3(91.8)]	Q8WYA1 [53-68]	Q8WYA1 1xPhospho [S55(91.8)]	6	0.00415308	4.03	4.21	0.06	-0.19	0.17	0.15	0.07	0.03	-0.24	0.25	0.54	-0.01	0.11	0.17	0.04	0.99684315520303	0.98678375844519	0.863459219780639	0.977574173068598	0.995009667369725	0.984967363507632	0.939932263902199	0.798880480840572	0.327621793564448	0.999999999999999	0.879634431840022	0.8155713125969	0.999964897028726	123.9	88.3	93.9	95.6	94.3	102.6	113.4	106.5	127.4	97.5	96.7	113.1	102.5	76.2	82.4	118.6	107.1	88.2	106.1	87	111.8	107.3	127.2	119.4	86.5	122.9	115.9	Q8WYA1	Basic helix-loop-helix ARNT-like protein 2 OS=Homo sapiens OX=9606 GN=BMAL2 PE=1 SV=2	[R].KGSDSDPSQSGIMTEK.[V]	Q8WYA1 [53-68]	Q8WYA1 1xPhospho [S55(91.8)]	2xTMT6plex [K1; K16]; 1xTMT6plex [N-Term]; 1xOxidation [M13]; 1xPhospho [S3(91.8)]	6	Q8WYA1	S55	S	Q8WYA1 | S55	-0.19	0.98678375844519	6	0.00415308	FALSE	NotSig	0.00577800721197248	BMAL2	BMAL2 S55	0.00577800721197248
High	Q8WYA1	Basic helix-loop-helix ARNT-like protein 2 OS=Homo sapiens OX=9606 GN=BMAL2 PE=1 SV=2	[R].KGSDSDPSQSGIMTEK.[V]	1	2xTMT6plex [K1; K16]; 1xTMT6plex [N-Term]; 1xPhospho [S5(92.4)]	Q8WYA1 [53-68]	Q8WYA1 1xPhospho [S57(92.4)]	8	0.000671569	4.67	4.67	0.21	0.16	0	-0.04	0.07	0.22	-0.05	0.23	0.12	-0.04	0.29	0.18	-0.15	0.889265417163942	0.977572457598847	0.997399685536723	0.999999999999998	0.996056930437693	0.851483068036586	0.999996824590157	0.780649009418682	0.903382389809433	0.999999999999999	0.697887373610542	0.795079743570659	0.979379484778851	84.4	80.7	119.3	92.7	88.7	98.5	115.3	97.7	85.2	100.8	90.6	97.3	93.3	105.2	94	95.3	92.2	92.9	90.1	101.4	81.3	100.1	102.3	110.1	118.5	113.7	86.2	Q8WYA1	Basic helix-loop-helix ARNT-like protein 2 OS=Homo sapiens OX=9606 GN=BMAL2 PE=1 SV=2	[R].KGSDSDPSQSGIMTEK.[V]	Q8WYA1 [53-68]	Q8WYA1 1xPhospho [S57(92.4)]	2xTMT6plex [K1; K16]; 1xTMT6plex [N-Term]; 1xPhospho [S5(92.4)]	8	Q8WYA1	S57	S	Q8WYA1 | S57	0.16	0.977572457598847	8	0.000671569	FALSE	NotSig	0.0098510428639402	BMAL2	BMAL2 S57	0.0098510428639402
High	Q8WYB5	Histone acetyltransferase KAT6B OS=Homo sapiens OX=9606 GN=KAT6B PE=1 SV=3	[K].ETSEGKTSPSPIRIEEEVK.[E]	2	1xTMT6plex [N-Term]; 2xTMT6plex [K6; K19]; 2xPhospho [S8(86.8); S10(96.5)]	Q8WYB5 [1294-1312]	Q8WYB5 2xPhospho [S1301(86.8); S1303(96.5)]	6	0.00346498	3.02	3.02	0.1	-0.08	0.08	0.06	-0.09	0.04	-0.18	0.08	0.13	-0.02	0.02	-0.09	-0.13	0.943325586995401	0.997573514656064	0.962296203451096	0.990810345111742	0.988938106843428	0.976834775133884	0.835323326333868	0.85930176993295	0.780923951761016	0.999999999999999	0.979411804674816	0.857044950238259	0.861813213545984	94.1	89	90.8	96.3	77.7	109	100.3	95	101	98.3	97.5	83	80	85.8	88.5	101.8	104.8	86.2	100.4	104.2	89.3	94.2	90.7	96.7	102.9	99.1	110.2	Q8WYB5	Histone acetyltransferase KAT6B OS=Homo sapiens OX=9606 GN=KAT6B PE=1 SV=3	[K].ETSEGKTSPSPIRIEEEVK.[E]	Q8WYB5 [1294-1312]	Q8WYB5 2xPhospho [S1301(86.8); S1303(96.5)]	1xTMT6plex [N-Term]; 2xTMT6plex [K6; K19]; 2xPhospho [S8(86.8); S10(96.5)]	6	Q8WYB5	S1301	S	Q8WYB5 | S1301	-0.08	0.997573514656064	6	0.00346498	FALSE	NotSig	0.0010550897935624	KAT6B	KAT6B S1301	0.0010550897935624
High	Q8WYB5	Histone acetyltransferase KAT6B OS=Homo sapiens OX=9606 GN=KAT6B PE=1 SV=3	[K].ETSEGKTSPSPIRIEEEVK.[E]	2	1xTMT6plex [N-Term]; 2xTMT6plex [K6; K19]; 2xPhospho [S8(86.8); S10(96.5)]	Q8WYB5 [1294-1312]	Q8WYB5 2xPhospho [S1301(86.8); S1303(96.5)]	6	0.00346498	3.02	3.02	0.1	-0.08	0.08	0.06	-0.09	0.04	-0.18	0.08	0.13	-0.02	0.02	-0.09	-0.13	0.943325586995401	0.997573514656064	0.962296203451096	0.990810345111742	0.988938106843428	0.976834775133884	0.835323326333868	0.85930176993295	0.780923951761016	0.999999999999999	0.979411804674816	0.857044950238259	0.861813213545984	94.1	89	90.8	96.3	77.7	109	100.3	95	101	98.3	97.5	83	80	85.8	88.5	101.8	104.8	86.2	100.4	104.2	89.3	94.2	90.7	96.7	102.9	99.1	110.2	Q8WYB5	Histone acetyltransferase KAT6B OS=Homo sapiens OX=9606 GN=KAT6B PE=1 SV=3	[K].ETSEGKTSPSPIRIEEEVK.[E]	Q8WYB5 [1294-1312]	Q8WYB5 2xPhospho [S1301(86.8); S1303(96.5)]	1xTMT6plex [N-Term]; 2xTMT6plex [K6; K19]; 2xPhospho [S8(86.8); S10(96.5)]	6	Q8WYB5	S1303	S	Q8WYB5 | S1303	-0.08	0.997573514656064	6	0.00346498	FALSE	NotSig	0.0010550897935624	KAT6B	KAT6B S1303	0.0010550897935624
High	Q8WYB5	Histone acetyltransferase KAT6B OS=Homo sapiens OX=9606 GN=KAT6B PE=1 SV=3	[K].ELAGDPEAVPESDEEPPPGEQAQK.[Q]	0	1xTMT6plex [N-Term]; 1xTMT6plex [K24]; 1xPhospho [S12(100)]	Q8WYB5 [1491-1514]	Q8WYB5 1xPhospho [S1502(100)]	8	0.000119793	3.68	3.68	0.02	-0.16	0.01	-0.21	-0.3	-0.24	-0.18	-0.13	0	-0.22	-0.37	-0.2	-0.06	0.99684315520303	0.985612079233486	0.999948062711208	0.910638176328798	0.808619191030232	0.763085588356411	0.926716631620157	0.867573456083202	0.986377756604366	0.448465823289724	0.25818734209474	0.681778815748641	0.999964897028726	89.7	92.7	92.4	110	121.4	99.3	101.4	114.1	101.1	104.1	93.8	89.8	73.4	88.8	82.7	110.7	114.2	107.5	95.2	108.6	86.8	82.6	81.1	91	86	84.5	96.9	Q8WYB5	Histone acetyltransferase KAT6B OS=Homo sapiens OX=9606 GN=KAT6B PE=1 SV=3	[K].ELAGDPEAVPESDEEPPPGEQAQK.[Q]	Q8WYB5 [1491-1514]	Q8WYB5 1xPhospho [S1502(100)]	1xTMT6plex [N-Term]; 1xTMT6plex [K24]; 1xPhospho [S12(100)]	8	Q8WYB5	S1502	S	Q8WYB5 | S1502	-0.16	0.985612079233486	8	0.000119793	FALSE	NotSig	0.00629398262252469	KAT6B	KAT6B S1502	0.00629398262252469
High	Q8WYH8	Inhibitor of growth protein 5 OS=Homo sapiens OX=9606 GN=ING5 PE=1 SV=1	[K].MEGSDFESSGGR.[G]	0	1xTMT6plex [N-Term]; 1xPhospho [S4(100)]	Q8WYH8 [115-126]	Q8WYH8 1xPhospho [S118(100)]	6	0.00309152	3.48	3.48	-0.07	-0.25	-0.12	0.36	-0.08	-0.2	-0.18	-0.14	0.16	0.47	0.4	0.04	0.12	0.994324369742863	0.945872302021938	0.975095231235213	0.672302189568167	0.999921763916178	0.886260760745952	0.967252215373175	0.872614106351461	0.854748316280646	0.226172791842443	0.575324341124903	0.966084615659524	0.978048999741212	107.6	116.9	90.2	76.4	108.1	57.5	110.8	106.9	86.8	92.4	106.3	102.4	83.1	90.3	99.9	70.5	94.4	59.1	90.4	97.8	100.4	100.8	86.7	114.7	92.7	95.6	89	Q8WYH8	Inhibitor of growth protein 5 OS=Homo sapiens OX=9606 GN=ING5 PE=1 SV=1	[K].MEGSDFESSGGR.[G]	Q8WYH8 [115-126]	Q8WYH8 1xPhospho [S118(100)]	1xTMT6plex [N-Term]; 1xPhospho [S4(100)]	6	Q8WYH8	S118	S	Q8WYH8 | S118	-0.25	0.945872302021938	6	0.00309152	FALSE	NotSig	0.0241674917912914	ING5	ING5 S118	0.0241674917912914
High	Q8WYH8	Inhibitor of growth protein 5 OS=Homo sapiens OX=9606 GN=ING5 PE=1 SV=1	[R].TSEEDTPKK.[K]	1	1xTMT6plex [N-Term]; 2xTMT6plex [K8; K9]; 2xPhospho [S2(94.6); T6(100)]	Q8WYH8 [147-155]	Q8WYH8 2xPhospho [S148(94.6); T152(100)]	6	0.0623059	2.92	2.88	-0.08	-0.15	0.02	0.06	-0.17	-0.2	-0.08	-0.02	0.09	0.05	0.06	0.05	0.03	0.976642489250444	0.937035939311281	0.998124736616902	0.990810345111742	0.927987344723499	0.658795581356313	0.947744458213023	0.999873877393284	0.757097528365775	0.978589448354184	0.892035077313549	0.899929057295697	0.999964897028726	104.9	62.5	107.5	92.7	48.1	99.5	112.2	61.4	113.5	98.7	99.5	101.1	101.4	94.2	94.3	88.2	94	93.7	96.8	102.3	93.8	100	96.9	103.1	97.9	94.6	108	Q8WYH8	Inhibitor of growth protein 5 OS=Homo sapiens OX=9606 GN=ING5 PE=1 SV=1	[R].TSEEDTPKK.[K]	Q8WYH8 [147-155]	Q8WYH8 2xPhospho [S148(94.6); T152(100)]	1xTMT6plex [N-Term]; 2xTMT6plex [K8; K9]; 2xPhospho [S2(94.6); T6(100)]	6	Q8WYH8	S148	S	Q8WYH8 | S148	-0.15	0.937035939311281	6	0.0623059	FALSE	NotSig	0.0282437517533662	ING5	ING5 S148	0.0282437517533662
High	Q8WYH8	Inhibitor of growth protein 5 OS=Homo sapiens OX=9606 GN=ING5 PE=1 SV=1	[R].TSEEDTPKK.[K]	1	1xTMT6plex [N-Term]; 2xTMT6plex [K8; K9]; 2xPhospho [S2(94.6); T6(100)]	Q8WYH8 [147-155]	Q8WYH8 2xPhospho [S148(94.6); T152(100)]	6	0.0623059	2.92	2.88	-0.08	-0.15	0.02	0.06	-0.17	-0.2	-0.08	-0.02	0.09	0.05	0.06	0.05	0.03	0.976642489250444	0.937035939311281	0.998124736616902	0.990810345111742	0.927987344723499	0.658795581356313	0.947744458213023	0.999873877393284	0.757097528365775	0.978589448354184	0.892035077313549	0.899929057295697	0.999964897028726	104.9	62.5	107.5	92.7	48.1	99.5	112.2	61.4	113.5	98.7	99.5	101.1	101.4	94.2	94.3	88.2	94	93.7	96.8	102.3	93.8	100	96.9	103.1	97.9	94.6	108	Q8WYH8	Inhibitor of growth protein 5 OS=Homo sapiens OX=9606 GN=ING5 PE=1 SV=1	[R].TSEEDTPKK.[K]	Q8WYH8 [147-155]	Q8WYH8 2xPhospho [S148(94.6); T152(100)]	1xTMT6plex [N-Term]; 2xTMT6plex [K8; K9]; 2xPhospho [S2(94.6); T6(100)]	6	Q8WYH8	T152	T	Q8WYH8 | T152	-0.15	0.937035939311281	6	0.0623059	FALSE	NotSig	0.0282437517533662	ING5	ING5 T152	0.0282437517533662
High	Q8WYL5	Protein phosphatase Slingshot homolog 1 OS=Homo sapiens OX=9606 GN=SSH1 PE=1 SV=2	[R].RLSDPLLPSPEDETGSLVHLEDPER.[E]	1	1xTMT6plex [N-Term]; 2xPhospho [S3(100); S9(99.9)]	Q8WYL5 [513-537]	Q8WYL5 2xPhospho [S515(100); S521(99.9)]	6	8.34514e-06	4.35	4.35	-0.17	-0.55	0.21	0.18	-0.02	-0.02	-0.38	0.12	0.51	-0.04	-0.08	-0.04	0	0.976642489250444	0.677804765829821	0.849109787665817	0.970829128498455	0.999995032976495	0.997271434615679	0.817100305521663	0.897593854077231	0.526807066887589	0.999999999999999	0.974138885815084	0.974674284418355	0.999964897028726	88.7	174.6	112.9	95	175	99.2	110.5	168.1	67.3	100.3	117.6	81.1	96.9	76.9	71.2	115.2	107.7	133.2	112.1	122.8	88.9	109.3	111.8	102	107.2	109.1	122	Q8WYL5	Protein phosphatase Slingshot homolog 1 OS=Homo sapiens OX=9606 GN=SSH1 PE=1 SV=2	[R].RLSDPLLPSPEDETGSLVHLEDPER.[E]	Q8WYL5 [513-537]	Q8WYL5 2xPhospho [S515(100); S521(99.9)]	1xTMT6plex [N-Term]; 2xPhospho [S3(100); S9(99.9)]	6	Q8WYL5	S515	S	Q8WYL5 | S515	-0.55	0.677804765829821	6	8.34514e-06	FALSE	NotSig	0.168895381845179	SSH1	SSH1 S515	0.168895381845179
High	Q8WYL5	Protein phosphatase Slingshot homolog 1 OS=Homo sapiens OX=9606 GN=SSH1 PE=1 SV=2	[R].RLSDPLLPSPEDETGSLVHLEDPER.[E]	1	1xTMT6plex [N-Term]; 2xPhospho [S3(100); S9(99.9)]	Q8WYL5 [513-537]	Q8WYL5 2xPhospho [S515(100); S521(99.9)]	6	8.34514e-06	4.35	4.35	-0.17	-0.55	0.21	0.18	-0.02	-0.02	-0.38	0.12	0.51	-0.04	-0.08	-0.04	0	0.976642489250444	0.677804765829821	0.849109787665817	0.970829128498455	0.999995032976495	0.997271434615679	0.817100305521663	0.897593854077231	0.526807066887589	0.999999999999999	0.974138885815084	0.974674284418355	0.999964897028726	88.7	174.6	112.9	95	175	99.2	110.5	168.1	67.3	100.3	117.6	81.1	96.9	76.9	71.2	115.2	107.7	133.2	112.1	122.8	88.9	109.3	111.8	102	107.2	109.1	122	Q8WYL5	Protein phosphatase Slingshot homolog 1 OS=Homo sapiens OX=9606 GN=SSH1 PE=1 SV=2	[R].RLSDPLLPSPEDETGSLVHLEDPER.[E]	Q8WYL5 [513-537]	Q8WYL5 2xPhospho [S515(100); S521(99.9)]	1xTMT6plex [N-Term]; 2xPhospho [S3(100); S9(99.9)]	6	Q8WYL5	S521	S	Q8WYL5 | S521	-0.55	0.677804765829821	6	8.34514e-06	FALSE	NotSig	0.168895381845179	SSH1	SSH1 S521	0.168895381845179
High	Q8WYP3	Ras and Rab interactor 2 OS=Homo sapiens OX=9606 GN=RIN2 PE=1 SV=1	[R].SPPPRPPPPAINSLHTSPR.[L]	0	1xTMT6plex [N-Term]; 2xPhospho [S1(100); S17(83.5)]	Q8WYP3 [306-324]	Q8WYP3 2xPhospho [S306(100); S322(83.5)]	12	0.00809282	3.12	3.12	0.15	0.03	0.03	-0.03	0.1	-0.01	-0.12	-0.2	0.03	-0.06	-0.42	-0.26	0.11	0.946115466532668	0.999400882079788	0.991871374880843	0.999999999999998	0.994441409378084	0.996009153955467	0.981796893262753	0.77166317627174	0.96631997653909	0.997442397091323	0.349496968526043	0.589716472837532	0.968800548873257	126.1	188.4	117.5	160.2	231	153.8	109.8	193.3	123.2	148.3	140.1	120.9	133.5	128.5	110	160.3	179.3	163.4	162.4	157.3	153	145.3	131.7	106.3	122.2	144.3	90.7	Q8WYP3	Ras and Rab interactor 2 OS=Homo sapiens OX=9606 GN=RIN2 PE=1 SV=1	[R].SPPPRPPPPAINSLHTSPR.[L]	Q8WYP3 [306-324]	Q8WYP3 2xPhospho [S306(100); S322(83.5)]	1xTMT6plex [N-Term]; 2xPhospho [S1(100); S17(83.5)]	12	Q8WYP3	S306	S	Q8WYP3 | S306	0.03	0.999400882079788	12	0.00809282	FALSE	NotSig	0.000260271581229158	RIN2	RIN2 S306	0.000260271581229158
High	Q8WYP3	Ras and Rab interactor 2 OS=Homo sapiens OX=9606 GN=RIN2 PE=1 SV=1	[R].SPPPRPPPPAINSLHTSPR.[L]	0	1xTMT6plex [N-Term]; 2xPhospho [S1(100); S17(83.5)]	Q8WYP3 [306-324]	Q8WYP3 2xPhospho [S306(100); S322(83.5)]	12	0.00809282	3.12	3.12	0.15	0.03	0.03	-0.03	0.1	-0.01	-0.12	-0.2	0.03	-0.06	-0.42	-0.26	0.11	0.946115466532668	0.999400882079788	0.991871374880843	0.999999999999998	0.994441409378084	0.996009153955467	0.981796893262753	0.77166317627174	0.96631997653909	0.997442397091323	0.349496968526043	0.589716472837532	0.968800548873257	126.1	188.4	117.5	160.2	231	153.8	109.8	193.3	123.2	148.3	140.1	120.9	133.5	128.5	110	160.3	179.3	163.4	162.4	157.3	153	145.3	131.7	106.3	122.2	144.3	90.7	Q8WYP3	Ras and Rab interactor 2 OS=Homo sapiens OX=9606 GN=RIN2 PE=1 SV=1	[R].SPPPRPPPPAINSLHTSPR.[L]	Q8WYP3 [306-324]	Q8WYP3 2xPhospho [S306(100); S322(83.5)]	1xTMT6plex [N-Term]; 2xPhospho [S1(100); S17(83.5)]	12	Q8WYP3	S322	S	Q8WYP3 | S322	0.03	0.999400882079788	12	0.00809282	FALSE	NotSig	0.000260271581229158	RIN2	RIN2 S322	0.000260271581229158
High	Q8WYP3	Ras and Rab interactor 2 OS=Homo sapiens OX=9606 GN=RIN2 PE=1 SV=1	[K].QASFLEAEGGAK.[T]	0	1xDeamidated [Q1]; 1xTMT6plex [N-Term]; 1xTMT6plex [K12]; 1xPhospho [S3(100)]	Q8WYP3 [364-375]	Q8WYP3 1xPhospho [S366(100)]	8	6.96292e-06	4.36	NA	0.32	0.28	0.4	0.46	-0.02	0.16	-0.04	-0.4	-0.54	0.06	-0.08	-0.31	-0.18	0.871130809309016	0.956120240248595	0.357833046810464	0.269806847027619	0.999995032976495	0.921491583725026	0.999996824590157	0.547479096798561	0.362560299136622	0.99277676935786	0.973075010261047	0.611855169883197	0.948342076339874	76.6	103	113.7	98.3	77.6	75.4	79.6	88.1	87.3	128.6	140.5	125.7	123.1	125.2	126.8	102.7	99.1	104	107	91.7	106.8	105.3	72.7	86	87	107.8	97.5	Q8WYP3	Ras and Rab interactor 2 OS=Homo sapiens OX=9606 GN=RIN2 PE=1 SV=1	[K].QASFLEAEGGAK.[T]	Q8WYP3 [364-375]	Q8WYP3 1xPhospho [S366(100)]	1xDeamidated [Q1]; 1xTMT6plex [N-Term]; 1xTMT6plex [K12]; 1xPhospho [S3(100)]	8	Q8WYP3	S366	S	Q8WYP3 | S366	0.28	0.956120240248595	8	6.96292e-06	FALSE	NotSig	0.0194874880661638	RIN2	RIN2 S366	0.0194874880661638
High	Q8WYP3	Ras and Rab interactor 2 OS=Homo sapiens OX=9606 GN=RIN2 PE=1 SV=1	[R].SMPLFGYEADTNSSLEDYEGESDQETMAPPIK.[S]	0	1xTMT6plex [N-Term]; 1xTMT6plex [K32]; 1xPhospho [S22(89.6)]	Q8WYP3 [447-478]	Q8WYP3 1xPhospho [S468(89.6)]	3	3.8935e-05	4.87	NA	-0.08	0.09	0.02	-0.21	0.51	0.19	0.17	-0.16	-0.01	-0.22	-0.25	0.29	0.32	0.990991440690018	0.98678375844519	0.993035661469849	0.983666117337321	0.458096201444757	0.919771412015443	0.937803186170506	0.855311715236236	0.975957814348624	0.935182709291383	0.825977322289385	0.759995217954645	0.654190790255739	83	121.7	103.4	103.5	120.2	66.7	76.7	103.1	77	121.1	97.7	98.1	110.4	129.3	102	108.8	104.6	96.9	89.8	79.6	103.1	111.2	86.2	109.4	88.6	86.4	87.8	Q8WYP3	Ras and Rab interactor 2 OS=Homo sapiens OX=9606 GN=RIN2 PE=1 SV=1	[R].SMPLFGYEADTNSSLEDYEGESDQETMAPPIK.[S]	Q8WYP3 [447-478]	Q8WYP3 1xPhospho [S468(89.6)]	1xTMT6plex [N-Term]; 1xTMT6plex [K32]; 1xPhospho [S22(89.6)]	3	Q8WYP3	S468	S	Q8WYP3 | S468	0.09	0.98678375844519	3	3.8935e-05	FALSE	NotSig	0.00577800721197248	RIN2	RIN2 S468	0.00577800721197248
High	Q8WYP3	Ras and Rab interactor 2 OS=Homo sapiens OX=9606 GN=RIN2 PE=1 SV=1	[R].SSSFVLPK.[L]	0	1xTMT6plex [N-Term]; 1xTMT6plex [K8]; 1xPhospho [S3(99.8)]	Q8WYP3 [484-491]	Q8WYP3 1xPhospho [S486(99.8)]	12	0.00564319	2.67	2.67	-0.05	-0.04	-0.1	0.04	-0.03	-0.09	0.01	-0.35	-0.3	0.15	-0.23	-0.32	0.06	0.99684315520303	0.999702576186624	0.828855197101759	0.999277145134958	0.999995032976495	0.950260512717046	0.999996824590157	0.229502016002733	0.289352039774971	0.744414164461647	0.554722327858823	0.140663976740036	0.999631611481405	109.4	110.1	97.5	108.7	104.3	89.5	88.2	88.4	74.4	110.9	100.1	106	106.4	110.4	104.8	97	95.2	103.1	107.5	104.5	107.7	88	84.9	86.2	83.6	83	80.7	Q8WYP3	Ras and Rab interactor 2 OS=Homo sapiens OX=9606 GN=RIN2 PE=1 SV=1	[R].SSSFVLPK.[L]	Q8WYP3 [484-491]	Q8WYP3 1xPhospho [S486(99.8)]	1xTMT6plex [N-Term]; 1xTMT6plex [K8]; 1xPhospho [S3(99.8)]	12	Q8WYP3	S486	S	Q8WYP3 | S486	-0.04	0.999702576186624	12	0.00564319	FALSE	NotSig	0.000129188733791255	RIN2	RIN2 S486	0.000129188733791255
High	Q8WYP3	Ras and Rab interactor 2 OS=Homo sapiens OX=9606 GN=RIN2 PE=1 SV=1	[R].DSGYDSLSNR.[L]	0	1xTMT6plex [N-Term]; 1xPhospho [S6(99.4)]	Q8WYP3 [74-83]	Q8WYP3 1xPhospho [S79(99.4)]	10	0.00135557	3.47	3.27	-0.01	0.18	0.04	-0.01	-0.08	-0.01	0.19	-0.27	-0.52	-0.05	-0.37	-0.39	-0.07	0.999993504563087	0.93442645124429	0.989962738160662	0.999999999999998	0.990573719336384	0.997271434615679	0.848506571726096	0.533048949316622	0.112840109312268	0.994602898855942	0.279119324700532	0.188067449767952	0.981763226416742	101.3	99.3	101.6	116.3	105.4	104.9	84.4	88.5	76.6	100.7	97.6	101.4	93.5	115.8	114.7	104.6	108.9	108.5	101	104.7	106.2	79.8	75.1	81.9	83.7	82.7	85.3	Q8WYP3	Ras and Rab interactor 2 OS=Homo sapiens OX=9606 GN=RIN2 PE=1 SV=1	[R].DSGYDSLSNR.[L]	Q8WYP3 [74-83]	Q8WYP3 1xPhospho [S79(99.4)]	1xTMT6plex [N-Term]; 1xPhospho [S6(99.4)]	10	Q8WYP3	S79	S	Q8WYP3 | S79	0.18	0.93442645124429	10	0.00135557	FALSE	NotSig	0.0294548762817183	RIN2	RIN2 S79	0.0294548762817183
High	Q8WYP5	Protein ELYS OS=Homo sapiens OX=9606 GN=AHCTF1 PE=1 SV=3	[K].GSPQAISR.[A]	0	1xTMT6plex [N-Term]; 1xPhospho [S2(100)]	Q8WYP5 [1159-1166]	Q8WYP5 1xPhospho [S1160(100)]	12	0.00124949	3.33	3.27	0.03	0.05	-0.08	-0.26	-1.2	0.02	0.02	0.93	-0.31	-0.18	0.77	-0.28	-1.22	0.994360243375457	0.997573514656064	0.930006455623823	0.630813323358283	7.03703761928409e-12	0.980410668392628	0.999996824590157	8.14800529072623e-06	0.318743610738023	0.631859910917279	5.36810249722682e-05	0.425633422795741	2.65340909090909e-15	76.1	89.4	77.6	79.7	94	251.5	152.6	118.2	149.1	79.2	75.4	81	80.3	86.1	78.7	164.2	72.6	88.8	78.6	78.9	68	54.4	68.8	64.9	151.3	69.5	163.6	Q8WYP5	Protein ELYS OS=Homo sapiens OX=9606 GN=AHCTF1 PE=1 SV=3	[K].GSPQAISR.[A]	Q8WYP5 [1159-1166]	Q8WYP5 1xPhospho [S1160(100)]	1xTMT6plex [N-Term]; 1xPhospho [S2(100)]	12	Q8WYP5	S1160	S	Q8WYP5 | S1160	0.05	0.997573514656064	12	0.00124949	FALSE	NotSig	0.0010550897935624	AHCTF1	AHCTF1 S1160	0.0010550897935624
High	Q8WYP5	Protein ELYS OS=Homo sapiens OX=9606 GN=AHCTF1 PE=1 SV=3	[R].STPLASPSPSPGR.[S]	0	1xTMT6plex [N-Term]; 2xPhospho [S6(100); S/T]	Q8WYP5 [1209-1221]	Q8WYP5 2xPhospho [S1214(100); S/T]	20	0.000124056	3.28	3.28	0.41	0.39	0.04	0.16	-1.63	-0.21	-0.02	0.3	-1.1	0.12	0.18	-1.36	-1.41	0.718607589210876	0.831481957093212	0.986285087047823	0.958837516625292	9.41560988212997e-08	0.899103927984251	0.999996824590157	0.713851185672748	0.0414321307208132	0.961408414551472	0.854104646281656	5.76881913620746e-05	4.72205668117678e-07	74.9	54.4	58.9	82.4	63.1	221.1	65.6	111.1	113.2	73.7	90.1	78.1	69.7	77	98.7	134.3	84.9	76.9	92.1	93.9	83.8	36	57.7	33.7	95.9	55.2	104.7	Q8WYP5	Protein ELYS OS=Homo sapiens OX=9606 GN=AHCTF1 PE=1 SV=3	[R].STPLASPSPSPGR.[S]	Q8WYP5 [1209-1221]	Q8WYP5 2xPhospho [S1214(100); S/T]	1xTMT6plex [N-Term]; 2xPhospho [S6(100); S/T]	20	Q8WYP5	S1214	S	Q8WYP5 | S1214	0.39	0.831481957093212	20	0.000124056	FALSE	NotSig	0.0801471704010147	AHCTF1	AHCTF1 S1214	0.0801471704010147
High	Q8WYP5	Protein ELYS OS=Homo sapiens OX=9606 GN=AHCTF1 PE=1 SV=3	[R].STPLASPSPSPGRSPQR.[L]	1	1xTMT6plex [N-Term]; 3xPhospho [T2(93.1); S10(93.1); S14(100)]	Q8WYP5 [1209-1225]	Q8WYP5 3xPhospho [T1210(93.1); S1218(93.1); S1222(100)]	8	0.000489461	3.89	3.89	0.11	0.24	0.26	0.13	-0.87	0.15	0.14	0.73	-0.44	-0.13	0.72	-0.17	-1.02	0.941552482936591	0.719473918621024	0.670489208095159	0.983666117337321	0.00125451915458511	0.918303780032115	0.924210125901063	0.00967014459083892	0.208828022327697	0.946643631731171	0.0212371861957011	0.790122424063687	1.75033346848931e-08	85.1	91.5	85.6	58.9	77.1	233.5	137.4	128.3	162.1	94.2	89.7	92.1	92.7	105.3	101.4	165.8	77.1	92.3	84.3	86.3	79.7	81.9	74.9	74.5	172.2	61.7	152.3	Q8WYP5	Protein ELYS OS=Homo sapiens OX=9606 GN=AHCTF1 PE=1 SV=3	[R].STPLASPSPSPGRSPQR.[L]	Q8WYP5 [1209-1225]	Q8WYP5 3xPhospho [T1210(93.1); S1218(93.1); S1222(100)]	1xTMT6plex [N-Term]; 3xPhospho [T2(93.1); S10(93.1); S14(100)]	8	Q8WYP5	S1218	S	Q8WYP5 | S1218	0.24	0.719473918621024	8	0.000489461	FALSE	NotSig	0.142984944888283	AHCTF1	AHCTF1 S1218	0.142984944888283
High	Q8WYP5	Protein ELYS OS=Homo sapiens OX=9606 GN=AHCTF1 PE=1 SV=3	[R].STPLASPSPSPGRSPQR.[L]	1	1xTMT6plex [N-Term]; 1xPhospho [S14(99.6)]	Q8WYP5 [1209-1225]	Q8WYP5 1xPhospho [S1222(99.6)]	10	1.04834e-05	5.25	5.25	0.04	0.38	0.27	0.05	-0.71	0.04	0.34	1.58	0.5	-0.22	0.68	0.16	-0.74	0.99684315520303	0.65726295606159	0.519197457386985	0.995431342704233	0.0326272234047754	0.978756033704868	0.59971297232004	1.78043611288808e-07	0.266963336079027	0.708865288658756	0.0131688600574403	0.80405451158201	4.94303391171006e-07	48.5	58.4	49.7	74.5	79	201	151.7	116	148.8	46.4	51.1	55.9	57.3	72.1	64.6	137.9	88.4	95.5	80.8	82.9	81.9	86.8	91.2	93.9	152.6	99.3	162.5	Q8WYP5	Protein ELYS OS=Homo sapiens OX=9606 GN=AHCTF1 PE=1 SV=3	[R].STPLASPSPSPGRSPQR.[L]	Q8WYP5 [1209-1225]	Q8WYP5 1xPhospho [S1222(99.6)]	1xTMT6plex [N-Term]; 1xPhospho [S14(99.6)]	10	Q8WYP5	S1222	S	Q8WYP5 | S1222	0.38	0.65726295606159	10	1.04834e-05	FALSE	NotSig	0.182260844262151	AHCTF1	AHCTF1 S1222	0.182260844262151
High	Q8WYP5	Protein ELYS OS=Homo sapiens OX=9606 GN=AHCTF1 PE=1 SV=3	[R].NLSFNELYPSGTLK.[L]	0	1xTMT6plex [N-Term]; 1xTMT6plex [K14]; 1xPhospho [S3(100)]	Q8WYP5 [1539-1552]	Q8WYP5 1xPhospho [S1541(100)]	8	9.45578e-05	3.94	3.94	0.05	0.14	-0.25	-0.12	-0.93	-0.04	0.08	0.8	-0.17	0.14	1.12	0.09	-0.89	0.99684315520303	0.985111039389814	0.811522549503635	0.990810345111742	5.6392142341513e-06	0.98684699381326	0.990934279778033	0.0043503666611979	0.827025210403034	0.97166868776732	2.32774310088325e-06	0.895589394360177	1.50357504224985e-10	80.9	57.3	77.2	77	63.1	225.4	146.8	97.1	143.8	76.3	80.2	95.1	80.1	93.2	85	126.7	64.5	61.8	72.2	69.6	70.9	71.6	85.9	75.6	140.1	79.4	166	Q8WYP5	Protein ELYS OS=Homo sapiens OX=9606 GN=AHCTF1 PE=1 SV=3	[R].NLSFNELYPSGTLK.[L]	Q8WYP5 [1539-1552]	Q8WYP5 1xPhospho [S1541(100)]	1xTMT6plex [N-Term]; 1xTMT6plex [K14]; 1xPhospho [S3(100)]	8	Q8WYP5	S1541	S	Q8WYP5 | S1541	0.14	0.985111039389814	8	9.45578e-05	FALSE	NotSig	0.0065148140949447	AHCTF1	AHCTF1 S1541	0.0065148140949447
High	Q8WYP5	Protein ELYS OS=Homo sapiens OX=9606 GN=AHCTF1 PE=1 SV=3	[R].EVSPSDVR.[E]	0	1xTMT6plex [N-Term]; 1xPhospho [S3(99.8)]	Q8WYP5 [1942-1949]	Q8WYP5 1xPhospho [S1944(99.8)]	12	0.00115752	3.1	2.71	-0.04	0.06	0.13	-0.02	-1.2	0.1	0.1	1.06	-0.35	-0.15	0.88	-0.28	-1.31	0.99684315520303	0.997573514656064	0.847499981457744	0.999277145134958	1.64408324352979e-12	0.884093773163042	0.970180150532759	1.87825704414955e-08	0.223202581779961	0.618478636896643	1.97793013725042e-05	0.340016918399264	2.65340909090909e-15	76.4	84.4	72.2	77.2	73.2	219.5	144.4	105.2	150.5	75.9	70.3	74.3	79.3	87.2	79.6	149.4	75.7	84.5	79.6	76.3	70.7	56.4	67.8	62.7	155	64.1	167.6	Q8WYP5	Protein ELYS OS=Homo sapiens OX=9606 GN=AHCTF1 PE=1 SV=3	[R].EVSPSDVR.[E]	Q8WYP5 [1942-1949]	Q8WYP5 1xPhospho [S1944(99.8)]	1xTMT6plex [N-Term]; 1xPhospho [S3(99.8)]	12	Q8WYP5	S1944	S	Q8WYP5 | S1944	0.06	0.997573514656064	12	0.00115752	FALSE	NotSig	0.0010550897935624	AHCTF1	AHCTF1 S1944	0.0010550897935624
High	Q8WYP5	Protein ELYS OS=Homo sapiens OX=9606 GN=AHCTF1 PE=1 SV=3	[R].LISPLASPADGVK.[S]	0	1xTMT6plex [N-Term]; 1xTMT6plex [K13]; 2xPhospho [S3(100); S7(100)]	Q8WYP5 [2220-2232]	Q8WYP5 2xPhospho [S2222(100); S2226(100)]	10	1.32285e-06	5.03	5.03	0.04	0.08	0.06	-0.08	-0.39	-0.06	0.05	-0.2	-0.56	-0.14	-0.45	-0.64	-0.32	0.990115471408892	0.986243771974387	0.981148519740565	0.988688571954151	0.387373248079132	0.97451147859959	0.990934279778033	0.73920260453659	0.0766390351222592	0.829966971138086	0.120142385496836	0.0101107340436037	0.171660106441752	82.5	102.4	98.7	116.6	88	165.8	96.2	83.7	92.3	132.6	76.1	101.3	91.2	128	104.5	136.1	115.1	121.2	113.5	94.9	110.2	70.6	83.4	68.9	88.4	86.4	134.4	Q8WYP5	Protein ELYS OS=Homo sapiens OX=9606 GN=AHCTF1 PE=1 SV=3	[R].LISPLASPADGVK.[S]	Q8WYP5 [2220-2232]	Q8WYP5 2xPhospho [S2222(100); S2226(100)]	1xTMT6plex [N-Term]; 1xTMT6plex [K13]; 2xPhospho [S3(100); S7(100)]	10	Q8WYP5	S2222	S	Q8WYP5 | S2222	0.08	0.986243771974387	10	1.32285e-06	FALSE	NotSig	0.00601572629780555	AHCTF1	AHCTF1 S2222	0.00601572629780555
High	Q8WYP5	Protein ELYS OS=Homo sapiens OX=9606 GN=AHCTF1 PE=1 SV=3	[R].LISPLASPADGVK.[S]	0	1xTMT6plex [N-Term]; 1xTMT6plex [K13]; 2xPhospho [S3(100); S7(100)]	Q8WYP5 [2220-2232]	Q8WYP5 2xPhospho [S2222(100); S2226(100)]	10	1.32285e-06	5.03	5.03	0.04	0.08	0.06	-0.08	-0.39	-0.06	0.05	-0.2	-0.56	-0.14	-0.45	-0.64	-0.32	0.990115471408892	0.986243771974387	0.981148519740565	0.988688571954151	0.387373248079132	0.97451147859959	0.990934279778033	0.73920260453659	0.0766390351222592	0.829966971138086	0.120142385496836	0.0101107340436037	0.171660106441752	82.5	102.4	98.7	116.6	88	165.8	96.2	83.7	92.3	132.6	76.1	101.3	91.2	128	104.5	136.1	115.1	121.2	113.5	94.9	110.2	70.6	83.4	68.9	88.4	86.4	134.4	Q8WYP5	Protein ELYS OS=Homo sapiens OX=9606 GN=AHCTF1 PE=1 SV=3	[R].LISPLASPADGVK.[S]	Q8WYP5 [2220-2232]	Q8WYP5 2xPhospho [S2222(100); S2226(100)]	1xTMT6plex [N-Term]; 1xTMT6plex [K13]; 2xPhospho [S3(100); S7(100)]	10	Q8WYP5	S2226	S	Q8WYP5 | S2226	0.08	0.986243771974387	10	1.32285e-06	FALSE	NotSig	0.00601572629780555	AHCTF1	AHCTF1 S2226	0.00601572629780555
High	Q8WYP5	Protein ELYS OS=Homo sapiens OX=9606 GN=AHCTF1 PE=1 SV=3	[R].STPLASPSPSPGRSPQR.[L]	1	1xTMT6plex [N-Term]; 3xPhospho [T2(93.1); S10(93.1); S14(100)]	Q8WYP5 [1209-1225]	Q8WYP5 3xPhospho [T1210(93.1); S1218(93.1); S1222(100)]	8	0.000489461	3.89	3.89	0.11	0.24	0.26	0.13	-0.87	0.15	0.14	0.73	-0.44	-0.13	0.72	-0.17	-1.02	0.941552482936591	0.719473918621024	0.670489208095159	0.983666117337321	0.00125451915458511	0.918303780032115	0.924210125901063	0.00967014459083892	0.208828022327697	0.946643631731171	0.0212371861957011	0.790122424063687	1.75033346848931e-08	85.1	91.5	85.6	58.9	77.1	233.5	137.4	128.3	162.1	94.2	89.7	92.1	92.7	105.3	101.4	165.8	77.1	92.3	84.3	86.3	79.7	81.9	74.9	74.5	172.2	61.7	152.3	Q8WYP5	Protein ELYS OS=Homo sapiens OX=9606 GN=AHCTF1 PE=1 SV=3	[R].STPLASPSPSPGRSPQR.[L]	Q8WYP5 [1209-1225]	Q8WYP5 3xPhospho [T1210(93.1); S1218(93.1); S1222(100)]	1xTMT6plex [N-Term]; 3xPhospho [T2(93.1); S10(93.1); S14(100)]	8	Q8WYP5	T1210	T	Q8WYP5 | T1210	0.24	0.719473918621024	8	0.000489461	FALSE	NotSig	0.142984944888283	AHCTF1	AHCTF1 T1210	0.142984944888283
High	Q8WYQ5	Microprocessor complex subunit DGCR8 OS=Homo sapiens OX=9606 GN=DGCR8 PE=1 SV=1	[K].YGGDSDHPSDGETSVQPMMTK.[I]	0	1xTMT6plex [N-Term]; 1xTMT6plex [K21]; 2xPhospho [S5(100); S9(100)]	Q8WYQ5 [267-287]	Q8WYQ5 2xPhospho [S271(100); S275(100)]	6	2.68361e-06	6.11	6.11	0.11	-0.02	0.15	-0.07	-0.07	-0.12	-0.13	0.24	0.42	-0.21	-0.11	0.16	0.05	0.96629860567043	1	0.866340681164872	0.996229350698052	0.998384112411448	0.952726842197744	0.971426514318042	0.77099688876143	0.412431500354025	0.749639253363284	0.895775943329157	0.802566043639252	0.998409153990386	79.1	82	100.7	99.3	101.3	120.6	98	113.5	120.2	108.7	88.5	83.1	75.7	81.9	80.6	128.1	112.3	103.6	96.8	85.9	106.9	80.1	114.1	108	108.3	104.2	102.8	Q8WYQ5	Microprocessor complex subunit DGCR8 OS=Homo sapiens OX=9606 GN=DGCR8 PE=1 SV=1	[K].YGGDSDHPSDGETSVQPMMTK.[I]	Q8WYQ5 [267-287]	Q8WYQ5 2xPhospho [S271(100); S275(100)]	1xTMT6plex [N-Term]; 1xTMT6plex [K21]; 2xPhospho [S5(100); S9(100)]	6	Q8WYQ5	S271	S	Q8WYQ5 | S271	-0.02	1	6	2.68361e-06	FALSE	NotSig	0	DGCR8	DGCR8 S271	0
High	Q8WYQ5	Microprocessor complex subunit DGCR8 OS=Homo sapiens OX=9606 GN=DGCR8 PE=1 SV=1	[K].YGGDSDHPSDGETSVQPMMTK.[I]	0	1xTMT6plex [N-Term]; 1xTMT6plex [K21]; 2xPhospho [S5(100); S9(100)]	Q8WYQ5 [267-287]	Q8WYQ5 2xPhospho [S271(100); S275(100)]	6	2.68361e-06	6.11	6.11	0.11	-0.02	0.15	-0.07	-0.07	-0.12	-0.13	0.24	0.42	-0.21	-0.11	0.16	0.05	0.96629860567043	1	0.866340681164872	0.996229350698052	0.998384112411448	0.952726842197744	0.971426514318042	0.77099688876143	0.412431500354025	0.749639253363284	0.895775943329157	0.802566043639252	0.998409153990386	79.1	82	100.7	99.3	101.3	120.6	98	113.5	120.2	108.7	88.5	83.1	75.7	81.9	80.6	128.1	112.3	103.6	96.8	85.9	106.9	80.1	114.1	108	108.3	104.2	102.8	Q8WYQ5	Microprocessor complex subunit DGCR8 OS=Homo sapiens OX=9606 GN=DGCR8 PE=1 SV=1	[K].YGGDSDHPSDGETSVQPMMTK.[I]	Q8WYQ5 [267-287]	Q8WYQ5 2xPhospho [S271(100); S275(100)]	1xTMT6plex [N-Term]; 1xTMT6plex [K21]; 2xPhospho [S5(100); S9(100)]	6	Q8WYQ5	S275	S	Q8WYQ5 | S275	-0.02	1	6	2.68361e-06	FALSE	NotSig	0	DGCR8	DGCR8 S275	0
High	Q8WYQ5	Microprocessor complex subunit DGCR8 OS=Homo sapiens OX=9606 GN=DGCR8 PE=1 SV=1	[R].LLIDPNCSGHSPR.[T]	0	1xTMT6plex [N-Term]; 1xCarbamidomethyl [C7]; 1xPhospho [S11(100)]	Q8WYQ5 [85-97]	Q8WYQ5 1xPhospho [S95(100)]	6	1.03073e-05	3.62	3.62	0.07	-0.11	-0.04	-0.19	0.13	0.27	-0.18	0.09	0.13	-0.15	-0.07	-0.05	-0.14	0.980750516044795	0.997573514656064	0.991189251296121	0.972509936249336	0.982328681271281	0.678422950996851	0.941345333641842	0.90977371473665	0.820001572680716	0.953359371183335	0.966887752783472	0.955667876192422	0.954057405296245	116.4	209.6	110.2	140.1	233.5	128.6	107.5	238.9	75.5	127.9	122	94.8	101.4	107.9	109	136.1	169.2	111.7	122.4	113	149.6	105	117.9	134.9	129.6	142.4	124.5	Q8WYQ5	Microprocessor complex subunit DGCR8 OS=Homo sapiens OX=9606 GN=DGCR8 PE=1 SV=1	[R].LLIDPNCSGHSPR.[T]	Q8WYQ5 [85-97]	Q8WYQ5 1xPhospho [S95(100)]	1xTMT6plex [N-Term]; 1xCarbamidomethyl [C7]; 1xPhospho [S11(100)]	6	Q8WYQ5	S95	S	Q8WYQ5 | S95	-0.11	0.997573514656064	6	1.03073e-05	FALSE	NotSig	0.0010550897935624	DGCR8	DGCR8 S95	0.0010550897935624
High	Q8WZ73	E3 ubiquitin-protein ligase rififylin OS=Homo sapiens OX=9606 GN=RFFL PE=1 SV=1	[R].VPAEDETQSIDSEDSFVPGR.[R]	0	1xTMT6plex [N-Term]; 3xPhospho [S9(100); S12(100); S15(100)]	Q8WZ73 [218-237]	Q8WZ73 3xPhospho [S226(100); S229(100); S232(100)]	6	0.00675208	4.26	3.24	0.02	-0.18	-0.04	-0.15	0.01	-0.12	-0.2	-0.22	0.1	-0.1	-0.31	-0.08	0.13	0.999993504563087	0.9875386569247	0.995754244466683	0.990260536067692	0.999995032976495	0.967864077637286	0.969083093906501	0.786711523484301	0.925812568528107	0.99277676935786	0.782246482287163	0.932952078970673	0.981763226416742	103.9	107.7	81.4	91.8	130.1	114.7	92	124.7	97.6	111.2	79.7	105.1	125.2	89.1	91.4	115.2	111.5	102.3	103.7	93.2	118.9	105.4	78.5	98.2	68.7	90	115.2	Q8WZ73	E3 ubiquitin-protein ligase rififylin OS=Homo sapiens OX=9606 GN=RFFL PE=1 SV=1	[R].VPAEDETQSIDSEDSFVPGR.[R]	Q8WZ73 [218-237]	Q8WZ73 3xPhospho [S226(100); S229(100); S232(100)]	1xTMT6plex [N-Term]; 3xPhospho [S9(100); S12(100); S15(100)]	6	Q8WZ73	S226	S	Q8WZ73 | S226	-0.18	0.9875386569247	6	0.00675208	FALSE	NotSig	0.00544589503265161	RFFL	RFFL S226	0.00544589503265161
High	Q8WZ73	E3 ubiquitin-protein ligase rififylin OS=Homo sapiens OX=9606 GN=RFFL PE=1 SV=1	[R].VPAEDETQSIDSEDSFVPGR.[R]	0	1xTMT6plex [N-Term]; 3xPhospho [S9(100); S12(100); S15(100)]	Q8WZ73 [218-237]	Q8WZ73 3xPhospho [S226(100); S229(100); S232(100)]	6	0.00675208	4.26	3.24	0.02	-0.18	-0.04	-0.15	0.01	-0.12	-0.2	-0.22	0.1	-0.1	-0.31	-0.08	0.13	0.999993504563087	0.9875386569247	0.995754244466683	0.990260536067692	0.999995032976495	0.967864077637286	0.969083093906501	0.786711523484301	0.925812568528107	0.99277676935786	0.782246482287163	0.932952078970673	0.981763226416742	103.9	107.7	81.4	91.8	130.1	114.7	92	124.7	97.6	111.2	79.7	105.1	125.2	89.1	91.4	115.2	111.5	102.3	103.7	93.2	118.9	105.4	78.5	98.2	68.7	90	115.2	Q8WZ73	E3 ubiquitin-protein ligase rififylin OS=Homo sapiens OX=9606 GN=RFFL PE=1 SV=1	[R].VPAEDETQSIDSEDSFVPGR.[R]	Q8WZ73 [218-237]	Q8WZ73 3xPhospho [S226(100); S229(100); S232(100)]	1xTMT6plex [N-Term]; 3xPhospho [S9(100); S12(100); S15(100)]	6	Q8WZ73	S229	S	Q8WZ73 | S229	-0.18	0.9875386569247	6	0.00675208	FALSE	NotSig	0.00544589503265161	RFFL	RFFL S229	0.00544589503265161
High	Q8WZ73	E3 ubiquitin-protein ligase rififylin OS=Homo sapiens OX=9606 GN=RFFL PE=1 SV=1	[R].VPAEDETQSIDSEDSFVPGR.[R]	0	1xTMT6plex [N-Term]; 3xPhospho [S9(100); S12(100); S15(100)]	Q8WZ73 [218-237]	Q8WZ73 3xPhospho [S226(100); S229(100); S232(100)]	6	0.00675208	4.26	3.24	0.02	-0.18	-0.04	-0.15	0.01	-0.12	-0.2	-0.22	0.1	-0.1	-0.31	-0.08	0.13	0.999993504563087	0.9875386569247	0.995754244466683	0.990260536067692	0.999995032976495	0.967864077637286	0.969083093906501	0.786711523484301	0.925812568528107	0.99277676935786	0.782246482287163	0.932952078970673	0.981763226416742	103.9	107.7	81.4	91.8	130.1	114.7	92	124.7	97.6	111.2	79.7	105.1	125.2	89.1	91.4	115.2	111.5	102.3	103.7	93.2	118.9	105.4	78.5	98.2	68.7	90	115.2	Q8WZ73	E3 ubiquitin-protein ligase rififylin OS=Homo sapiens OX=9606 GN=RFFL PE=1 SV=1	[R].VPAEDETQSIDSEDSFVPGR.[R]	Q8WZ73 [218-237]	Q8WZ73 3xPhospho [S226(100); S229(100); S232(100)]	1xTMT6plex [N-Term]; 3xPhospho [S9(100); S12(100); S15(100)]	6	Q8WZ73	S232	S	Q8WZ73 | S232	-0.18	0.9875386569247	6	0.00675208	FALSE	NotSig	0.00544589503265161	RFFL	RFFL S232	0.00544589503265161
High	Q8WZ73	E3 ubiquitin-protein ligase rififylin OS=Homo sapiens OX=9606 GN=RFFL PE=1 SV=1	[R].ASLSDLTDLEDIEGLTVR.[Q]	0	1xTMT6plex [N-Term]; 1xPhospho [S2(95.5)]	Q8WZ73 [239-256]	Q8WZ73 1xPhospho [S240(95.5)]	6	7.98719e-09	6.61	5.63	-0.04	-0.14	-0.09	-0.18	0.24	0.01	-0.1	-0.46	-0.13	-0.09	-0.26	0.06	0.23	0.997434369756478	0.98957292928974	0.967666573371341	0.977055896221438	0.94561594703888	0.995205894047869	0.990934279778033	0.421513000886184	0.87896633853633	0.98261240494485	0.741965523608587	0.938341181073285	0.860414192366981	132.3	126.8	125.6	109.9	114.6	123.9	81.6	127.1	89.2	123.7	142.8	117.4	115.2	118.2	106.8	111.8	107.7	95.4	94.2	109.4	101	109	83.8	105.5	87.3	96.4	89.9	Q8WZ73	E3 ubiquitin-protein ligase rififylin OS=Homo sapiens OX=9606 GN=RFFL PE=1 SV=1	[R].ASLSDLTDLEDIEGLTVR.[Q]	Q8WZ73 [239-256]	Q8WZ73 1xPhospho [S240(95.5)]	1xTMT6plex [N-Term]; 1xPhospho [S2(95.5)]	6	Q8WZ73	S240	S	Q8WZ73 | S240	-0.14	0.98957292928974	6	7.98719e-09	FALSE	NotSig	0.00455219375574755	RFFL	RFFL S240	0.00455219375574755
High	Q92466	DNA damage-binding protein 2 OS=Homo sapiens OX=9606 GN=DDB2 PE=1 SV=1	[R].SRSPLELEPEAK.[K]	1	1xTMT6plex [N-Term]; 1xTMT6plex [K12]; 2xPhospho [S1(100); S3(100)]	Q92466 [24-35]	Q92466 2xPhospho [S24(100); S26(100)]	14	1.17167e-05	5.24	5.24	0.01	0.12	0.05	0.11	0.19	0.11	0.11	-0.25	-0.28	0.06	-0.38	-0.36	0.08	0.99684315520303	0.977050001556565	0.982907911687394	0.983666117337321	0.939978239197613	0.880210361469135	0.949319446701131	0.408360634430103	0.384253649735516	0.978589448354184	0.129919345221133	0.110689261882231	0.982891662061797	97.2	83.8	109.6	107.3	84.5	103.1	76	64.7	82.9	97.7	94.9	101.3	105.4	106	101.5	106.7	105.6	117	113.1	109.5	111.1	86.8	88.4	83.3	85.8	82	81.1	Q92466	DNA damage-binding protein 2 OS=Homo sapiens OX=9606 GN=DDB2 PE=1 SV=1	[R].SRSPLELEPEAK.[K]	Q92466 [24-35]	Q92466 2xPhospho [S24(100); S26(100)]	1xTMT6plex [N-Term]; 1xTMT6plex [K12]; 2xPhospho [S1(100); S3(100)]	14	Q92466	S24	S	Q92466 | S24	0.12	0.977050001556565	14	1.17167e-05	FALSE	NotSig	0.0100832102377888	DDB2	DDB2 S24	0.0100832102377888
High	Q92466	DNA damage-binding protein 2 OS=Homo sapiens OX=9606 GN=DDB2 PE=1 SV=1	[R].SPLELEPEAK.[K]	0	1xTMT6plex [N-Term]; 1xTMT6plex [K10]; 1xPhospho [S1(100)]	Q92466 [26-35]	Q92466 1xPhospho [S26(100)]	12	0.000359305	3.85	3.85	0.08	0.17	-0.14	-0.18	0.21	0.1	0.09	-0.02	-0.01	-0.04	0.02	0.16	0.11	0.949240371796644	0.920346492172127	0.916574344550297	0.95444922506941	0.865625165592336	0.891356372032297	0.971426514318042	0.99119448299098	0.983787601777167	0.999676127578743	0.950822054734304	0.618812553390453	0.97373747676257	97.9	115.3	98.2	111.4	113.8	89.1	92.9	121.1	94.9	108.4	94.4	103.4	110	116.4	110.4	100.9	96.6	106.7	98.2	96.5	103.9	111.1	107	109.9	102	109.4	100	Q92466	DNA damage-binding protein 2 OS=Homo sapiens OX=9606 GN=DDB2 PE=1 SV=1	[R].SPLELEPEAK.[K]	Q92466 [26-35]	Q92466 1xPhospho [S26(100)]	1xTMT6plex [N-Term]; 1xTMT6plex [K10]; 1xPhospho [S1(100)]	12	Q92466	S26	S	Q92466 | S26	0.17	0.920346492172127	12	0.000359305	FALSE	NotSig	0.0360486386234396	DDB2	DDB2 S26	0.0360486386234396
High	Q92503	SEC14-like protein 1 OS=Homo sapiens OX=9606 GN=SEC14L1 PE=1 SV=2	[K].EGLSGDALSSPSAPEPVVGTPDDK.[L]	0	1xTMT6plex [N-Term]; 1xTMT6plex [K24]; 2xPhospho [T20(100); S]	Q92503 [215-238]	Q92503 2xPhospho [T234(100); S]	6	0.00022609	4.81	4.81	0.15	0.3	0.06	0.09	-0.43	-0.02	0.15	0.29	-0.27	0.03	-0.11	-0.55	-0.41	0.922192944835796	0.686689017886806	0.982970145239835	0.989718007177258	0.499796096230131	0.997007925186622	0.921471841901466	0.55267580108237	0.677574499157243	0.995641976558688	0.876579572917996	0.0926683908854554	0.0901269710355624	80.3	76.1	74.1	118.9	106.7	92.3	128.7	101.5	104.3	77.2	92.6	84.2	93.5	82.3	102	103.9	111	128.6	108.7	114.7	113.5	85.8	77.3	70	103	103.2	88.8	Q92503	SEC14-like protein 1 OS=Homo sapiens OX=9606 GN=SEC14L1 PE=1 SV=2	[K].EGLSGDALSSPSAPEPVVGTPDDK.[L]	Q92503 [215-238]	Q92503 2xPhospho [T234(100); S]	1xTMT6plex [N-Term]; 1xTMT6plex [K24]; 2xPhospho [T20(100); S]	6	Q92503	T234	T	Q92503 | T234	0.3	0.686689017886806	6	0.00022609	FALSE	NotSig	0.16323989815596	SEC14L1	SEC14L1 T234	0.16323989815596
High	Q92504	Zinc transporter SLC39A7 OS=Homo sapiens OX=9606 GN=SLC39A7 PE=1 SV=2	[K].EKQSSEEEEK.[E]	1	1xTMT6plex [N-Term]; 2xTMT6plex [K2; K10]; 2xPhospho [S4(100); S5(100)]	Q92504 [272-281]	Q92504 2xPhospho [S275(100); S276(100)]	110	0.000532472	3.57	3.57	-0.01	-0.11	-0.15	-0.06	-0.34	-0.26	-0.1	0.26	0.28	0.09	0.29	0.12	-0.08	0.997434369756478	0.974495324957181	0.617057605083747	0.975497869274313	0.40538103133739	0.368229673291371	0.886961884083397	0.130599696642569	0.0461155667964875	0.892436247237003	0.0633852408640972	0.572359843400737	0.867409503062625	92.3	65.2	94.2	99.8	64.3	134.5	131.7	78	131.9	91.9	91.9	93.1	88.3	83.2	85.6	111.4	90	85.8	95.8	93	99.6	107.2	97.5	104.2	109.9	99.9	117	Q92504	Zinc transporter SLC39A7 OS=Homo sapiens OX=9606 GN=SLC39A7 PE=1 SV=2	[K].EKQSSEEEEK.[E]	Q92504 [272-281]	Q92504 2xPhospho [S275(100); S276(100)]	1xTMT6plex [N-Term]; 2xTMT6plex [K2; K10]; 2xPhospho [S4(100); S5(100)]	110	Q92504	S275	S	Q92504 | S275	-0.11	0.974495324957181	110	0.000532472	FALSE	NotSig	0.0112202400252403	SLC39A7	SLC39A7 S275	0.0112202400252403
High	Q92504	Zinc transporter SLC39A7 OS=Homo sapiens OX=9606 GN=SLC39A7 PE=1 SV=2	[K].QSSEEEEK.[E]	0	1xTMT6plex [N-Term]; 1xTMT6plex [K8]; 1xPhospho [S3(99.8)]	Q92504 [274-281]	Q92504 1xPhospho [S276(99.8)]	6	0.00774011	3.37	3.37	-0.04	-0.31	-0.08	-0.23	-0.35	-0.11	-0.27	0.2	0.23	-0.15	0.06	-0.02	-0.24	0.99684315520303	0.580505247463706	0.945708658481527	0.72026770128345	0.460660920709802	0.93761544947132	0.514322967637676	0.603787617707965	0.53181619323037	0.75830490767329	0.92111168388697	0.988865130883867	0.355919249800417	97.7	73.9	95.2	107	90.2	125.4	121.3	97.7	114.5	95.7	92.4	83.7	76.2	76.6	83.4	111.6	101.6	86.6	91.3	84.9	97.9	94	90.2	81.3	106.1	90.1	110.7	Q92504	Zinc transporter SLC39A7 OS=Homo sapiens OX=9606 GN=SLC39A7 PE=1 SV=2	[K].QSSEEEEK.[E]	Q92504 [274-281]	Q92504 1xPhospho [S276(99.8)]	1xTMT6plex [N-Term]; 1xTMT6plex [K8]; 1xPhospho [S3(99.8)]	6	Q92504	S276	S	Q92504 | S276	-0.31	0.580505247463706	6	0.00774011	FALSE	NotSig	0.236193850112778	SLC39A7	SLC39A7 S276	0.236193850112778
High	Q92504	Zinc transporter SLC39A7 OS=Homo sapiens OX=9606 GN=SLC39A7 PE=1 SV=2	[R].GGSTVPK.[D]	0	1xTMT6plex [N-Term]; 1xTMT6plex [K7]; 1xPhospho [S3(99.8)]	Q92504 [291-297]	Q92504 1xPhospho [S293(99.8)]	12	0.0069971	2.39	2.39	-0.13	-0.33	-0.28	-0.09	-0.03	0.02	-0.2	0.05	0.22	0.19	0.27	0.04	-0.04	0.912484253755162	0.472411609499349	0.0712829634327907	0.957218915817853	0.999921763916178	0.985934559734725	0.672656909123759	0.86609142774764	0.439956166576562	0.295117062406616	0.183357623008342	0.926901779724072	0.979605820111993	111	66.3	110.2	105.3	83.2	116.8	103.5	98.6	118.1	106	100.7	80.9	87.5	97.8	76.8	112.7	86.7	82.7	93.1	99.1	103	108.3	101.6	93.7	115.2	87.5	104.6	Q92504	Zinc transporter SLC39A7 OS=Homo sapiens OX=9606 GN=SLC39A7 PE=1 SV=2	[R].GGSTVPK.[D]	Q92504 [291-297]	Q92504 1xPhospho [S293(99.8)]	1xTMT6plex [N-Term]; 1xTMT6plex [K7]; 1xPhospho [S3(99.8)]	12	Q92504	S293	S	Q92504 | S293	-0.33	0.472411609499349	12	0.0069971	FALSE	NotSig	0.325679438155153	SLC39A7	SLC39A7 S293	0.325679438155153
High	Q92508	Piezo-type mechanosensitive ion channel component 1 OS=Homo sapiens OX=9606 GN=PIEZO1 PE=1 SV=4	[K].DPGLEPGPDSPGGSSPPRR.[Q]	1	1xTMT6plex [N-Term]; 2xPhospho [S10(100); S14(94.1)]	Q92508 [1382-1400]	Q92508 2xPhospho [S1391(100); S1395(94.1)]	6	5.60535e-05	4.36	5.74	-0.04	-0.17	-0.27	-0.12	-0.37	-0.14	-0.12	-0.1	-0.19	0.15	0.06	-0.31	-0.22	0.997434369756478	0.984776323296718	0.670489208095159	0.990620139986037	0.76963491311543	0.926363039700822	0.979621722711501	0.886680478494028	0.715165564019318	0.92488290934727	0.930002642209156	0.593549155469337	0.835130778068894	109.9	122.1	101.9	107.8	131.3	115.6	116.4	110.3	100.2	111.6	106.8	91.7	96.8	102.3	98	110.7	95.9	75.1	87.8	106.8	106.5	106.2	84.6	85.6	94	102.3	99.8	Q92508	Piezo-type mechanosensitive ion channel component 1 OS=Homo sapiens OX=9606 GN=PIEZO1 PE=1 SV=4	[K].DPGLEPGPDSPGGSSPPRR.[Q]	Q92508 [1382-1400]	Q92508 2xPhospho [S1391(100); S1395(94.1)]	1xTMT6plex [N-Term]; 2xPhospho [S10(100); S14(94.1)]	6	Q92508	S1391	S	Q92508 | S1391	-0.17	0.984776323296718	6	5.60535e-05	FALSE	NotSig	0.00666240157267391	PIEZO1	PIEZO1 S1391	0.00666240157267391
High	Q92508	Piezo-type mechanosensitive ion channel component 1 OS=Homo sapiens OX=9606 GN=PIEZO1 PE=1 SV=4	[K].DPGLEPGPDSPGGSSPPRR.[Q]	1	1xTMT6plex [N-Term]; 2xPhospho [S10(100); S14(94.1)]	Q92508 [1382-1400]	Q92508 2xPhospho [S1391(100); S1395(94.1)]	6	5.60535e-05	4.36	5.74	-0.04	-0.17	-0.27	-0.12	-0.37	-0.14	-0.12	-0.1	-0.19	0.15	0.06	-0.31	-0.22	0.997434369756478	0.984776323296718	0.670489208095159	0.990620139986037	0.76963491311543	0.926363039700822	0.979621722711501	0.886680478494028	0.715165564019318	0.92488290934727	0.930002642209156	0.593549155469337	0.835130778068894	109.9	122.1	101.9	107.8	131.3	115.6	116.4	110.3	100.2	111.6	106.8	91.7	96.8	102.3	98	110.7	95.9	75.1	87.8	106.8	106.5	106.2	84.6	85.6	94	102.3	99.8	Q92508	Piezo-type mechanosensitive ion channel component 1 OS=Homo sapiens OX=9606 GN=PIEZO1 PE=1 SV=4	[K].DPGLEPGPDSPGGSSPPRR.[Q]	Q92508 [1382-1400]	Q92508 2xPhospho [S1391(100); S1395(94.1)]	1xTMT6plex [N-Term]; 2xPhospho [S10(100); S14(94.1)]	6	Q92508	S1395	S	Q92508 | S1395	-0.17	0.984776323296718	6	5.60535e-05	FALSE	NotSig	0.00666240157267391	PIEZO1	PIEZO1 S1395	0.00666240157267391
High	Q92508	Piezo-type mechanosensitive ion channel component 1 OS=Homo sapiens OX=9606 GN=PIEZO1 PE=1 SV=4	[R].SGSEEAVTDPGER.[E]	0	1xTMT6plex [N-Term]; 1xPhospho [S3(99.3)]	Q92508 [1619-1631]	Q92508 1xPhospho [S1621(99.3)]	6	0.000459129	3.15	3.15	-0.02	-0.26	-0.03	-0.12	-0.12	-0.23	-0.24	-0.12	0.22	-0.09	-0.27	-0.07	0.1	0.999993504563087	0.950280464032153	0.996931375201293	0.994658423346394	0.994441409378084	0.770120736358977	0.891394732662521	0.895610576525808	0.669066619618019	0.99277676935786	0.659699332056313	0.927945080761779	0.968988035225592	92.7	119.8	120	115	132.9	144.9	136.9	110.7	127.1	116.9	118.2	122.7	78.9	100.3	103.8	140.6	130.4	121.1	98.1	122.6	131.9	127.3	110.1	116.6	122	91.3	108.5	Q92508	Piezo-type mechanosensitive ion channel component 1 OS=Homo sapiens OX=9606 GN=PIEZO1 PE=1 SV=4	[R].SGSEEAVTDPGER.[E]	Q92508 [1619-1631]	Q92508 1xPhospho [S1621(99.3)]	1xTMT6plex [N-Term]; 1xPhospho [S3(99.3)]	6	Q92508	S1621	S	Q92508 | S1621	-0.26	0.950280464032153	6	0.000459129	FALSE	NotSig	0.0221481989161353	PIEZO1	PIEZO1 S1621	0.0221481989161353
High	Q92508	Piezo-type mechanosensitive ion channel component 1 OS=Homo sapiens OX=9606 GN=PIEZO1 PE=1 SV=4	[R].TASELLLDR.[R]	0	1xTMT6plex [N-Term]; 1xPhospho [S3(100)]	Q92508 [1644-1652]	Q92508 1xPhospho [S1646(100)]	12	0.000719932	3.72	3.72	-0.02	-0.2	-0.19	-0.06	-0.29	-0.08	-0.18	0.07	0.04	0.13	0.27	-0.07	-0.21	0.999993504563087	0.921190620565657	0.732231989345561	0.990810345111742	0.74435995219719	0.969823902642323	0.864965261891308	0.910482261647854	0.921843852071138	0.88769411194614	0.355014999908892	0.934859663559811	0.392507360222567	100.6	92.7	85.3	86.6	120.2	90.9	109.4	101.3	99.4	91.7	92.5	89.3	80.7	84.6	74.6	98.2	79.8	76.9	81.8	90.1	87.2	82.2	84.5	83.1	105.5	85.4	96.2	Q92508	Piezo-type mechanosensitive ion channel component 1 OS=Homo sapiens OX=9606 GN=PIEZO1 PE=1 SV=4	[R].TASELLLDR.[R]	Q92508 [1644-1652]	Q92508 1xPhospho [S1646(100)]	1xTMT6plex [N-Term]; 1xPhospho [S3(100)]	12	Q92508	S1646	S	Q92508 | S1646	-0.2	0.921190620565657	12	0.000719932	FALSE	NotSig	0.0356504926111022	PIEZO1	PIEZO1 S1646	0.0356504926111022
High	Q92522	Histone H1.10 OS=Homo sapiens OX=9606 GN=H1-10 PE=1 SV=1	[K].AGGSAALSPSK.[K]	0	1xTMT6plex [N-Term]; 1xTMT6plex [K11]; 1xPhospho [S8(99.7)]	Q92522 [24-34]	Q92522 1xPhospho [S31(99.7)]	10	1.03764e-05	3.93	3.93	-0.04	-0.1	0.06	-0.12	-1.01	0.13	-0.07	1.09	0.02	-0.18	1.21	0.25	-1.14	0.99684315520303	0.986243771974387	0.979429450504028	0.988688571954151	3.75210126375135e-06	0.808881459283246	0.979621722711501	5.15867015690556e-09	0.981463542097026	0.850325920675387	2.64866958268763e-10	0.445053452726299	2.65340909090909e-15	79.1	78	91.5	68	61	179.3	150.1	103.3	160.4	79.3	77.1	71	73.7	94.4	72	111.7	61.1	70.9	70.7	62.7	52.9	73.2	85.4	74.7	167	70.4	164.6	Q92522	Histone H1.10 OS=Homo sapiens OX=9606 GN=H1-10 PE=1 SV=1	[K].AGGSAALSPSK.[K]	Q92522 [24-34]	Q92522 1xPhospho [S31(99.7)]	1xTMT6plex [N-Term]; 1xTMT6plex [K11]; 1xPhospho [S8(99.7)]	10	Q92522	S31	S	Q92522 | S31	-0.1	0.986243771974387	10	1.03764e-05	FALSE	NotSig	0.00601572629780555	H1-10	H1-10 S31	0.00601572629780555
High	Q92529	SHC-transforming protein 3 OS=Homo sapiens OX=9606 GN=SHC3 PE=1 SV=1	[R].QGSSDIYSTPEGK.[L]	0	1xTMT6plex [N-Term]; 1xTMT6plex [K13]; 2xPhospho [S3(95.8); S/Y/T]	Q92529 [400-412]	Q92529 2xPhospho [S402(95.8); S/Y/T]	6	0.177057	1.95	1.46	-0.65	-0.1	0.21	0.2	0.52	0.92	0.55	1.23	0.27	-0.01	-0.14	-0.54	-0.41	0.847918004687688	1	0.928472479277169	0.983666117337321	0.918905930122308	0.208370830635089	0.892947325929499	0.155657930039361	0.861515034080794	0.999999999999999	0.942892076373712	0.660236792617645	0.972866743417901	77.5	88	140	143.2	125.1	103.3	69.5	67.7	132.7	51.9	69.1	56.3	122.7	82.1	76.3	145	145.2	100.7	169.4	111.6	144.1	99.3	83.9	140.2	209.1	123.7	131.7	Q92529	SHC-transforming protein 3 OS=Homo sapiens OX=9606 GN=SHC3 PE=1 SV=1	[R].QGSSDIYSTPEGK.[L]	Q92529 [400-412]	Q92529 2xPhospho [S402(95.8); S/Y/T]	1xTMT6plex [N-Term]; 1xTMT6plex [K13]; 2xPhospho [S3(95.8); S/Y/T]	6	Q92529	S402	S	Q92529 | S402	-0.1	1	6	0.177057	FALSE	NotSig	0	SHC3	SHC3 S402	0
High	Q92530	Proteasome inhibitor PI31 subunit OS=Homo sapiens OX=9606 GN=PSMF1 PE=1 SV=2	[K].ANVSSPHR.[E]	0	1xTMT6plex [N-Term]; 1xPhospho [S5(99.6)]	Q92530 [149-156]	Q92530 1xPhospho [S153(99.6)]	20	0.00866648	2.15	2.15	-0.04	0.03	-0.09	-0.16	-0.13	0.04	0.07	0.2	-0.05	-0.07	0.18	0.07	-0.18	0.99684315520303	1	0.853898224095324	0.805294446958812	0.982328681271281	0.969139285914179	0.99407044180364	0.362295075614759	0.969904604850701	0.901752720181936	0.531102935930808	0.848593164726916	0.568025449266674	102	127.7	105.7	111	145.7	87.5	114.4	146.8	96.3	103	107.9	101.9	107.7	103.4	118.3	102.6	111.1	104.4	95.9	99.6	102.3	105.5	104.3	101.4	122.3	117.9	96.4	Q92530	Proteasome inhibitor PI31 subunit OS=Homo sapiens OX=9606 GN=PSMF1 PE=1 SV=2	[K].ANVSSPHR.[E]	Q92530 [149-156]	Q92530 1xPhospho [S153(99.6)]	1xTMT6plex [N-Term]; 1xPhospho [S5(99.6)]	20	Q92530	S153	S	Q92530 | S153	0.03	1	20	0.00866648	FALSE	NotSig	0	PSMF1	PSMF1 S153	0
High	Q92538	Golgi-specific brefeldin A-resistance guanine nucleotide exchange factor 1 OS=Homo sapiens OX=9606 GN=GBF1 PE=1 SV=3	[R].ADAPDAGAQSDSELPSYHQNDVSLDR.[G]	0	1xTMT6plex [N-Term]; 1xDeamidated [N/Q]; 1xPhospho [S10(98.8)]	Q92538 [1290-1315]	Q92538 1xPhospho [S1299(98.8)]	4	6.13086e-06	5.33	NA	0.04	0.09	0.46	0.21	-0.13	0.18	0.06	0.44	0.08	-0.25	-0.18	-0.25	-0.31	0.99684315520303	0.990949218357733	0.348983478081534	0.9285187654298	0.994441409378084	0.860614984446781	0.990934279778033	0.323108472038058	0.955136144284405	0.903398165474525	0.84630337982134	0.701195436735214	0.559234931908058	111.3	203.6	114.3	131.9	358.1	129.6	140.8	295.8	119.3	116.8	136.1	117.3	126.6	116.3	122	183.5	181.2	132.5	152.6	152.9	148.8	128.7	119.9	153.9	159.7	151.7	160.6	Q92538	Golgi-specific brefeldin A-resistance guanine nucleotide exchange factor 1 OS=Homo sapiens OX=9606 GN=GBF1 PE=1 SV=3	[R].ADAPDAGAQSDSELPSYHQNDVSLDR.[G]	Q92538 [1290-1315]	Q92538 1xPhospho [S1299(98.8)]	1xTMT6plex [N-Term]; 1xDeamidated [N/Q]; 1xPhospho [S10(98.8)]	4	Q92538	S1299	S	Q92538 | S1299	0.09	0.990949218357733	4	6.13086e-06	FALSE	NotSig	0.00394860056224971	GBF1	GBF1 S1299	0.00394860056224971
High	Q92538	Golgi-specific brefeldin A-resistance guanine nucleotide exchange factor 1 OS=Homo sapiens OX=9606 GN=GBF1 PE=1 SV=3	[R].ADAPDAGAQSDSELPSYHQNDVSLDR.[G]	0	1xTMT6plex [N-Term]; 2xPhospho [S10(99); S23(100)]	Q92538 [1290-1315]	Q92538 2xPhospho [S1299(99); S1312(100)]	6	0.000422637	4.4	4.4	0	0.02	0.05	-0.01	0.03	0.08	0.02	-0.32	-0.39	-0.07	-0.05	-0.03	-0.05	0.998627909200309	0.999702576186624	0.981148519740565	0.999796476127219	0.999995032976495	0.974158793503419	0.999670073787776	0.521831432620501	0.426017832028918	0.999218310754011	0.98037719271069	0.989994738417233	0.999964897028726	124.5	195.7	106.1	99.3	146.1	94.5	94.3	150.6	66.2	129.1	108.2	124.7	127.7	126.4	108.7	102.8	118.2	102.9	98.3	97.7	109.2	110.9	96.4	94.4	87.6	99.8	99.6	Q92538	Golgi-specific brefeldin A-resistance guanine nucleotide exchange factor 1 OS=Homo sapiens OX=9606 GN=GBF1 PE=1 SV=3	[R].ADAPDAGAQSDSELPSYHQNDVSLDR.[G]	Q92538 [1290-1315]	Q92538 2xPhospho [S1299(99); S1312(100)]	1xTMT6plex [N-Term]; 2xPhospho [S10(99); S23(100)]	6	Q92538	S1312	S	Q92538 | S1312	0.02	0.999702576186624	6	0.000422637	FALSE	NotSig	0.000129188733791255	GBF1	GBF1 S1312	0.000129188733791255
High	Q92538	Golgi-specific brefeldin A-resistance guanine nucleotide exchange factor 1 OS=Homo sapiens OX=9606 GN=GBF1 PE=1 SV=3	[R].AASSSSPGSPVASSPSR.[L]	0	1xTMT6plex [N-Term]; 3xPhospho [S6(88.5); S9(99.9); S14(93.5)]	Q92538 [1777-1793]	Q92538 3xPhospho [S1782(88.5); S1785(99.9); S1790(93.5)]	6	0.000284542	4.65	4.65	-0.28	-0.15	0.01	0.06	0	-0.02	0.13	0.24	0.14	0.05	0.07	0.05	0.03	0.654136903727725	0.988653864097227	0.999306431213733	0.992738046901172	0.999995032976495	0.997007925186622	0.962697403011176	0.641933749018587	0.831670049079799	0.990932031952766	0.888023269220715	0.932630707411127	0.999964897028726	96.1	92.2	94.9	87.6	97.1	76.2	94.1	100	92.6	78.1	95.8	76.2	85.6	94.5	77.6	84.7	88.2	95	97.1	87.9	91.4	100.7	84.2	94.3	92.5	93.8	82.5	Q92538	Golgi-specific brefeldin A-resistance guanine nucleotide exchange factor 1 OS=Homo sapiens OX=9606 GN=GBF1 PE=1 SV=3	[R].AASSSSPGSPVASSPSR.[L]	Q92538 [1777-1793]	Q92538 3xPhospho [S1782(88.5); S1785(99.9); S1790(93.5)]	1xTMT6plex [N-Term]; 3xPhospho [S6(88.5); S9(99.9); S14(93.5)]	6	Q92538	S1782	S	Q92538 | S1782	-0.15	0.988653864097227	6	0.000284542	FALSE	NotSig	0.00495573188562204	GBF1	GBF1 S1782	0.00495573188562204
High	Q92538	Golgi-specific brefeldin A-resistance guanine nucleotide exchange factor 1 OS=Homo sapiens OX=9606 GN=GBF1 PE=1 SV=3	[R].AASSSSPGSPVASSPSR.[L]	0	1xTMT6plex [N-Term]; 3xPhospho [S6(88.5); S9(99.9); S14(93.5)]	Q92538 [1777-1793]	Q92538 3xPhospho [S1782(88.5); S1785(99.9); S1790(93.5)]	6	0.000284542	4.65	4.65	-0.28	-0.15	0.01	0.06	0	-0.02	0.13	0.24	0.14	0.05	0.07	0.05	0.03	0.654136903727725	0.988653864097227	0.999306431213733	0.992738046901172	0.999995032976495	0.997007925186622	0.962697403011176	0.641933749018587	0.831670049079799	0.990932031952766	0.888023269220715	0.932630707411127	0.999964897028726	96.1	92.2	94.9	87.6	97.1	76.2	94.1	100	92.6	78.1	95.8	76.2	85.6	94.5	77.6	84.7	88.2	95	97.1	87.9	91.4	100.7	84.2	94.3	92.5	93.8	82.5	Q92538	Golgi-specific brefeldin A-resistance guanine nucleotide exchange factor 1 OS=Homo sapiens OX=9606 GN=GBF1 PE=1 SV=3	[R].AASSSSPGSPVASSPSR.[L]	Q92538 [1777-1793]	Q92538 3xPhospho [S1782(88.5); S1785(99.9); S1790(93.5)]	1xTMT6plex [N-Term]; 3xPhospho [S6(88.5); S9(99.9); S14(93.5)]	6	Q92538	S1785	S	Q92538 | S1785	-0.15	0.988653864097227	6	0.000284542	FALSE	NotSig	0.00495573188562204	GBF1	GBF1 S1785	0.00495573188562204
High	Q92538	Golgi-specific brefeldin A-resistance guanine nucleotide exchange factor 1 OS=Homo sapiens OX=9606 GN=GBF1 PE=1 SV=3	[R].AASSSSPGSPVASSPSR.[L]	0	1xTMT6plex [N-Term]; 3xPhospho [S6(88.5); S9(99.9); S14(93.5)]	Q92538 [1777-1793]	Q92538 3xPhospho [S1782(88.5); S1785(99.9); S1790(93.5)]	6	0.000284542	4.65	4.65	-0.28	-0.15	0.01	0.06	0	-0.02	0.13	0.24	0.14	0.05	0.07	0.05	0.03	0.654136903727725	0.988653864097227	0.999306431213733	0.992738046901172	0.999995032976495	0.997007925186622	0.962697403011176	0.641933749018587	0.831670049079799	0.990932031952766	0.888023269220715	0.932630707411127	0.999964897028726	96.1	92.2	94.9	87.6	97.1	76.2	94.1	100	92.6	78.1	95.8	76.2	85.6	94.5	77.6	84.7	88.2	95	97.1	87.9	91.4	100.7	84.2	94.3	92.5	93.8	82.5	Q92538	Golgi-specific brefeldin A-resistance guanine nucleotide exchange factor 1 OS=Homo sapiens OX=9606 GN=GBF1 PE=1 SV=3	[R].AASSSSPGSPVASSPSR.[L]	Q92538 [1777-1793]	Q92538 3xPhospho [S1782(88.5); S1785(99.9); S1790(93.5)]	1xTMT6plex [N-Term]; 3xPhospho [S6(88.5); S9(99.9); S14(93.5)]	6	Q92538	S1790	S	Q92538 | S1790	-0.15	0.988653864097227	6	0.000284542	FALSE	NotSig	0.00495573188562204	GBF1	GBF1 S1790	0.00495573188562204
High	Q92538	Golgi-specific brefeldin A-resistance guanine nucleotide exchange factor 1 OS=Homo sapiens OX=9606 GN=GBF1 PE=1 SV=3	[K].SQSASVESIPEVLEECTSPADHSDSASVHDMDYVNPR.[G]	0	1xTMT6plex [N-Term]; 1xCarbamidomethyl [C16]; 2xPhospho [S5(97.9); S8(99.7)]	Q92538 [346-382]	Q92538 2xPhospho [S350(97.9); S353(99.7)]	3	9.59121e-05	5.64	NA	-0.21	-0.29	0.07	-0.15	-0.09	0.02	-0.08	0.2	0.17	-0.22	-0.05	0.07	-0.11	0.958500513934955	0.971225763921539	0.976259028063696	0.985691228099467	0.999995032976495	0.993782505936984	0.997312357949557	0.881223973921285	0.887877526010421	0.900507406816909	0.984742434802431	0.957740963433239	0.999631611481405	147.7	274.9	130.4	144.6	350.9	123.4	144.4	463.1	114.5	174.3	127.4	89	104.3	120.5	145.6	180.1	151.7	120.7	134.5	130	124.6	146.7	108.4	136	146.4	172.2	107.1	Q92538	Golgi-specific brefeldin A-resistance guanine nucleotide exchange factor 1 OS=Homo sapiens OX=9606 GN=GBF1 PE=1 SV=3	[K].SQSASVESIPEVLEECTSPADHSDSASVHDMDYVNPR.[G]	Q92538 [346-382]	Q92538 2xPhospho [S350(97.9); S353(99.7)]	1xTMT6plex [N-Term]; 1xCarbamidomethyl [C16]; 2xPhospho [S5(97.9); S8(99.7)]	3	Q92538	S350	S	Q92538 | S350	-0.29	0.971225763921539	3	9.59121e-05	FALSE	NotSig	0.0126798054898359	GBF1	GBF1 S350	0.0126798054898359
High	Q92538	Golgi-specific brefeldin A-resistance guanine nucleotide exchange factor 1 OS=Homo sapiens OX=9606 GN=GBF1 PE=1 SV=3	[K].SQSASVESIPEVLEECTSPADHSDSASVHDMDYVNPR.[G]	0	1xTMT6plex [N-Term]; 1xCarbamidomethyl [C16]; 2xPhospho [S5(97.9); S8(99.7)]	Q92538 [346-382]	Q92538 2xPhospho [S350(97.9); S353(99.7)]	3	9.59121e-05	5.64	NA	-0.21	-0.29	0.07	-0.15	-0.09	0.02	-0.08	0.2	0.17	-0.22	-0.05	0.07	-0.11	0.958500513934955	0.971225763921539	0.976259028063696	0.985691228099467	0.999995032976495	0.993782505936984	0.997312357949557	0.881223973921285	0.887877526010421	0.900507406816909	0.984742434802431	0.957740963433239	0.999631611481405	147.7	274.9	130.4	144.6	350.9	123.4	144.4	463.1	114.5	174.3	127.4	89	104.3	120.5	145.6	180.1	151.7	120.7	134.5	130	124.6	146.7	108.4	136	146.4	172.2	107.1	Q92538	Golgi-specific brefeldin A-resistance guanine nucleotide exchange factor 1 OS=Homo sapiens OX=9606 GN=GBF1 PE=1 SV=3	[K].SQSASVESIPEVLEECTSPADHSDSASVHDMDYVNPR.[G]	Q92538 [346-382]	Q92538 2xPhospho [S350(97.9); S353(99.7)]	1xTMT6plex [N-Term]; 1xCarbamidomethyl [C16]; 2xPhospho [S5(97.9); S8(99.7)]	3	Q92538	S353	S	Q92538 | S353	-0.29	0.971225763921539	3	9.59121e-05	FALSE	NotSig	0.0126798054898359	GBF1	GBF1 S353	0.0126798054898359
High	Q92538	Golgi-specific brefeldin A-resistance guanine nucleotide exchange factor 1 OS=Homo sapiens OX=9606 GN=GBF1 PE=1 SV=3	[R].GYTSDSEVYTDHGRPGK.[I]	0	1xTMT6plex [N-Term]; 1xTMT6plex [K17]; 1xPhospho [Y2(91.1)]	Q92538 [1316-1332]	Q92538 1xPhospho [Y1317(91.1)]	12	2.16307e-05	4.04	3.82	-0.09	-0.05	0.12	0.08	-0.02	0.07	0.04	0.04	-0.09	-0.04	-0.09	-0.14	-0.09	0.968409244372912	0.997573514656064	0.882464035276002	0.990810345111742	0.999995032976495	0.944178860223394	0.998084348546088	0.908498088266846	0.884821110974633	0.991077564218639	0.875836102118533	0.722679606106328	0.937092678763409	109.4	127.8	103.2	103.1	131.2	99.8	100.4	132	98	111.2	102.6	97.2	108.6	105.5	104.4	114.6	112.1	109.9	109.1	104	110.9	95.1	104	99.1	105.4	111.3	101.3	Q92538	Golgi-specific brefeldin A-resistance guanine nucleotide exchange factor 1 OS=Homo sapiens OX=9606 GN=GBF1 PE=1 SV=3	[R].GYTSDSEVYTDHGRPGK.[I]	Q92538 [1316-1332]	Q92538 1xPhospho [Y1317(91.1)]	1xTMT6plex [N-Term]; 1xTMT6plex [K17]; 1xPhospho [Y2(91.1)]	12	Q92538	Y1317	Y	Q92538 | Y1317	-0.05	0.997573514656064	12	2.16307e-05	FALSE	NotSig	0.0010550897935624	GBF1	GBF1 Y1317	0.0010550897935624
High	Q92539	Phosphatidate phosphatase LPIN2 OS=Homo sapiens OX=9606 GN=LPIN2 PE=1 SV=1	[K].LPAYLATSPIPTEDQFFK.[D]	0	1xTMT6plex [N-Term]; 1xTMT6plex [K18]; 1xPhospho [S8(99.7)]	Q92539 [99-116]	Q92539 1xPhospho [S106(99.7)]	6	6.98355e-07	3.75	4.8	0.07	0.09	0.28	0.13	-0.03	0.15	0.03	0.34	0.13	-0.15	0.51	0.47	-0.18	0.979732313360128	0.997121404011151	0.728575381185255	0.983666117337321	0.999995032976495	0.919771412015443	0.998016760967656	0.509388144661644	0.839698548158363	0.978589448354184	0.295975327060968	0.331407564588353	0.948148550112592	96	102.2	80.6	73.7	98.9	69	112.3	166.1	114.7	101.8	97.9	100.6	81.7	102.6	105.5	89.6	65.8	99.7	80.8	73.6	90.1	110.9	112.1	131.8	101.8	136.2	127.4	Q92539	Phosphatidate phosphatase LPIN2 OS=Homo sapiens OX=9606 GN=LPIN2 PE=1 SV=1	[K].LPAYLATSPIPTEDQFFK.[D]	Q92539 [99-116]	Q92539 1xPhospho [S106(99.7)]	1xTMT6plex [N-Term]; 1xTMT6plex [K18]; 1xPhospho [S8(99.7)]	6	Q92539	S106	S	Q92539 | S106	0.09	0.997121404011151	6	6.98355e-07	FALSE	NotSig	0.00125196116453776	LPIN2	LPIN2 S106	0.00125196116453776
High	Q92539	Phosphatidate phosphatase LPIN2 OS=Homo sapiens OX=9606 GN=LPIN2 PE=1 SV=1	[K].KEEQAASAAAEDTCDVGVSSDDDK.[G]	1	2xTMT6plex [K1; K24]; 1xTMT6plex [N-Term]; 1xCarbamidomethyl [C14]; 2xPhospho [S19(100); S20(100)]	Q92539 [168-191]	Q92539 2xPhospho [S186(100); S187(100)]	8	4.27779e-07	4.07	4.07	0.11	0.29	-0.05	-0.01	0.2	0.24	0.17	-0.05	-0.27	0.04	0.1	0.02	-0.04	0.949449682516141	0.833064371999573	0.975702666462436	0.999999999999998	0.965511465765538	0.697156608389859	0.878477818361985	0.932215129041932	0.567909143846815	0.990993351397111	0.858447910446556	0.987574201386949	0.999964897028726	99.2	70.9	104.7	101.6	72.9	99.7	111.1	73.9	87.8	112.1	100.8	107.3	123.7	99.5	121.1	96.2	90.6	100.1	99.2	90.7	100	100.5	111.4	97.8	103.3	109.9	100.1	Q92539	Phosphatidate phosphatase LPIN2 OS=Homo sapiens OX=9606 GN=LPIN2 PE=1 SV=1	[K].KEEQAASAAAEDTCDVGVSSDDDK.[G]	Q92539 [168-191]	Q92539 2xPhospho [S186(100); S187(100)]	2xTMT6plex [K1; K24]; 1xTMT6plex [N-Term]; 1xCarbamidomethyl [C14]; 2xPhospho [S19(100); S20(100)]	8	Q92539	S186	S	Q92539 | S186	0.29	0.833064371999573	8	4.27779e-07	FALSE	NotSig	0.0793214387804136	LPIN2	LPIN2 S186	0.0793214387804136
High	Q92539	Phosphatidate phosphatase LPIN2 OS=Homo sapiens OX=9606 GN=LPIN2 PE=1 SV=1	[K].KEEQAASAAAEDTCDVGVSSDDDK.[G]	1	2xTMT6plex [K1; K24]; 1xTMT6plex [N-Term]; 1xCarbamidomethyl [C14]; 2xPhospho [S19(100); S20(100)]	Q92539 [168-191]	Q92539 2xPhospho [S186(100); S187(100)]	8	4.27779e-07	4.07	4.07	0.11	0.29	-0.05	-0.01	0.2	0.24	0.17	-0.05	-0.27	0.04	0.1	0.02	-0.04	0.949449682516141	0.833064371999573	0.975702666462436	0.999999999999998	0.965511465765538	0.697156608389859	0.878477818361985	0.932215129041932	0.567909143846815	0.990993351397111	0.858447910446556	0.987574201386949	0.999964897028726	99.2	70.9	104.7	101.6	72.9	99.7	111.1	73.9	87.8	112.1	100.8	107.3	123.7	99.5	121.1	96.2	90.6	100.1	99.2	90.7	100	100.5	111.4	97.8	103.3	109.9	100.1	Q92539	Phosphatidate phosphatase LPIN2 OS=Homo sapiens OX=9606 GN=LPIN2 PE=1 SV=1	[K].KEEQAASAAAEDTCDVGVSSDDDK.[G]	Q92539 [168-191]	Q92539 2xPhospho [S186(100); S187(100)]	2xTMT6plex [K1; K24]; 1xTMT6plex [N-Term]; 1xCarbamidomethyl [C14]; 2xPhospho [S19(100); S20(100)]	8	Q92539	S187	S	Q92539 | S187	0.29	0.833064371999573	8	4.27779e-07	FALSE	NotSig	0.0793214387804136	LPIN2	LPIN2 S187	0.0793214387804136
High	Q92540	Nonsense-mediated mRNA decay factor SMG7 OS=Homo sapiens OX=9606 GN=SMG7 PE=1 SV=2	[K].SPPHHSGFQQYQQADASK.[Q]	0	1xTMT6plex [N-Term]; 1xTMT6plex [K18]; 1xPhospho [S1(99.9)]	Q92540 [781-798]	Q92540 1xPhospho [S781(99.9)]	6	0.000778321	3.03	2.79	-0.09	-0.04	0.08	0.1	-0.01	-0.14	0.05	-0.34	-0.26	0.02	-0.09	0.01	0.13	0.980794405327867	0.999702576186624	0.969916400926098	0.987988280848351	0.999995032976495	0.918303780032115	0.995155704055511	0.384081849278419	0.608346942124241	0.999218310754011	0.859537439005601	0.96513196460281	0.884195361156702	128.1	164	135.4	96.1	170.7	101.8	111.1	172.2	104.7	127.3	124.2	129.4	131.5	143.6	124.8	107.3	106.9	107.8	111.2	103	108.8	112.1	109.7	110	105.6	97.4	100.8	Q92540	Nonsense-mediated mRNA decay factor SMG7 OS=Homo sapiens OX=9606 GN=SMG7 PE=1 SV=2	[K].SPPHHSGFQQYQQADASK.[Q]	Q92540 [781-798]	Q92540 1xPhospho [S781(99.9)]	1xTMT6plex [N-Term]; 1xTMT6plex [K18]; 1xPhospho [S1(99.9)]	6	Q92540	S781	S	Q92540 | S781	-0.04	0.999702576186624	6	0.000778321	FALSE	NotSig	0.000129188733791255	SMG7	SMG7 S781	0.000129188733791255
High	Q92540	Nonsense-mediated mRNA decay factor SMG7 OS=Homo sapiens OX=9606 GN=SMG7 PE=1 SV=2	[R].SPGVFRPEQDPVPR.[M]	0	1xTMT6plex [N-Term]; 1xPhospho [S1(100)]	Q92540 [897-910]	Q92540 1xPhospho [S897(100)]	4	0.0188953	1.54	2.46	-0.27	0.07	0.11	0.33	-0.52	-0.18	0.34	1.15	0.46	0.22	0.57	0.01	-0.34	0.939164400847994	0.997573514656064	0.976481550927435	0.940139969797138	0.824440708618754	0.957532822264878	0.832608991613282	0.076024395023881	0.593765064040355	0.990932031952766	0.667462599476614	0.989901989393345	0.962465939897268	111	104.5	124.3	126.4	166	76.7	244.2	165.9	229.4	98.3	63.3	91.8	121.6	116.5	106.9	136.6	137.1	121.2	179.2	158.6	114.2	160	145.6	223.9	203.1	107.8	205.1	Q92540	Nonsense-mediated mRNA decay factor SMG7 OS=Homo sapiens OX=9606 GN=SMG7 PE=1 SV=2	[R].SPGVFRPEQDPVPR.[M]	Q92540 [897-910]	Q92540 1xPhospho [S897(100)]	1xTMT6plex [N-Term]; 1xPhospho [S1(100)]	4	Q92540	S897	S	Q92540 | S897	0.07	0.997573514656064	4	0.0188953	FALSE	NotSig	0.0010550897935624	SMG7	SMG7 S897	0.0010550897935624
High	Q92541	RNA polymerase-associated protein RTF1 homolog OS=Homo sapiens OX=9606 GN=RTF1 PE=1 SV=4	[K].TSEVYSDDEEEEEDDKSSEK.[S]	1	1xTMT6plex [N-Term]; 2xTMT6plex [K16; K20]; 2xPhospho [S6(99.1); S/Y/T]	Q92541 [308-327]	Q92541 2xPhospho [S313(99.1); S/Y/T]	11	0.000911548	5.97	5.97	-0.1	0.25	0.2	0.29	-0.07	-0.13	0.35	-0.08	-0.38	0.09	0.1	0.07	0.05	0.949449682516141	0.762606776044887	0.694551174802185	0.62155454075577	0.994441409378084	0.918303780032115	0.0616929931532042	0.919703282575008	0.164754006119814	0.95887681711751	0.840462272184843	0.893728320976472	0.999964897028726	106.7	61.2	106.9	79.8	37.3	76.2	108.3	47.4	102.7	99.6	98.5	101.9	129.5	126.8	99.2	87.5	83.8	96	93.3	92.9	90.3	97.5	92.2	104	100.7	94	83.9	Q92541	RNA polymerase-associated protein RTF1 homolog OS=Homo sapiens OX=9606 GN=RTF1 PE=1 SV=4	[K].TSEVYSDDEEEEEDDKSSEK.[S]	Q92541 [308-327]	Q92541 2xPhospho [S313(99.1); S/Y/T]	1xTMT6plex [N-Term]; 2xTMT6plex [K16; K20]; 2xPhospho [S6(99.1); S/Y/T]	11	Q92541	S313	S	Q92541 | S313	0.25	0.762606776044887	11	0.000911548	FALSE	NotSig	0.11769934017718	RTF1	RTF1 S313	0.11769934017718
High	Q92541	RNA polymerase-associated protein RTF1 homolog OS=Homo sapiens OX=9606 GN=RTF1 PE=1 SV=4	[K].IDLQVPSSESK.[A]	0	1xTMT6plex [N-Term]; 1xTMT6plex [K11]; 1xPhospho [S8(99.4)]	Q92541 [668-678]	Q92541 1xPhospho [S675(99.4)]	12	0.00131427	3.26	3.26	0.03	0.09	0.11	-0.04	0.04	0.06	0.06	0.3	0.22	-0.15	0.16	0.3	-0.02	0.99684315520303	0.984303214945594	0.96432212155419	0.999999999999998	0.999921763916178	0.969823902642323	0.990915396908259	0.551289076346555	0.685218552767747	0.987221961534024	0.745141184229163	0.539998096441159	0.999964897028726	96.5	82.8	102.6	100.3	105.1	50	116.6	119.3	109.8	106	81.2	98.8	104.6	97.7	102.8	108.4	75.3	113.5	97.4	84.6	120.3	119.6	121.4	104.9	101.6	121.5	124.4	Q92541	RNA polymerase-associated protein RTF1 homolog OS=Homo sapiens OX=9606 GN=RTF1 PE=1 SV=4	[K].IDLQVPSSESK.[A]	Q92541 [668-678]	Q92541 1xPhospho [S675(99.4)]	1xTMT6plex [N-Term]; 1xTMT6plex [K11]; 1xPhospho [S8(99.4)]	12	Q92541	S675	S	Q92541 | S675	0.09	0.984303214945594	12	0.00131427	FALSE	NotSig	0.00687109639296822	RTF1	RTF1 S675	0.00687109639296822
High	Q99442; Q92541	Translocation protein SEC62 OS=Homo sapiens OX=9606 GN=SEC62 PE=1 SV=1 RNA polymerase-associated protein RTF1 homolog OS=Homo sapiens OX=9606 GN=RTF1 PE=1 SV=4	[KR].SDSEEK.[SE]	0	1xTMT6plex [N-Term]; 1xTMT6plex [K6]; 2xPhospho [S1(100); S3(100)]	Q99442 [307-312]; Q92541 [77-82]	Q99442 2xPhospho [S307(100); S309(100)]; Q92541 2xPhospho [S77(100); S79(100)]	6	0.168746	2.69	NA	0.22	0.27	0.03	0.15	-0.12	-0.14	0.05	-0.45	-0.47	0.12	-0.12	-0.22	0.03	0.0929194595407498	0.605062359265142	0.99619758393749	0.962007770679512	0.978992550699441	0.839718058097159	0.996737202565331	0.0286428525415755	0.0066478279745957	0.692224959808478	0.665339171715657	0.211256593205698	0.999964897028726	136.1	68.9	113.1	104.4	39.5	103.2	145.1	55.4	106.6	118.8	131.8	141.7	149.7	130	136	115.1	92.2	105.2	114.5	112.7	118.7	98.5	98.4	97.1	114	96.6	90.8	Q99442; Q92541	Translocation protein SEC62 OS=Homo sapiens OX=9606 GN=SEC62 PE=1 SV=1 RNA polymerase-associated protein RTF1 homolog OS=Homo sapiens OX=9606 GN=RTF1 PE=1 SV=4	[KR].SDSEEK.[SE]	Q99442 [307-312]; Q92541 [77-82]	Q99442 2xPhospho [S307(100); S309(100)]; Q92541 2xPhospho [S77(100); S79(100)]	1xTMT6plex [N-Term]; 1xTMT6plex [K6]; 2xPhospho [S1(100); S3(100)]	6	Q92541	S77	S	Q92541 | S77	0.27	0.605062359265142	6	0.168746	FALSE	NotSig	0.218199863547342	SEC62	SEC62 S77	0.218199863547342
High	Q99442; Q92541	Translocation protein SEC62 OS=Homo sapiens OX=9606 GN=SEC62 PE=1 SV=1 RNA polymerase-associated protein RTF1 homolog OS=Homo sapiens OX=9606 GN=RTF1 PE=1 SV=4	[KR].SDSEEK.[SE]	0	1xTMT6plex [N-Term]; 1xTMT6plex [K6]; 2xPhospho [S1(100); S3(100)]	Q99442 [307-312]; Q92541 [77-82]	Q99442 2xPhospho [S307(100); S309(100)]; Q92541 2xPhospho [S77(100); S79(100)]	6	0.168746	2.69	NA	0.22	0.27	0.03	0.15	-0.12	-0.14	0.05	-0.45	-0.47	0.12	-0.12	-0.22	0.03	0.0929194595407498	0.605062359265142	0.99619758393749	0.962007770679512	0.978992550699441	0.839718058097159	0.996737202565331	0.0286428525415755	0.0066478279745957	0.692224959808478	0.665339171715657	0.211256593205698	0.999964897028726	136.1	68.9	113.1	104.4	39.5	103.2	145.1	55.4	106.6	118.8	131.8	141.7	149.7	130	136	115.1	92.2	105.2	114.5	112.7	118.7	98.5	98.4	97.1	114	96.6	90.8	Q99442; Q92541	Translocation protein SEC62 OS=Homo sapiens OX=9606 GN=SEC62 PE=1 SV=1 RNA polymerase-associated protein RTF1 homolog OS=Homo sapiens OX=9606 GN=RTF1 PE=1 SV=4	[KR].SDSEEK.[SE]	Q99442 [307-312]; Q92541 [77-82]	Q99442 2xPhospho [S307(100); S309(100)]; Q92541 2xPhospho [S77(100); S79(100)]	1xTMT6plex [N-Term]; 1xTMT6plex [K6]; 2xPhospho [S1(100); S3(100)]	6	Q92541	S79	S	Q92541 | S79	0.27	0.605062359265142	6	0.168746	FALSE	NotSig	0.218199863547342	SEC62	SEC62 S79	0.218199863547342
High	Q92545	Transmembrane protein 131 OS=Homo sapiens OX=9606 GN=TMEM131 PE=1 SV=3	[R].HSSEDSDITSLIEAMDK.[D]	0	1xTMT6plex [N-Term]; 1xTMT6plex [K17]; 2xPhospho [S3(92.8); S6(92.7)]	Q92545 [1340-1356]	Q92545 2xPhospho [S1342(92.8); S1345(92.7)]	10	0.000273885	3.36	3.36	0.08	-0.15	-0.01	-0.11	-0.32	-0.04	-0.23	0.08	0.03	-0.1	0.13	-0.06	-0.28	0.970214971662324	0.965221624014215	0.991871374880843	0.982190540830041	0.765474238714435	0.98699175738122	0.552699717727915	0.887003665414348	0.938895132839186	0.933115938851589	0.79236880522518	0.952601935006394	0.493693696895051	115.9	63.8	107.8	110.6	73.9	130.7	136	74.2	123.8	113.8	114	95.9	97	93	100.1	124.4	109.8	101.2	98.3	102.8	112.7	115.9	96.5	98.9	117.8	124.3	120.1	Q92545	Transmembrane protein 131 OS=Homo sapiens OX=9606 GN=TMEM131 PE=1 SV=3	[R].HSSEDSDITSLIEAMDK.[D]	Q92545 [1340-1356]	Q92545 2xPhospho [S1342(92.8); S1345(92.7)]	1xTMT6plex [N-Term]; 1xTMT6plex [K17]; 2xPhospho [S3(92.8); S6(92.7)]	10	Q92545	S1342	S	Q92545 | S1342	-0.15	0.965221624014215	10	0.000273885	FALSE	NotSig	0.0153729570856169	TMEM131	TMEM131 S1342	0.0153729570856169
High	Q92545	Transmembrane protein 131 OS=Homo sapiens OX=9606 GN=TMEM131 PE=1 SV=3	[R].HSSEDSDITSLIEAMDK.[D]	0	1xTMT6plex [N-Term]; 1xTMT6plex [K17]; 2xPhospho [S3(92.8); S6(92.7)]	Q92545 [1340-1356]	Q92545 2xPhospho [S1342(92.8); S1345(92.7)]	10	0.000273885	3.36	3.36	0.08	-0.15	-0.01	-0.11	-0.32	-0.04	-0.23	0.08	0.03	-0.1	0.13	-0.06	-0.28	0.970214971662324	0.965221624014215	0.991871374880843	0.982190540830041	0.765474238714435	0.98699175738122	0.552699717727915	0.887003665414348	0.938895132839186	0.933115938851589	0.79236880522518	0.952601935006394	0.493693696895051	115.9	63.8	107.8	110.6	73.9	130.7	136	74.2	123.8	113.8	114	95.9	97	93	100.1	124.4	109.8	101.2	98.3	102.8	112.7	115.9	96.5	98.9	117.8	124.3	120.1	Q92545	Transmembrane protein 131 OS=Homo sapiens OX=9606 GN=TMEM131 PE=1 SV=3	[R].HSSEDSDITSLIEAMDK.[D]	Q92545 [1340-1356]	Q92545 2xPhospho [S1342(92.8); S1345(92.7)]	1xTMT6plex [N-Term]; 1xTMT6plex [K17]; 2xPhospho [S3(92.8); S6(92.7)]	10	Q92545	S1345	S	Q92545 | S1345	-0.15	0.965221624014215	10	0.000273885	FALSE	NotSig	0.0153729570856169	TMEM131	TMEM131 S1345	0.0153729570856169
High	Q92545	Transmembrane protein 131 OS=Homo sapiens OX=9606 GN=TMEM131 PE=1 SV=3	[K].FLPNSQELGNTSSSEGEK.[D]	0	1xTMT6plex [N-Term]; 1xTMT6plex [K18]; 2xPhospho [S14(97.2); S/T]	Q92545 [1540-1557]	Q92545 2xPhospho [S1553(97.2); S/T]	6	7.43978e-07	5.64	5.64	0.01	-0.13	-0.18	-0.22	-0.33	-0.07	-0.14	0	-0.13	-0.04	0.16	-0.06	-0.27	0.997434369756478	0.991670210549081	0.853966737758825	0.924856613010467	0.682014195793544	0.978269015711454	0.971877798557963	0.99529436868727	0.888753679221591	0.997442397091323	0.742014701750107	0.943489297121057	0.642580888785216	103.5	102.2	100.3	103.8	87.6	118.4	107.5	92.9	107.8	104.3	102.9	101.4	78.2	96.6	93.6	109.9	87.6	91.7	84.5	92.5	88.9	94.8	67.1	85.2	102.6	93.9	105.1	Q92545	Transmembrane protein 131 OS=Homo sapiens OX=9606 GN=TMEM131 PE=1 SV=3	[K].FLPNSQELGNTSSSEGEK.[D]	Q92545 [1540-1557]	Q92545 2xPhospho [S1553(97.2); S/T]	1xTMT6plex [N-Term]; 1xTMT6plex [K18]; 2xPhospho [S14(97.2); S/T]	6	Q92545	S1553	S	Q92545 | S1553	-0.13	0.991670210549081	6	7.43978e-07	FALSE	NotSig	0.00363273263577275	TMEM131	TMEM131 S1553	0.00363273263577275
High	Q92545	Transmembrane protein 131 OS=Homo sapiens OX=9606 GN=TMEM131 PE=1 SV=3	[K].AASLPGK.[N]	0	1xTMT6plex [N-Term]; 1xTMT6plex [K7]; 1xPhospho [S3(100)]	Q92545 [1647-1653]	Q92545 1xPhospho [S1649(100)]	10	0.0290385	2.42	2.42	0.43	0	-0.17	-0.1	0.03	-0.01	-0.44	-0.38	0.1	0.07	-0.16	-0.19	0.04	0.234258241948799	1	0.663720319792514	0.97865073738604	0.999995032976495	0.997007925186622	0.444373080369144	0.35989185427606	0.864843998600059	0.95887681711751	0.741157335674785	0.599772871428499	0.999964897028726	84.1	88.8	82.8	109.9	101.5	120.9	87.9	88.3	83.2	113.4	92.3	113.6	112.2	83.9	73.2	124.2	97.6	90.7	102.3	117.4	97.3	89.8	92	80.3	105.9	79.9	87.5	Q92545	Transmembrane protein 131 OS=Homo sapiens OX=9606 GN=TMEM131 PE=1 SV=3	[K].AASLPGK.[N]	Q92545 [1647-1653]	Q92545 1xPhospho [S1649(100)]	1xTMT6plex [N-Term]; 1xTMT6plex [K7]; 1xPhospho [S3(100)]	10	Q92545	S1649	S	Q92545 | S1649	0	1	10	0.0290385	FALSE	NotSig	0	TMEM131	TMEM131 S1649	0
High	Q92545	Transmembrane protein 131 OS=Homo sapiens OX=9606 GN=TMEM131 PE=1 SV=3	[K].SPGGNGFAK.[V]	0	1xTMT6plex [N-Term]; 1xDeamidated [N5]; 1xTMT6plex [K9]; 1xPhospho [S1(100)]	Q92545 [1669-1677]	Q92545 1xPhospho [S1669(100)]	3	0.000495673	3.06	NA	-0.17	-0.41	-0.31	-0.26	-0.21	-0.28	-0.23	0.09	0.39	0.04	-0.08	-0.06	0.07	0.875090515756971	0.319222519650639	0.345751559677613	0.827654165163957	0.929689195735844	0.602799414935705	0.706386150501875	0.911467142033379	0.302036740034422	0.990932031952766	0.95264624965999	0.942138149543383	0.984218282402812	92.5	100.3	90.1	107.4	130	114.5	113.3	106.3	105.7	92	82.1	79.6	80.6	65.4	69.8	126.5	91.8	92.6	104.9	82.8	95.4	91.7	88.4	92	105.6	83.2	87.3	Q92545	Transmembrane protein 131 OS=Homo sapiens OX=9606 GN=TMEM131 PE=1 SV=3	[K].SPGGNGFAK.[V]	Q92545 [1669-1677]	Q92545 1xPhospho [S1669(100)]	1xTMT6plex [N-Term]; 1xDeamidated [N5]; 1xTMT6plex [K9]; 1xPhospho [S1(100)]	3	Q92545	S1669	S	Q92545 | S1669	-0.41	0.319222519650639	3	0.000495673	FALSE	NotSig	0.495906478803054	TMEM131	TMEM131 S1669	0.495906478803054
High	Q92547	DNA topoisomerase 2-binding protein 1 OS=Homo sapiens OX=9606 GN=TOPBP1 PE=1 SV=3	[R].NAVALSASPQLK.[E]	0	1xTMT6plex [N-Term]; 1xTMT6plex [K12]; 1xPhospho [S8(100)]	Q92547 [881-892]	Q92547 1xPhospho [S888(100)]	12	3.97267e-05	5.01	5.01	0	0.15	0.22	0.11	0.12	-0.17	0.15	-0.35	-0.21	-0.11	0.05	0.45	0.29	0.999857026036387	0.984556717850931	0.823063058088705	0.986173215628987	0.988938106843428	0.882588727149187	0.947744458213023	0.609762314761879	0.722120646393131	0.982904764111034	0.976221648850604	0.295428532893811	0.445016003212828	182.8	133.9	129	104.8	65.2	87.2	118.6	91.4	129.2	147.2	116	134.3	148.9	155.4	127.4	89.4	101.3	112.8	118.9	74.8	94.1	133	128.5	119.7	104.1	105.1	108.2	Q92547	DNA topoisomerase 2-binding protein 1 OS=Homo sapiens OX=9606 GN=TOPBP1 PE=1 SV=3	[R].NAVALSASPQLK.[E]	Q92547 [881-892]	Q92547 1xPhospho [S888(100)]	1xTMT6plex [N-Term]; 1xTMT6plex [K12]; 1xPhospho [S8(100)]	12	Q92547	S888	S	Q92547 | S888	0.15	0.984556717850931	12	3.97267e-05	FALSE	NotSig	0.00675926018592396	TOPBP1	TOPBP1 S888	0.00675926018592396
High	Q92551	Inositol hexakisphosphate kinase 1 OS=Homo sapiens OX=9606 GN=IP6K1 PE=1 SV=3	[R].SGSGSDHKEEK.[A]	1	1xTMT6plex [N-Term]; 2xTMT6plex [K8; K11]; 2xPhospho [S3(99.5); S5(100)]	Q92551 [125-135]	Q92551 2xPhospho [S127(99.5); S129(100)]	3	0.0173725	1.89	1.89	0.18	-0.01	0.04	-0.01	0.3	0.39	-0.19	0.36	0.46	-0.06	0.26	0.23	-0.09	0.598857709442029	1	0.985953001091785	0.999796476127219	0.60548540347124	0.011956044193241	0.702113073699284	0.163559384297178	0.0519643370833932	0.978589448354184	0.327713107122119	0.453699890268823	0.900749992267498	87.3	73.3	93.3	107.2	95.1	103	97.1	94.3	122.6	99.5	99.1	90.1	86.7	85	95.7	106.2	127.2	93.1	97.9	102	106.6	120.1	111.2	119.2	111.1	127.3	131.4	Q92551	Inositol hexakisphosphate kinase 1 OS=Homo sapiens OX=9606 GN=IP6K1 PE=1 SV=3	[R].SGSGSDHKEEK.[A]	Q92551 [125-135]	Q92551 2xPhospho [S127(99.5); S129(100)]	1xTMT6plex [N-Term]; 2xTMT6plex [K8; K11]; 2xPhospho [S3(99.5); S5(100)]	3	Q92551	S127	S	Q92551 | S127	-0.01	1	3	0.0173725	FALSE	NotSig	0	IP6K1	IP6K1 S127	0
High	Q92551	Inositol hexakisphosphate kinase 1 OS=Homo sapiens OX=9606 GN=IP6K1 PE=1 SV=3	[R].SGSGSDHKEEK.[A]	1	1xTMT6plex [N-Term]; 2xTMT6plex [K8; K11]; 2xPhospho [S3(99.5); S5(100)]	Q92551 [125-135]	Q92551 2xPhospho [S127(99.5); S129(100)]	3	0.0173725	1.89	1.89	0.18	-0.01	0.04	-0.01	0.3	0.39	-0.19	0.36	0.46	-0.06	0.26	0.23	-0.09	0.598857709442029	1	0.985953001091785	0.999796476127219	0.60548540347124	0.011956044193241	0.702113073699284	0.163559384297178	0.0519643370833932	0.978589448354184	0.327713107122119	0.453699890268823	0.900749992267498	87.3	73.3	93.3	107.2	95.1	103	97.1	94.3	122.6	99.5	99.1	90.1	86.7	85	95.7	106.2	127.2	93.1	97.9	102	106.6	120.1	111.2	119.2	111.1	127.3	131.4	Q92551	Inositol hexakisphosphate kinase 1 OS=Homo sapiens OX=9606 GN=IP6K1 PE=1 SV=3	[R].SGSGSDHKEEK.[A]	Q92551 [125-135]	Q92551 2xPhospho [S127(99.5); S129(100)]	1xTMT6plex [N-Term]; 2xTMT6plex [K8; K11]; 2xPhospho [S3(99.5); S5(100)]	3	Q92551	S129	S	Q92551 | S129	-0.01	1	3	0.0173725	FALSE	NotSig	0	IP6K1	IP6K1 S129	0
High	Q92551	Inositol hexakisphosphate kinase 1 OS=Homo sapiens OX=9606 GN=IP6K1 PE=1 SV=3	[K].ASLSLETSESSQEAK.[S]	0	1xTMT6plex [N-Term]; 1xTMT6plex [K15]; 1xPhospho [S11(99.8)]	Q92551 [136-150]	Q92551 1xPhospho [S146(99.8)]	6	8.04755e-05	4.3	4.3	-0.08	0.08	-0.12	0.04	0.24	0.01	0.16	-0.39	-0.32	0.15	-0.19	-0.11	0.23	0.987500232805863	0.98678375844519	0.950302998582817	0.992883901772467	0.864882858961876	0.99520139519537	0.865303947153918	0.322693653783448	0.449405247136878	0.902449164556679	0.787507041623566	0.87127201844031	0.607276651949807	108.8	117.1	100.1	100.3	96.6	95.7	79.7	77.7	75.7	111.2	102.7	99.1	118.2	114.8	87.4	88.6	89.2	94.3	99.3	108.1	96.3	92.8	92	77.1	78.2	82.3	76.2	Q92551	Inositol hexakisphosphate kinase 1 OS=Homo sapiens OX=9606 GN=IP6K1 PE=1 SV=3	[K].ASLSLETSESSQEAK.[S]	Q92551 [136-150]	Q92551 1xPhospho [S146(99.8)]	1xTMT6plex [N-Term]; 1xTMT6plex [K15]; 1xPhospho [S11(99.8)]	6	Q92551	S146	S	Q92551 | S146	0.08	0.98678375844519	6	8.04755e-05	FALSE	NotSig	0.00577800721197248	IP6K1	IP6K1 S146	0.00577800721197248
High	Q92552	Small ribosomal subunit protein mS27 OS=Homo sapiens OX=9606 GN=MRPS27 PE=1 SV=3	[K].ALTSADGASEEQSQNDEDNQGSEK.[L]	0	1xTMT6plex [N-Term]; 1xTMT6plex [K24]; 1xPhospho [S13(100)]	Q92552 [289-312]	Q92552 1xPhospho [S301(100)]	6	7.48962e-07	5.51	5.51	-0.23	-0.37	-0.17	-0.2	-0.19	-0.12	-0.14	-0.37	-0.3	-0.03	0.06	0.03	-0.07	0.767080037793159	0.607597388757309	0.882464035276002	0.968225705307807	0.982089834811947	0.948299747110588	0.978072728726165	0.451253365381811	0.570880345755024	0.999937679217866	0.949243886268527	0.962858589428306	0.999964897028726	138.7	125.4	144.9	98.5	110.4	94.4	99.1	105.2	87.3	118	119.9	117	85.3	115.6	107	103.3	87.6	84.2	77.5	90.6	85.5	96.2	85.4	87.1	91.4	88.4	105.5	Q92552	Small ribosomal subunit protein mS27 OS=Homo sapiens OX=9606 GN=MRPS27 PE=1 SV=3	[K].ALTSADGASEEQSQNDEDNQGSEK.[L]	Q92552 [289-312]	Q92552 1xPhospho [S301(100)]	1xTMT6plex [N-Term]; 1xTMT6plex [K24]; 1xPhospho [S13(100)]	6	Q92552	S301	S	Q92552 | S301	-0.37	0.607597388757309	6	7.48962e-07	FALSE	NotSig	0.216384101252188	MRPS27	MRPS27 S301	0.216384101252188
High	Q92560	Ubiquitin carboxyl-terminal hydrolase BAP1 OS=Homo sapiens OX=9606 GN=BAP1 PE=1 SV=2	[K].SPLVLEANR.[A]	0	1xTMT6plex [N-Term]; 1xPhospho [S1(100)]	Q92560 [292-300]	Q92560 1xPhospho [S292(100)]	12	0.0274558	2.73	2.57	-0.26	-0.15	0	-0.01	-0.05	-0.18	0.1	0.07	0.1	-0.01	0.17	0.31	0.13	0.662503597705473	0.984776323296718	0.999948062711208	0.999999999999998	0.999995032976495	0.87146130621953	0.979574501085517	0.924983203748741	0.878542466000914	0.999999999999999	0.821240988374665	0.480813750095839	0.941452436371305	118.2	126.1	109.7	92.4	97.6	75	119.5	117.9	116.1	92.7	114.6	98.9	95.4	106.2	109.8	92.6	101	89.6	79.3	93.6	91.8	122.2	113.7	110.1	100.2	107.5	104.2	Q92560	Ubiquitin carboxyl-terminal hydrolase BAP1 OS=Homo sapiens OX=9606 GN=BAP1 PE=1 SV=2	[K].SPLVLEANR.[A]	Q92560 [292-300]	Q92560 1xPhospho [S292(100)]	1xTMT6plex [N-Term]; 1xPhospho [S1(100)]	12	Q92560	S292	S	Q92560 | S292	-0.15	0.984776323296718	12	0.0274558	FALSE	NotSig	0.00666240157267391	BAP1	BAP1 S292	0.00666240157267391
High	Q92560	Ubiquitin carboxyl-terminal hydrolase BAP1 OS=Homo sapiens OX=9606 GN=BAP1 PE=1 SV=2	[R].VPVRPPQQYSDDEDDYEDDEEDDVQNTNSALR.[Y]	0	1xTMT6plex [N-Term]; 1xPhospho [S10(88.6)]	Q92560 [386-417]	Q92560 1xPhospho [S395(88.6)]	15	1.29872e-05	6.1	NA	-0.04	0.01	0.05	0.1	-0.19	-0.02	0.05	0.16	-0.06	0.05	0.34	0.12	-0.17	0.99684315520303	0.999400882079788	0.984500035231289	0.986173215628987	0.976829416737985	0.997007925186622	0.990862179651656	0.787093278212009	0.912175633856785	0.990932031952766	0.416725307175959	0.860284520052038	0.837666936296644	110.5	115.6	133	89	123.3	94.9	126.5	151.3	105.8	113.2	112.1	104.8	116.1	116.9	113	104.6	94	98.5	99.2	102.1	114.1	111	98	134.4	114.2	132.9	125	Q92560	Ubiquitin carboxyl-terminal hydrolase BAP1 OS=Homo sapiens OX=9606 GN=BAP1 PE=1 SV=2	[R].VPVRPPQQYSDDEDDYEDDEEDDVQNTNSALR.[Y]	Q92560 [386-417]	Q92560 1xPhospho [S395(88.6)]	1xTMT6plex [N-Term]; 1xPhospho [S10(88.6)]	15	Q92560	S395	S	Q92560 | S395	0.01	0.999400882079788	15	1.29872e-05	FALSE	NotSig	0.000260271581229158	BAP1	BAP1 S395	0.000260271581229158
High	Q92560	Ubiquitin carboxyl-terminal hydrolase BAP1 OS=Homo sapiens OX=9606 GN=BAP1 PE=1 SV=2	[R].SANPTRPSSPVTSHISK.[V]	0	1xTMT6plex [N-Term]; 1xTMT6plex [K17]; 2xPhospho [S1(98.3); S8(87.4)]	Q92560 [513-529]	Q92560 2xPhospho [S513(98.3); S520(87.4)]	10	0.0117899	4	4	0.03	0.09	-0.07	0.09	0.24	0.14	0.06	-0.34	-0.3	0.16	-0.17	-0.22	0.1	0.990115471408892	0.98678375844519	0.943077060365802	0.990810345111742	0.780061267779436	0.781480034548022	0.9887691270208	0.24194206887532	0.217557869270661	0.642953903784904	0.714171674848234	0.378966400885014	0.953156352977102	120	167.7	116.1	113.7	197.6	98.2	76.1	132.3	87.5	131.6	122.3	109.5	127.5	126.1	131.9	108.4	115	106.2	120.9	129.2	115.8	92.2	104.4	103.6	96.4	97.8	86.8	Q92560	Ubiquitin carboxyl-terminal hydrolase BAP1 OS=Homo sapiens OX=9606 GN=BAP1 PE=1 SV=2	[R].SANPTRPSSPVTSHISK.[V]	Q92560 [513-529]	Q92560 2xPhospho [S513(98.3); S520(87.4)]	1xTMT6plex [N-Term]; 1xTMT6plex [K17]; 2xPhospho [S1(98.3); S8(87.4)]	10	Q92560	S513	S	Q92560 | S513	0.09	0.98678375844519	10	0.0117899	FALSE	NotSig	0.00577800721197248	BAP1	BAP1 S513	0.00577800721197248
High	Q92560	Ubiquitin carboxyl-terminal hydrolase BAP1 OS=Homo sapiens OX=9606 GN=BAP1 PE=1 SV=2	[R].SANPTRPSSPVTSHISK.[V]	0	1xTMT6plex [N-Term]; 1xTMT6plex [K17]; 2xPhospho [S1(98.3); S8(87.4)]	Q92560 [513-529]	Q92560 2xPhospho [S513(98.3); S520(87.4)]	10	0.0117899	4	4	0.03	0.09	-0.07	0.09	0.24	0.14	0.06	-0.34	-0.3	0.16	-0.17	-0.22	0.1	0.990115471408892	0.98678375844519	0.943077060365802	0.990810345111742	0.780061267779436	0.781480034548022	0.9887691270208	0.24194206887532	0.217557869270661	0.642953903784904	0.714171674848234	0.378966400885014	0.953156352977102	120	167.7	116.1	113.7	197.6	98.2	76.1	132.3	87.5	131.6	122.3	109.5	127.5	126.1	131.9	108.4	115	106.2	120.9	129.2	115.8	92.2	104.4	103.6	96.4	97.8	86.8	Q92560	Ubiquitin carboxyl-terminal hydrolase BAP1 OS=Homo sapiens OX=9606 GN=BAP1 PE=1 SV=2	[R].SANPTRPSSPVTSHISK.[V]	Q92560 [513-529]	Q92560 2xPhospho [S513(98.3); S520(87.4)]	1xTMT6plex [N-Term]; 1xTMT6plex [K17]; 2xPhospho [S1(98.3); S8(87.4)]	10	Q92560	S520	S	Q92560 | S520	0.09	0.98678375844519	10	0.0117899	FALSE	NotSig	0.00577800721197248	BAP1	BAP1 S520	0.00577800721197248
High	Q92560	Ubiquitin carboxyl-terminal hydrolase BAP1 OS=Homo sapiens OX=9606 GN=BAP1 PE=1 SV=2	[K].GSSPSIRPIQGSQGSSSPVEK.[E]	0	1xTMT6plex [N-Term]; 1xTMT6plex [K21]; 2xPhospho [S3(96.1); S]	Q92560 [581-601]	Q92560 2xPhospho [S583(96.1); S]	13	0.0085309	3.63	2.74	-0.05	-0.14	-0.04	-0.04	-0.14	-0.04	-0.09	-0.12	-0.12	0	0	-0.1	-0.1	0.99684315520303	0.976478341088617	0.976740978627661	0.993768254878586	0.982089834811947	0.990618239437049	0.975400184612095	0.848308342563747	0.806262597918872	0.999999999999999	0.987547994669292	0.843857386359978	0.948342076339874	104.9	112.6	107.9	99.1	100.5	98.7	94.4	113.6	98.8	104.4	107.6	96.4	97	108.7	97.8	98.9	90.9	96.6	98.5	96.4	92.8	89.7	90	93.3	93.3	101.8	96.4	Q92560	Ubiquitin carboxyl-terminal hydrolase BAP1 OS=Homo sapiens OX=9606 GN=BAP1 PE=1 SV=2	[K].GSSPSIRPIQGSQGSSSPVEK.[E]	Q92560 [581-601]	Q92560 2xPhospho [S583(96.1); S]	1xTMT6plex [N-Term]; 1xTMT6plex [K21]; 2xPhospho [S3(96.1); S]	13	Q92560	S583	S	Q92560 | S583	-0.14	0.976478341088617	13	0.0085309	FALSE	NotSig	0.010337385197444	BAP1	BAP1 S583	0.010337385197444
High	Q92564	DCN1-like protein 4 OS=Homo sapiens OX=9606 GN=DCUN1D4 PE=1 SV=2	[R].RPASGDDLSAK.[K]	0	1xTMT6plex [N-Term]; 1xTMT6plex [K11]; 1xPhospho [S4(100)]	Q92564 [68-78]	Q92564 1xPhospho [S71(100)]	6	3.02972e-05	5.22	4.47	-0.07	-0.01	-0.04	0.04	0.01	0.1	0.06	0.09	-0.07	0.07	0.16	0	-0.09	0.976642489250444	1	0.975702666462436	0.99969203049252	0.999995032976495	0.90499481067425	0.989316773412111	0.807227560847502	0.93249146272922	0.966806554704623	0.70891774657686	0.996785893433832	0.953890297573025	99.8	104.1	99.9	92.9	94.5	86.9	86.1	94.1	99.4	93.1	95	103.2	99.4	100.1	99.2	87.6	90.5	92.8	95.1	99.5	95.2	94.9	96.6	94.8	100.8	100.9	92.6	Q92564	DCN1-like protein 4 OS=Homo sapiens OX=9606 GN=DCUN1D4 PE=1 SV=2	[R].RPASGDDLSAK.[K]	Q92564 [68-78]	Q92564 1xPhospho [S71(100)]	1xTMT6plex [N-Term]; 1xTMT6plex [K11]; 1xPhospho [S4(100)]	6	Q92564	S71	S	Q92564 | S71	-0.01	1	6	3.02972e-05	FALSE	NotSig	0	DCUN1D4	DCUN1D4 S71	0
High	Q92574	Hamartin OS=Homo sapiens OX=9606 GN=TSC1 PE=1 SV=2	[R].GGFDSPFYRDSLPGSQR.[K]	1	1xTMT6plex [N-Term]; 2xPhospho [S5(100); S11(99.7)]	Q92574 [501-517]	Q92574 2xPhospho [S505(100); S511(99.7)]	6	0.0420668	2.82	2.82	-0.01	0.11	-0.04	-0.01	0.05	0.04	0.12	-0.02	-0.12	0.03	-0.12	-0.13	0.02	0.999993504563087	0.984776323296718	0.985473871167842	0.999999999999998	0.996361566886197	0.980200653904287	0.958354446603549	0.998769567016664	0.840542511847444	0.99277676935786	0.833602665540274	0.789633137395938	0.999964897028726	88.3	107	101.7	106.2	121.2	111.3	88.5	114.9	97.5	101.2	105.6	101.1	101.9	110.1	109.8	108.4	104.7	111.2	110.7	102.8	117.9	119.3	98	101.1	104.5	100	89.5	Q92574	Hamartin OS=Homo sapiens OX=9606 GN=TSC1 PE=1 SV=2	[R].GGFDSPFYRDSLPGSQR.[K]	Q92574 [501-517]	Q92574 2xPhospho [S505(100); S511(99.7)]	1xTMT6plex [N-Term]; 2xPhospho [S5(100); S11(99.7)]	6	Q92574	S505	S	Q92574 | S505	0.11	0.984776323296718	6	0.0420668	FALSE	NotSig	0.00666240157267391	TSC1	TSC1 S505	0.00666240157267391
High	Q92574	Hamartin OS=Homo sapiens OX=9606 GN=TSC1 PE=1 SV=2	[R].GGFDSPFYRDSLPGSQR.[K]	1	1xTMT6plex [N-Term]; 2xPhospho [S5(100); S11(99.7)]	Q92574 [501-517]	Q92574 2xPhospho [S505(100); S511(99.7)]	6	0.0420668	2.82	2.82	-0.01	0.11	-0.04	-0.01	0.05	0.04	0.12	-0.02	-0.12	0.03	-0.12	-0.13	0.02	0.999993504563087	0.984776323296718	0.985473871167842	0.999999999999998	0.996361566886197	0.980200653904287	0.958354446603549	0.998769567016664	0.840542511847444	0.99277676935786	0.833602665540274	0.789633137395938	0.999964897028726	88.3	107	101.7	106.2	121.2	111.3	88.5	114.9	97.5	101.2	105.6	101.1	101.9	110.1	109.8	108.4	104.7	111.2	110.7	102.8	117.9	119.3	98	101.1	104.5	100	89.5	Q92574	Hamartin OS=Homo sapiens OX=9606 GN=TSC1 PE=1 SV=2	[R].GGFDSPFYRDSLPGSQR.[K]	Q92574 [501-517]	Q92574 2xPhospho [S505(100); S511(99.7)]	1xTMT6plex [N-Term]; 2xPhospho [S5(100); S11(99.7)]	6	Q92574	S511	S	Q92574 | S511	0.11	0.984776323296718	6	0.0420668	FALSE	NotSig	0.00666240157267391	TSC1	TSC1 S511	0.00666240157267391
High	Q92576	PHD finger protein 3 OS=Homo sapiens OX=9606 GN=PHF3 PE=1 SV=3	[R].MAPPVDDLSPK.[K]	0	1xTMT6plex [N-Term]; 1xTMT6plex [K11]; 1xPhospho [S9(100)]	Q92576 [1125-1135]	Q92576 1xPhospho [S1133(100)]	18	0.000189433	4.59	4.33	0.17	0.45	0.05	-0.03	-0.11	-0.06	0.28	-0.41	-0.74	-0.09	-0.05	-0.01	-0.05	0.970660960149455	0.524019707344046	0.985409265213812	0.999999999999998	0.998320259263878	0.985815617056362	0.854479042260574	0.579074314519139	0.157389377763404	0.997202081643166	0.980677704500818	0.973652685305088	0.999964897028726	88.4	78.3	100.9	74.7	41.9	75	140.5	66	78.2	99.5	90.7	112.6	108.8	122.7	121.2	74.6	77.4	77.5	72.9	101.5	66.9	61.8	83.6	72.5	74.8	74.3	92.2	Q92576	PHD finger protein 3 OS=Homo sapiens OX=9606 GN=PHF3 PE=1 SV=3	[R].MAPPVDDLSPK.[K]	Q92576 [1125-1135]	Q92576 1xPhospho [S1133(100)]	1xTMT6plex [N-Term]; 1xTMT6plex [K11]; 1xPhospho [S9(100)]	18	Q92576	S1133	S	Q92576 | S1133	0.45	0.524019707344046	18	0.000189433	FALSE	NotSig	0.280652379753238	PHF3	PHF3 S1133	0.280652379753238
High	Q92576	PHD finger protein 3 OS=Homo sapiens OX=9606 GN=PHF3 PE=1 SV=3	[R].QLQEDQENNLQDNQTSNSSPCR.[S]	0	1xTMT6plex [N-Term]; 1xCarbamidomethyl [C21]; 1xPhospho [S19(99.5)]	Q92576 [1596-1617]	Q92576 1xPhospho [S1614(99.5)]	12	1.5965e-07	4.86	4.86	-0.11	-0.08	-0.19	-0.24	-0.25	-0.28	0.03	-0.27	-0.27	-0.06	-0.28	-0.19	0.03	0.976642489250444	0.997573514656064	0.762007159170234	0.776776896717011	0.894850045507081	0.653348786139636	0.999670073787776	0.604594971406851	0.596824952870556	0.99277676935786	0.545906651869676	0.747196373581482	0.999964897028726	111.9	129.9	104.2	118.8	125	112	104.3	109.8	95.8	120.2	95	103.8	102.6	106	106	104.5	101.6	108.8	100.3	105.1	98.9	93.5	87.9	87.2	80.4	85.9	93.2	Q92576	PHD finger protein 3 OS=Homo sapiens OX=9606 GN=PHF3 PE=1 SV=3	[R].QLQEDQENNLQDNQTSNSSPCR.[S]	Q92576 [1596-1617]	Q92576 1xPhospho [S1614(99.5)]	1xTMT6plex [N-Term]; 1xCarbamidomethyl [C21]; 1xPhospho [S19(99.5)]	12	Q92576	S1614	S	Q92576 | S1614	-0.08	0.997573514656064	12	1.5965e-07	FALSE	NotSig	0.0010550897935624	PHF3	PHF3 S1614	0.0010550897935624
High	Q92581	Sodium/hydrogen exchanger 6 OS=Homo sapiens OX=9606 GN=SLC9A6 PE=1 SV=3	[K].DDDSDLILNDGDISLTYGDSTVNTEPATSSAPR.[R]	0	1xTMT6plex [N-Term]; 1xPhospho [S4(100)]	Q92581 [618-650]	Q92581 1xPhospho [S621(100)]	7	8.84886e-09	6.2	NA	-0.22	-0.31	-0.13	-0.17	-0.24	-0.09	-0.09	0.16	0.1	-0.04	0.31	0.21	-0.15	0.955413444604083	0.966356693436167	0.956431029697485	0.983666117337321	0.901823149465434	0.966542084018099	0.995190479318404	0.836976820325623	0.901122144148068	0.999676127578743	0.586992830054484	0.719043503890303	0.949178917339652	94.8	128.7	134.9	108.3	111.9	106.8	131.8	141.2	126.1	116.8	93.5	110.7	143.6	104	103.4	99.3	111.8	94.5	104.6	93.6	96.3	109.1	113.6	111.4	127.1	123.5	118.4	Q92581	Sodium/hydrogen exchanger 6 OS=Homo sapiens OX=9606 GN=SLC9A6 PE=1 SV=3	[K].DDDSDLILNDGDISLTYGDSTVNTEPATSSAPR.[R]	Q92581 [618-650]	Q92581 1xPhospho [S621(100)]	1xTMT6plex [N-Term]; 1xPhospho [S4(100)]	7	Q92581	S621	S	Q92581 | S621	-0.31	0.966356693436167	7	8.84886e-09	FALSE	NotSig	0.0148625408743563	SLC9A6	SLC9A6 S621	0.0148625408743563
High	Q92597	Protein NDRG1 OS=Homo sapiens OX=9606 GN=NDRG1 PE=1 SV=1	[R].TASGSSVTSLDGTR.[S]	0	1xTMT6plex [N-Term]; 4xPhospho [S3(93.6); S5(93.7); S6(100); S9(100)]	Q92597 [328-341]	Q92597 4xPhospho [S330(93.6); S332(93.7); S333(100); S336(100)]	23	0.00129543	4.21	3.48	-0.05	-0.16	0.2	0.4	-0.08	0.13	-0.11	0.49	0.38	0.2	0.56	0.15	-0.21	0.99684315520303	0.98678375844519	0.611239674586264	0.250646745959017	0.988938106843428	0.818625012656997	0.983711820182116	0.0189420983213103	0.126986485752467	0.373598475008179	0.0044758628360051	0.594904401225295	0.20493249000555	112.4	102.6	108.8	101.7	87.1	83.8	138.7	120.1	134.4	94.1	104.8	117.9	97.4	91.4	109.4	88.2	104.3	99.8	101.3	120	114.6	130	119.7	127	146.9	152.4	121.9	Q92597	Protein NDRG1 OS=Homo sapiens OX=9606 GN=NDRG1 PE=1 SV=1	[R].TASGSSVTSLDGTR.[S]	Q92597 [328-341]	Q92597 4xPhospho [S330(93.6); S332(93.7); S333(100); S336(100)]	1xTMT6plex [N-Term]; 4xPhospho [S3(93.6); S5(93.7); S6(100); S9(100)]	23	Q92597	S330	S	Q92597 | S330	-0.16	0.98678375844519	23	0.00129543	FALSE	NotSig	0.00577800721197248	NDRG1	NDRG1 S330	0.00577800721197248
High	Q92597	Protein NDRG1 OS=Homo sapiens OX=9606 GN=NDRG1 PE=1 SV=1	[R].TASGSSVTSLDGTR.[S]	0	1xTMT6plex [N-Term]; 3xPhospho [S5(89.2); S6(100); S9(100)]	Q92597 [328-341]	Q92597 3xPhospho [S332(89.2); S333(100); S336(100)]	54	3.91412e-05	4.4	4.4	0.17	0.18	0.09	0.14	0.14	0.06	0.01	-0.35	-0.29	0.05	-0.04	0	0.08	0.313925887845138	0.911461768757939	0.936537838701724	0.972620573582457	0.970201004215618	0.951799587284908	0.999996824590157	0.0807037721989056	0.171081703719379	0.99277676935786	0.902622207777351	0.998762499254171	0.98004615957116	107.6	98.8	116.1	94.9	80.2	91.3	90.8	72.9	97.1	112.8	120.9	122.1	121.6	126.3	122.2	91.2	97.4	106.1	100.5	97.1	102	100.2	100.4	98.7	101.5	94.7	89.7	Q92597	Protein NDRG1 OS=Homo sapiens OX=9606 GN=NDRG1 PE=1 SV=1	[R].TASGSSVTSLDGTR.[S]	Q92597 [328-341]	Q92597 3xPhospho [S332(89.2); S333(100); S336(100)]	1xTMT6plex [N-Term]; 3xPhospho [S5(89.2); S6(100); S9(100)]	54	Q92597	S332	S	Q92597 | S332	0.18	0.911461768757939	54	3.91412e-05	FALSE	NotSig	0.0402615430986129	NDRG1	NDRG1 S332	0.0402615430986129
High	Q92597	Protein NDRG1 OS=Homo sapiens OX=9606 GN=NDRG1 PE=1 SV=1	[R].TASGSSVTSLDGTR.[S]	0	1xTMT6plex [N-Term]; 3xPhospho [S5(89.2); S6(100); S9(100)]	Q92597 [328-341]	Q92597 3xPhospho [S332(89.2); S333(100); S336(100)]	54	3.91412e-05	4.4	4.4	0.17	0.18	0.09	0.14	0.14	0.06	0.01	-0.35	-0.29	0.05	-0.04	0	0.08	0.313925887845138	0.911461768757939	0.936537838701724	0.972620573582457	0.970201004215618	0.951799587284908	0.999996824590157	0.0807037721989056	0.171081703719379	0.99277676935786	0.902622207777351	0.998762499254171	0.98004615957116	107.6	98.8	116.1	94.9	80.2	91.3	90.8	72.9	97.1	112.8	120.9	122.1	121.6	126.3	122.2	91.2	97.4	106.1	100.5	97.1	102	100.2	100.4	98.7	101.5	94.7	89.7	Q92597	Protein NDRG1 OS=Homo sapiens OX=9606 GN=NDRG1 PE=1 SV=1	[R].TASGSSVTSLDGTR.[S]	Q92597 [328-341]	Q92597 3xPhospho [S332(89.2); S333(100); S336(100)]	1xTMT6plex [N-Term]; 3xPhospho [S5(89.2); S6(100); S9(100)]	54	Q92597	S333	S	Q92597 | S333	0.18	0.911461768757939	54	3.91412e-05	FALSE	NotSig	0.0402615430986129	NDRG1	NDRG1 S333	0.0402615430986129
High	Q92597	Protein NDRG1 OS=Homo sapiens OX=9606 GN=NDRG1 PE=1 SV=1	[R].TASGSSVTSLDGTR.[S]	0	1xTMT6plex [N-Term]; 1xPhospho [S9(100)]	Q92597 [328-341]	Q92597 1xPhospho [S336(100)]	77	2.2209e-06	4.87	4.58	0.26	0.24	0.1	0.23	0.18	0.03	-0.01	-0.35	-0.19	0.13	-0.3	-0.28	0.14	0.0124432429567561	0.771377986902282	0.926100563723358	0.846166670822827	0.911427378853362	0.976834775133884	0.991560441087539	0.0875789471657185	0.513758335694957	0.633096271615961	0.0707602688017248	0.0652278085475344	0.755579368523681	89	93.8	91.1	98.1	103	96.4	80.1	84.3	83.6	108.8	111.3	103.6	102.8	109.3	107.8	102	107.2	105.1	106.7	116.2	114.9	94.6	94.4	93.7	85.5	84.9	87.5	Q92597	Protein NDRG1 OS=Homo sapiens OX=9606 GN=NDRG1 PE=1 SV=1	[R].TASGSSVTSLDGTR.[S]	Q92597 [328-341]	Q92597 1xPhospho [S336(100)]	1xTMT6plex [N-Term]; 1xPhospho [S9(100)]	77	Q92597	S336	S	Q92597 | S336	0.24	0.771377986902282	77	2.2209e-06	FALSE	NotSig	0.112732758914724	NDRG1	NDRG1 S336	0.112732758914724
High	Q92597	Protein NDRG1 OS=Homo sapiens OX=9606 GN=NDRG1 PE=1 SV=1	[R].SRTASGSSVTSLDGTR.[S]	1	1xTMT6plex [N-Term]; 2xPhospho [T3(100); S5(100)]	Q92597 [326-341]	Q92597 2xPhospho [T328(100); S330(100)]	32	0.000220679	4.21	4.21	0.04	-0.07	0.08	-0.01	0.08	0.04	-0.11	0.16	0.31	-0.1	-0.21	-0.08	0.04	0.984583688049022	0.997573514656064	0.953737028899515	0.999277145134958	0.991067681883775	0.969823902642323	0.925475371433813	0.656432796403304	0.19931617064384	0.880673576435297	0.536206343096113	0.843612035125821	0.999964897028726	83.8	82	92.8	98.2	108.6	105.9	91.9	96.7	93.8	74.6	88.1	86.3	79.8	79.8	90.5	98.7	112.1	116.3	99.9	109	104.8	99.3	100.6	95.5	95.8	96.6	103.2	Q92597	Protein NDRG1 OS=Homo sapiens OX=9606 GN=NDRG1 PE=1 SV=1	[R].SRTASGSSVTSLDGTR.[S]	Q92597 [326-341]	Q92597 2xPhospho [T328(100); S330(100)]	1xTMT6plex [N-Term]; 2xPhospho [T3(100); S5(100)]	32	Q92597	T328	T	Q92597 | T328	-0.07	0.997573514656064	32	0.000220679	FALSE	NotSig	0.0010550897935624	NDRG1	NDRG1 T328	0.0010550897935624
High	Q92597	Protein NDRG1 OS=Homo sapiens OX=9606 GN=NDRG1 PE=1 SV=1	[R].SRSHTSEGAHLDITPNSGAAGNSAGPK.[S]	1	1xTMT6plex [N-Term]; 1xTMT6plex [K27]; 2xPhospho [T14(86.5); S/T]	Q92597 [362-388]	Q92597 2xPhospho [T375(86.5); S/T]	6	8.15045e-05	4.86	4.77	-0.44	-0.44	-0.12	-0.34	-0.29	-0.11	0	0.95	0.77	-0.22	0.46	0.5	-0.18	0.246826682327433	0.686689017886806	0.94666866658659	0.70979229187705	0.871721233161027	0.950260512717046	0.99997917632715	0.00873519199223144	0.0513210233754206	0.780970723470866	0.314211578244968	0.177429756688156	0.916252819235185	86.3	98.8	105.3	87	161.2	111.3	123.9	156.3	152.2	73	81.2	65.6	59.4	72.8	75.2	110.1	102.5	90.1	99.8	87.8	87.3	120.2	141.6	124.4	143.7	141	124.5	Q92597	Protein NDRG1 OS=Homo sapiens OX=9606 GN=NDRG1 PE=1 SV=1	[R].SRSHTSEGAHLDITPNSGAAGNSAGPK.[S]	Q92597 [362-388]	Q92597 2xPhospho [T375(86.5); S/T]	1xTMT6plex [N-Term]; 1xTMT6plex [K27]; 2xPhospho [T14(86.5); S/T]	6	Q92597	T375	T	Q92597 | T375	-0.44	0.686689017886806	6	8.15045e-05	FALSE	NotSig	0.16323989815596	NDRG1	NDRG1 T375	0.16323989815596
High	Q92598	Heat shock protein 105 kDa OS=Homo sapiens OX=9606 GN=HSPH1 PE=1 SV=1	[K].NVQQDNSEAGTQPQVQTDAQQTSQSPPSPELTSEENK.[I]	0	1xTMT6plex [N-Term]; 2xDeamidated [N/Q]; 1xTMT6plex [K37]; 2xPhospho [S25(89); S28(89)]	Q92598 [530-566]	Q92598 2xPhospho [S554(89); S557(89)]	4	8.02572e-08	8.18	NA	-0.01	0.23	0.32	-0.13	0.05	-0.07	0.24	-0.38	-0.51	-0.45	-0.07	0.49	0.12	0.999993504563087	0.933329723278955	0.503440010898824	0.990620139986037	0.996056930437693	0.980947923065261	0.834732931741227	0.538199151052402	0.303314679589574	0.205565124263036	0.954896811425776	0.303760997094972	0.983153716127677	132.2	123	117.6	78.8	46.6	84	103.1	85	97.9	114.8	145.7	121.8	143.7	133.7	162	68.9	106.6	98.4	72.2	91.4	68.8	117.2	101.2	88.8	93.4	112.1	93.1	Q92598	Heat shock protein 105 kDa OS=Homo sapiens OX=9606 GN=HSPH1 PE=1 SV=1	[K].NVQQDNSEAGTQPQVQTDAQQTSQSPPSPELTSEENK.[I]	Q92598 [530-566]	Q92598 2xPhospho [S554(89); S557(89)]	1xTMT6plex [N-Term]; 2xDeamidated [N/Q]; 1xTMT6plex [K37]; 2xPhospho [S25(89); S28(89)]	4	Q92598	S554	S	Q92598 | S554	0.23	0.933329723278955	4	8.02572e-08	FALSE	NotSig	0.0299649031950089	HSPH1	HSPH1 S554	0.0299649031950089
High	Q92598	Heat shock protein 105 kDa OS=Homo sapiens OX=9606 GN=HSPH1 PE=1 SV=1	[K].NVQQDNSEAGTQPQVQTDAQQTSQSPPSPELTSEENK.[I]	0	1xTMT6plex [N-Term]; 2xDeamidated [N/Q]; 1xTMT6plex [K37]; 2xPhospho [S25(89); S28(89)]	Q92598 [530-566]	Q92598 2xPhospho [S554(89); S557(89)]	4	8.02572e-08	8.18	NA	-0.01	0.23	0.32	-0.13	0.05	-0.07	0.24	-0.38	-0.51	-0.45	-0.07	0.49	0.12	0.999993504563087	0.933329723278955	0.503440010898824	0.990620139986037	0.996056930437693	0.980947923065261	0.834732931741227	0.538199151052402	0.303314679589574	0.205565124263036	0.954896811425776	0.303760997094972	0.983153716127677	132.2	123	117.6	78.8	46.6	84	103.1	85	97.9	114.8	145.7	121.8	143.7	133.7	162	68.9	106.6	98.4	72.2	91.4	68.8	117.2	101.2	88.8	93.4	112.1	93.1	Q92598	Heat shock protein 105 kDa OS=Homo sapiens OX=9606 GN=HSPH1 PE=1 SV=1	[K].NVQQDNSEAGTQPQVQTDAQQTSQSPPSPELTSEENK.[I]	Q92598 [530-566]	Q92598 2xPhospho [S554(89); S557(89)]	1xTMT6plex [N-Term]; 2xDeamidated [N/Q]; 1xTMT6plex [K37]; 2xPhospho [S25(89); S28(89)]	4	Q92598	S557	S	Q92598 | S557	0.23	0.933329723278955	4	8.02572e-08	FALSE	NotSig	0.0299649031950089	HSPH1	HSPH1 S557	0.0299649031950089
High	Q92598	Heat shock protein 105 kDa OS=Homo sapiens OX=9606 GN=HSPH1 PE=1 SV=1	[R].TPNGPNIDK.[K]	0	1xTMT6plex [N-Term]; 1xTMT6plex [K9]; 1xPhospho [T1(100)]	Q92598 [815-823]	Q92598 1xPhospho [T815(100)]	5	0.00782796	2.53	2.53	-0.06	-0.09	-0.02	-0.16	0.17	-0.03	-0.02	-0.35	-0.13	-0.14	-0.37	-0.03	0.2	0.996067180060296	0.997573514656064	0.998124736616902	0.98371705840682	0.960833843529375	0.997007925186622	0.999996824590157	0.482847672577674	0.837491875736639	0.965671105870097	0.507300852471269	0.990267115941142	0.854306783059695	132.4	115.9	113.2	125.8	113.9	88.7	88.8	104.1	88.7	132	110.8	92.3	109	101.7	111.7	112.4	112.5	135.1	101.9	106.9	101.8	92.8	102.6	99.8	87	85.8	89.3	Q92598	Heat shock protein 105 kDa OS=Homo sapiens OX=9606 GN=HSPH1 PE=1 SV=1	[R].TPNGPNIDK.[K]	Q92598 [815-823]	Q92598 1xPhospho [T815(100)]	1xTMT6plex [N-Term]; 1xTMT6plex [K9]; 1xPhospho [T1(100)]	5	Q92598	T815	T	Q92598 | T815	-0.09	0.997573514656064	5	0.00782796	FALSE	NotSig	0.0010550897935624	HSPH1	HSPH1 T815	0.0010550897935624
High	Q92604	Acyl-CoA:lysophosphatidylglycerol acyltransferase 1 OS=Homo sapiens OX=9606 GN=LPGAT1 PE=1 SV=1	[K].NGSPAGGDAK.[E]	0	1xDeamidated [N1]; 1xTMT6plex [N-Term]; 1xTMT6plex [K10]; 1xPhospho [S3(100)]	Q92604 [231-240]	Q92604 1xPhospho [S233(100)]	3	0.000295689	4.98	NA	0.02	-0.14	0.04	-0.05	-0.26	-0.17	-0.16	-0.06	0.01	-0.08	-0.15	-0.15	-0.09	0.99684315520303	0.966356693436167	0.991189251296121	0.999796476127219	0.864150268383329	0.889966752755938	0.832570805753501	0.946775364239265	0.976001345867744	0.983610166899034	0.846579451566132	0.801434285255588	0.979379484778851	99.2	80.9	100	104.1	87.3	160.1	118.8	70.8	108.3	97.5	100.6	101.6	88.5	91.9	90	135.6	82.3	106.8	113.2	87.9	100.8	90.5	77.1	91	95.4	96.5	128.9	Q92604	Acyl-CoA:lysophosphatidylglycerol acyltransferase 1 OS=Homo sapiens OX=9606 GN=LPGAT1 PE=1 SV=1	[K].NGSPAGGDAK.[E]	Q92604 [231-240]	Q92604 1xPhospho [S233(100)]	1xDeamidated [N1]; 1xTMT6plex [N-Term]; 1xTMT6plex [K10]; 1xPhospho [S3(100)]	3	Q92604	S233	S	Q92604 | S233	-0.14	0.966356693436167	3	0.000295689	FALSE	NotSig	0.0148625408743563	LPGAT1	LPGAT1 S233	0.0148625408743563
High	Q92609	TBC1 domain family member 5 OS=Homo sapiens OX=9606 GN=TBC1D5 PE=1 SV=1	[R].RTSSTLDSEGTFNSYR.[K]	1	1xTMT6plex [N-Term]; 2xPhospho [S3(99); S4(93.4)]	Q92609 [41-56]	Q92609 2xPhospho [S43(99); S44(93.4)]	6	1.99751e-05	4.38	4.38	-0.07	-0.19	-0.09	-0.44	-0.08	-0.23	-0.12	-0.08	0.19	-0.34	-0.55	-0.05	0.15	0.990115471408892	0.971370163979377	0.963051500994618	0.407355471548236	0.995009667369725	0.785365117590141	0.979621722711501	0.932439754251052	0.724134421626007	0.427496987981976	0.169634707987394	0.945740523241847	0.89916538527488	82	170.1	97.5	137	278.4	127.3	93.4	124.2	102.9	92.7	104.9	79.6	85.4	71.1	86.2	133.8	128.3	116.3	88.3	101.2	116.6	96.5	97.5	110	123.1	84.2	87.9	Q92609	TBC1 domain family member 5 OS=Homo sapiens OX=9606 GN=TBC1D5 PE=1 SV=1	[R].RTSSTLDSEGTFNSYR.[K]	Q92609 [41-56]	Q92609 2xPhospho [S43(99); S44(93.4)]	1xTMT6plex [N-Term]; 2xPhospho [S3(99); S4(93.4)]	6	Q92609	S43	S	Q92609 | S43	-0.19	0.971370163979377	6	1.99751e-05	FALSE	NotSig	0.0126152401857289	TBC1D5	TBC1D5 S43	0.0126152401857289
High	Q92609	TBC1 domain family member 5 OS=Homo sapiens OX=9606 GN=TBC1D5 PE=1 SV=1	[R].RTSSTLDSEGTFNSYR.[K]	1	1xTMT6plex [N-Term]; 2xPhospho [S3(99); S4(93.4)]	Q92609 [41-56]	Q92609 2xPhospho [S43(99); S44(93.4)]	6	1.99751e-05	4.38	4.38	-0.07	-0.19	-0.09	-0.44	-0.08	-0.23	-0.12	-0.08	0.19	-0.34	-0.55	-0.05	0.15	0.990115471408892	0.971370163979377	0.963051500994618	0.407355471548236	0.995009667369725	0.785365117590141	0.979621722711501	0.932439754251052	0.724134421626007	0.427496987981976	0.169634707987394	0.945740523241847	0.89916538527488	82	170.1	97.5	137	278.4	127.3	93.4	124.2	102.9	92.7	104.9	79.6	85.4	71.1	86.2	133.8	128.3	116.3	88.3	101.2	116.6	96.5	97.5	110	123.1	84.2	87.9	Q92609	TBC1 domain family member 5 OS=Homo sapiens OX=9606 GN=TBC1D5 PE=1 SV=1	[R].RTSSTLDSEGTFNSYR.[K]	Q92609 [41-56]	Q92609 2xPhospho [S43(99); S44(93.4)]	1xTMT6plex [N-Term]; 2xPhospho [S3(99); S4(93.4)]	6	Q92609	S44	S	Q92609 | S44	-0.19	0.971370163979377	6	1.99751e-05	FALSE	NotSig	0.0126152401857289	TBC1D5	TBC1D5 S44	0.0126152401857289
High	Q92609	TBC1 domain family member 5 OS=Homo sapiens OX=9606 GN=TBC1D5 PE=1 SV=1	[K].NISSSPSVESLPGGR.[E]	0	1xTMT6plex [N-Term]; 2xPhospho [S7(100); S10(100)]	Q92609 [535-549]	Q92609 2xPhospho [S541(100); S544(100)]	6	5.91226e-07	5.06	5.06	0	0.06	0.24	0.15	0.11	0.03	0.06	0.39	0.41	-0.09	-0.06	0.11	0.08	0.999993504563087	0.997573514656064	0.578539867705873	0.970034999865007	0.985575477583767	0.985811557250818	0.982827151460918	0.264528327879978	0.244410283375471	0.974100901288123	0.946500157016436	0.786439240579807	0.982502777769694	82.5	73.4	90.8	94.8	87.5	101.7	105.7	108.1	104.9	80.3	82.5	103.4	85.8	90.5	83.2	112.2	112.8	106.1	98.8	105.4	105.3	114	97.3	114.8	94.1	122.6	107.8	Q92609	TBC1 domain family member 5 OS=Homo sapiens OX=9606 GN=TBC1D5 PE=1 SV=1	[K].NISSSPSVESLPGGR.[E]	Q92609 [535-549]	Q92609 2xPhospho [S541(100); S544(100)]	1xTMT6plex [N-Term]; 2xPhospho [S7(100); S10(100)]	6	Q92609	S541	S	Q92609 | S541	0.06	0.997573514656064	6	5.91226e-07	FALSE	NotSig	0.0010550897935624	TBC1D5	TBC1D5 S541	0.0010550897935624
High	Q92609	TBC1 domain family member 5 OS=Homo sapiens OX=9606 GN=TBC1D5 PE=1 SV=1	[K].NISSSPSVESLPGGR.[E]	0	1xTMT6plex [N-Term]; 2xPhospho [S7(100); S10(100)]	Q92609 [535-549]	Q92609 2xPhospho [S541(100); S544(100)]	6	5.91226e-07	5.06	5.06	0	0.06	0.24	0.15	0.11	0.03	0.06	0.39	0.41	-0.09	-0.06	0.11	0.08	0.999993504563087	0.997573514656064	0.578539867705873	0.970034999865007	0.985575477583767	0.985811557250818	0.982827151460918	0.264528327879978	0.244410283375471	0.974100901288123	0.946500157016436	0.786439240579807	0.982502777769694	82.5	73.4	90.8	94.8	87.5	101.7	105.7	108.1	104.9	80.3	82.5	103.4	85.8	90.5	83.2	112.2	112.8	106.1	98.8	105.4	105.3	114	97.3	114.8	94.1	122.6	107.8	Q92609	TBC1 domain family member 5 OS=Homo sapiens OX=9606 GN=TBC1D5 PE=1 SV=1	[K].NISSSPSVESLPGGR.[E]	Q92609 [535-549]	Q92609 2xPhospho [S541(100); S544(100)]	1xTMT6plex [N-Term]; 2xPhospho [S7(100); S10(100)]	6	Q92609	S544	S	Q92609 | S544	0.06	0.997573514656064	6	5.91226e-07	FALSE	NotSig	0.0010550897935624	TBC1D5	TBC1D5 S544	0.0010550897935624
High	Q92609	TBC1 domain family member 5 OS=Homo sapiens OX=9606 GN=TBC1D5 PE=1 SV=1	[R].EFTGSPPSSATK.[K]	0	1xTMT6plex [N-Term]; 1xTMT6plex [K12]; 2xPhospho [S5(91.5); S8(84.4)]	Q92609 [550-561]	Q92609 2xPhospho [S554(91.5); S557(84.4)]	18	0.0128639	3.04	2.81	-0.15	-0.24	0.57	0.24	0.25	0.32	-0.09	0.29	0.31	-0.33	-1.01	-0.74	-0.07	0.968409244372912	0.966641081631577	0.0797834002337587	0.913461348608474	0.94561594703888	0.731427608282263	0.995155704055511	0.71574839753954	0.679662654561445	0.631859910917279	0.0261555467449324	0.117373174738288	0.999964897028726	117.8	99.1	92.3	147.9	173.6	104	89.1	77.8	87.9	89.6	81.8	118.6	93	83.7	84.1	213.1	220.7	220.3	223.4	130.5	174.9	135.4	104.5	63.4	109.7	94.9	122.4	Q92609	TBC1 domain family member 5 OS=Homo sapiens OX=9606 GN=TBC1D5 PE=1 SV=1	[R].EFTGSPPSSATK.[K]	Q92609 [550-561]	Q92609 2xPhospho [S554(91.5); S557(84.4)]	1xTMT6plex [N-Term]; 1xTMT6plex [K12]; 2xPhospho [S5(91.5); S8(84.4)]	18	Q92609	S554	S	Q92609 | S554	-0.24	0.966641081631577	18	0.0128639	FALSE	NotSig	0.0147347515654713	TBC1D5	TBC1D5 S554	0.0147347515654713
High	Q92609	TBC1 domain family member 5 OS=Homo sapiens OX=9606 GN=TBC1D5 PE=1 SV=1	[R].EFTGSPPSSATK.[K]	0	1xTMT6plex [N-Term]; 1xTMT6plex [K12]; 2xPhospho [S5(91.5); S8(84.4)]	Q92609 [550-561]	Q92609 2xPhospho [S554(91.5); S557(84.4)]	18	0.0128639	3.04	2.81	-0.15	-0.24	0.57	0.24	0.25	0.32	-0.09	0.29	0.31	-0.33	-1.01	-0.74	-0.07	0.968409244372912	0.966641081631577	0.0797834002337587	0.913461348608474	0.94561594703888	0.731427608282263	0.995155704055511	0.71574839753954	0.679662654561445	0.631859910917279	0.0261555467449324	0.117373174738288	0.999964897028726	117.8	99.1	92.3	147.9	173.6	104	89.1	77.8	87.9	89.6	81.8	118.6	93	83.7	84.1	213.1	220.7	220.3	223.4	130.5	174.9	135.4	104.5	63.4	109.7	94.9	122.4	Q92609	TBC1 domain family member 5 OS=Homo sapiens OX=9606 GN=TBC1D5 PE=1 SV=1	[R].EFTGSPPSSATK.[K]	Q92609 [550-561]	Q92609 2xPhospho [S554(91.5); S557(84.4)]	1xTMT6plex [N-Term]; 1xTMT6plex [K12]; 2xPhospho [S5(91.5); S8(84.4)]	18	Q92609	S557	S	Q92609 | S557	-0.24	0.966641081631577	18	0.0128639	FALSE	NotSig	0.0147347515654713	TBC1D5	TBC1D5 S557	0.0147347515654713
High	Q92609	TBC1 domain family member 5 OS=Homo sapiens OX=9606 GN=TBC1D5 PE=1 SV=1	[R].GSFSGQAQPLR.[T]	0	1xTMT6plex [N-Term]; 1xPhospho [S2(100)]	Q92609 [729-739]	Q92609 1xPhospho [S730(100)]	12	0.00145016	4.02	3.31	-0.18	-0.09	-0.13	-0.06	0.15	0.02	0.09	0.33	0.37	0.07	-0.17	-0.1	0.14	0.807124465452372	0.997121404011151	0.875388874385446	0.996229350698052	0.965511465765538	0.988319016475969	0.979621722711501	0.355508327904491	0.270339410362155	0.975195364072256	0.722108133899	0.87830433432838	0.85213388717214	86	85	75.5	122.5	116	91.3	85.9	93	98.2	74.9	74.1	76	75.7	84.5	79.8	105.7	110.2	95.7	108.7	111.2	111	107.5	103.4	101.9	94.5	86.4	94.1	Q92609	TBC1 domain family member 5 OS=Homo sapiens OX=9606 GN=TBC1D5 PE=1 SV=1	[R].GSFSGQAQPLR.[T]	Q92609 [729-739]	Q92609 1xPhospho [S730(100)]	1xTMT6plex [N-Term]; 1xPhospho [S2(100)]	12	Q92609	S730	S	Q92609 | S730	-0.09	0.997121404011151	12	0.00145016	FALSE	NotSig	0.00125196116453776	TBC1D5	TBC1D5 S730	0.00125196116453776
High	Q92609	TBC1 domain family member 5 OS=Homo sapiens OX=9606 GN=TBC1D5 PE=1 SV=1	[K].SQAPVCSPLVFSDPLMGPASASSSNPSSSPDDDSSK.[D]	0	1xTMT6plex [N-Term]; 1xCarbamidomethyl [C6]; 1xTMT6plex [K36]; 1xPhospho [S29(87.8)]	Q92609 [748-783]	Q92609 1xPhospho [S776(87.8)]	7	2.14314e-08	6.65	NA	0.24	-0.12	0	0.18	-0.43	0.09	-0.36	-0.17	-0.33	0.18	-0.06	-0.76	-0.52	0.82132542863845	0.997573514656064	0.999733936350478	0.967813482138566	0.635054173822183	0.963182685950325	0.702113073699284	0.871831386594569	0.57931400071946	0.869899865461047	0.982804755035066	0.0520812349578278	0.165673715694755	120	107	115.5	101.1	126.4	139.8	118.3	114.2	99.7	133.5	136.7	144.3	106.1	106.4	135.6	137.2	126.3	112.6	121.5	143.5	145.3	67.3	92	84.8	100.1	121.6	123.7	Q92609	TBC1 domain family member 5 OS=Homo sapiens OX=9606 GN=TBC1D5 PE=1 SV=1	[K].SQAPVCSPLVFSDPLMGPASASSSNPSSSPDDDSSK.[D]	Q92609 [748-783]	Q92609 1xPhospho [S776(87.8)]	1xTMT6plex [N-Term]; 1xCarbamidomethyl [C6]; 1xTMT6plex [K36]; 1xPhospho [S29(87.8)]	7	Q92609	S776	S	Q92609 | S776	-0.12	0.997573514656064	7	2.14314e-08	FALSE	NotSig	0.0010550897935624	TBC1D5	TBC1D5 S776	0.0010550897935624
High	Q92609	TBC1 domain family member 5 OS=Homo sapiens OX=9606 GN=TBC1D5 PE=1 SV=1	[K].SQAPVCSPLVFSDPLMGPASASSSNPSSSPDDDSSK.[D]	0	1xTMT6plex [N-Term]; 1xCarbamidomethyl [C6]; 1xTMT6plex [K36]; 2xPhospho [S34(75.1); S]	Q92609 [748-783]	Q92609 2xPhospho [S781(75.1); S]	3	7.99802e-07	5.98	NA	-0.08	-0.16	0.06	0.13	0.08	0.02	-0.08	-0.14	0	0.08	-0.19	-0.21	0.06	0.993179114479282	0.98678375844519	0.98232315736116	0.983666117337321	0.994441409378084	0.994008060575597	0.990934279778033	0.877797820160022	0.996906118990818	0.99277676935786	0.879634431840022	0.786982162602798	0.999076108422023	116.3	101.4	113.5	107.2	104.9	109.9	108.1	96.4	94.6	114	105.3	107.7	109.5	101.6	101	132.7	111.4	104.1	115	142.4	117.4	101.9	122.7	101.1	97.4	86.3	117.5	Q92609	TBC1 domain family member 5 OS=Homo sapiens OX=9606 GN=TBC1D5 PE=1 SV=1	[K].SQAPVCSPLVFSDPLMGPASASSSNPSSSPDDDSSK.[D]	Q92609 [748-783]	Q92609 2xPhospho [S781(75.1); S]	1xTMT6plex [N-Term]; 1xCarbamidomethyl [C6]; 1xTMT6plex [K36]; 2xPhospho [S34(75.1); S]	3	Q92609	S781	S	Q92609 | S781	-0.16	0.98678375844519	3	7.99802e-07	FALSE	NotSig	0.00577800721197248	TBC1D5	TBC1D5 S781	0.00577800721197248
High	Q92609	TBC1 domain family member 5 OS=Homo sapiens OX=9606 GN=TBC1D5 PE=1 SV=1	[R].TSSTLDSEGTFNSYR.[K]	0	1xTMT6plex [N-Term]; 1xPhospho [T1(96.9)]	Q92609 [42-56]	Q92609 1xPhospho [T42(96.9)]	24	2.44603e-10	5.9	5.9	0.1	0.06	0.13	0.13	0.22	0.19	-0.04	-0.01	0.06	0	0	0.03	0.03	0.915715897124803	0.997573514656064	0.856207795484843	0.983666117337321	0.933629082142677	0.71547692566936	0.995155704055511	0.997203298863378	0.897444418660761	0.999999999999999	0.994492939147492	0.955305060922008	0.999964897028726	95.1	91.4	99.1	97.9	86.1	92.6	83.5	99	89	89.8	107.2	101.9	99.2	101.9	92.6	87.8	101.3	103.9	95.9	101.1	102.6	110.8	103.4	99.1	103.4	99.4	101.4	Q92609	TBC1 domain family member 5 OS=Homo sapiens OX=9606 GN=TBC1D5 PE=1 SV=1	[R].TSSTLDSEGTFNSYR.[K]	Q92609 [42-56]	Q92609 1xPhospho [T42(96.9)]	1xTMT6plex [N-Term]; 1xPhospho [T1(96.9)]	24	Q92609	T42	T	Q92609 | T42	0.06	0.997573514656064	24	2.44603e-10	FALSE	NotSig	0.0010550897935624	TBC1D5	TBC1D5 T42	0.0010550897935624
High	Q92610	Zinc finger protein 592 OS=Homo sapiens OX=9606 GN=ZNF592 PE=1 SV=2	[R].LLGPAPEDDGGHNDHSQPQASQDQDSHTLSPQV.[-]	0	1xTMT6plex [N-Term]; 1xPhospho [S30(85.5)]	Q92610 [1235-1267]	Q92610 1xPhospho [S1264(85.5)]	6	3.06739e-05	5.05	NA	-0.04	-0.13	0.07	-0.14	-0.28	-0.13	-0.09	0.02	-0.04	-0.21	-0.29	-0.23	-0.14	0.99684315520303	0.991670210549081	0.975702666462436	0.983666117337321	0.92766297400042	0.93256654200041	0.989316773412111	0.984943417682987	0.965530504408957	0.796898260072524	0.598781686596893	0.693486526724175	0.968800548873257	112.7	164.9	88.2	129.5	212.1	125	121.9	193.7	107.7	122.4	109.7	108.3	90.2	106.1	103.1	135.5	136.2	127.1	120.7	117.5	102.8	79.1	100.5	104.3	111	121.6	95.9	Q92610	Zinc finger protein 592 OS=Homo sapiens OX=9606 GN=ZNF592 PE=1 SV=2	[R].LLGPAPEDDGGHNDHSQPQASQDQDSHTLSPQV.[-]	Q92610 [1235-1267]	Q92610 1xPhospho [S1264(85.5)]	1xTMT6plex [N-Term]; 1xPhospho [S30(85.5)]	6	Q92610	S1264	S	Q92610 | S1264	-0.13	0.991670210549081	6	3.06739e-05	FALSE	NotSig	0.00363273263577275	ZNF592	ZNF592 S1264	0.00363273263577275
High	Q92610	Zinc finger protein 592 OS=Homo sapiens OX=9606 GN=ZNF592 PE=1 SV=2	[K].SEPLPTFNQFSPISSPEPEDPIK.[D]	0	1xTMT6plex [N-Term]; 1xTMT6plex [K23]; 3xPhospho [S11(100); S14(100); S15(100)]	Q92610 [132-154]	Q92610 3xPhospho [S142(100); S145(100); S146(100)]	14	1.60949e-06	6.78	6.78	-0.19	-0.32	0.17	0.07	-0.34	-0.25	-0.13	-0.09	-0.05	-0.1	0.08	0.09	-0.09	0.981321494388028	0.984776323296718	0.897745564105724	0.990810345111742	0.824056873722516	0.755159530789113	0.998005997563507	0.919570168193563	0.939452258760162	0.99277676935786	0.912217088430619	0.914800128061466	0.997153453473451	154.7	124.2	83.1	85.9	117.4	84.9	121.6	116.5	139	108.7	189.4	98.5	99.6	125.6	83	113.5	91.5	96.8	90.4	89.5	91.7	99	96.1	90.9	92.8	102.4	106	Q92610	Zinc finger protein 592 OS=Homo sapiens OX=9606 GN=ZNF592 PE=1 SV=2	[K].SEPLPTFNQFSPISSPEPEDPIK.[D]	Q92610 [132-154]	Q92610 3xPhospho [S142(100); S145(100); S146(100)]	1xTMT6plex [N-Term]; 1xTMT6plex [K23]; 3xPhospho [S11(100); S14(100); S15(100)]	14	Q92610	S142	S	Q92610 | S142	-0.32	0.984776323296718	14	1.60949e-06	FALSE	NotSig	0.00666240157267391	ZNF592	ZNF592 S142	0.00666240157267391
High	Q92610	Zinc finger protein 592 OS=Homo sapiens OX=9606 GN=ZNF592 PE=1 SV=2	[K].SEPLPTFNQFSPISSPEPEDPIK.[D]	0	1xTMT6plex [N-Term]; 1xTMT6plex [K23]; 3xPhospho [S11(100); S14(100); S15(100)]	Q92610 [132-154]	Q92610 3xPhospho [S142(100); S145(100); S146(100)]	14	1.60949e-06	6.78	6.78	-0.19	-0.32	0.17	0.07	-0.34	-0.25	-0.13	-0.09	-0.05	-0.1	0.08	0.09	-0.09	0.981321494388028	0.984776323296718	0.897745564105724	0.990810345111742	0.824056873722516	0.755159530789113	0.998005997563507	0.919570168193563	0.939452258760162	0.99277676935786	0.912217088430619	0.914800128061466	0.997153453473451	154.7	124.2	83.1	85.9	117.4	84.9	121.6	116.5	139	108.7	189.4	98.5	99.6	125.6	83	113.5	91.5	96.8	90.4	89.5	91.7	99	96.1	90.9	92.8	102.4	106	Q92610	Zinc finger protein 592 OS=Homo sapiens OX=9606 GN=ZNF592 PE=1 SV=2	[K].SEPLPTFNQFSPISSPEPEDPIK.[D]	Q92610 [132-154]	Q92610 3xPhospho [S142(100); S145(100); S146(100)]	1xTMT6plex [N-Term]; 1xTMT6plex [K23]; 3xPhospho [S11(100); S14(100); S15(100)]	14	Q92610	S145	S	Q92610 | S145	-0.32	0.984776323296718	14	1.60949e-06	FALSE	NotSig	0.00666240157267391	ZNF592	ZNF592 S145	0.00666240157267391
High	Q92610	Zinc finger protein 592 OS=Homo sapiens OX=9606 GN=ZNF592 PE=1 SV=2	[K].SEPLPTFNQFSPISSPEPEDPIK.[D]	0	1xTMT6plex [N-Term]; 1xTMT6plex [K23]; 3xPhospho [S11(100); S14(100); S15(100)]	Q92610 [132-154]	Q92610 3xPhospho [S142(100); S145(100); S146(100)]	14	1.60949e-06	6.78	6.78	-0.19	-0.32	0.17	0.07	-0.34	-0.25	-0.13	-0.09	-0.05	-0.1	0.08	0.09	-0.09	0.981321494388028	0.984776323296718	0.897745564105724	0.990810345111742	0.824056873722516	0.755159530789113	0.998005997563507	0.919570168193563	0.939452258760162	0.99277676935786	0.912217088430619	0.914800128061466	0.997153453473451	154.7	124.2	83.1	85.9	117.4	84.9	121.6	116.5	139	108.7	189.4	98.5	99.6	125.6	83	113.5	91.5	96.8	90.4	89.5	91.7	99	96.1	90.9	92.8	102.4	106	Q92610	Zinc finger protein 592 OS=Homo sapiens OX=9606 GN=ZNF592 PE=1 SV=2	[K].SEPLPTFNQFSPISSPEPEDPIK.[D]	Q92610 [132-154]	Q92610 3xPhospho [S142(100); S145(100); S146(100)]	1xTMT6plex [N-Term]; 1xTMT6plex [K23]; 3xPhospho [S11(100); S14(100); S15(100)]	14	Q92610	S146	S	Q92610 | S146	-0.32	0.984776323296718	14	1.60949e-06	FALSE	NotSig	0.00666240157267391	ZNF592	ZNF592 S146	0.00666240157267391
High	Q92610	Zinc finger protein 592 OS=Homo sapiens OX=9606 GN=ZNF592 PE=1 SV=2	[K].SPKSPRSPLEATR.[K]	2	1xTMT6plex [N-Term]; 1xTMT6plex [K3]; 3xPhospho [S1(100); S4(100); S7(100)]	Q92610 [328-340]	Q92610 3xPhospho [S328(100); S331(100); S334(100)]	7	0.00826357	3.82	3.82	-0.05	-0.26	-0.09	-0.25	-0.2	-0.07	-0.21	0.27	0.35	-0.16	-0.2	-0.17	-0.13	0.99684315520303	0.843848436258651	0.94666866658659	0.756239510734962	0.880350838277675	0.967030138811906	0.781441881429209	0.382933018135001	0.243121430139493	0.838419354748567	0.580361067597482	0.679385734284145	0.817592739584592	87.5	75.8	98.2	125.3	112	136.5	99.5	107.3	118	90.4	84.3	77.6	63.7	73.1	72.9	133.3	117.4	104	105	124.7	104.1	93.1	90.6	104.2	101.9	97.2	114.5	Q92610	Zinc finger protein 592 OS=Homo sapiens OX=9606 GN=ZNF592 PE=1 SV=2	[K].SPKSPRSPLEATR.[K]	Q92610 [328-340]	Q92610 3xPhospho [S328(100); S331(100); S334(100)]	1xTMT6plex [N-Term]; 1xTMT6plex [K3]; 3xPhospho [S1(100); S4(100); S7(100)]	7	Q92610	S328	S	Q92610 | S328	-0.26	0.843848436258651	7	0.00826357	FALSE	NotSig	0.0737355500656205	ZNF592	ZNF592 S328	0.0737355500656205
High	Q92610	Zinc finger protein 592 OS=Homo sapiens OX=9606 GN=ZNF592 PE=1 SV=2	[K].SPKSPRSPLEATR.[K]	2	1xTMT6plex [N-Term]; 1xTMT6plex [K3]; 3xPhospho [S1(100); S4(100); S7(100)]	Q92610 [328-340]	Q92610 3xPhospho [S328(100); S331(100); S334(100)]	7	0.00826357	3.82	3.82	-0.05	-0.26	-0.09	-0.25	-0.2	-0.07	-0.21	0.27	0.35	-0.16	-0.2	-0.17	-0.13	0.99684315520303	0.843848436258651	0.94666866658659	0.756239510734962	0.880350838277675	0.967030138811906	0.781441881429209	0.382933018135001	0.243121430139493	0.838419354748567	0.580361067597482	0.679385734284145	0.817592739584592	87.5	75.8	98.2	125.3	112	136.5	99.5	107.3	118	90.4	84.3	77.6	63.7	73.1	72.9	133.3	117.4	104	105	124.7	104.1	93.1	90.6	104.2	101.9	97.2	114.5	Q92610	Zinc finger protein 592 OS=Homo sapiens OX=9606 GN=ZNF592 PE=1 SV=2	[K].SPKSPRSPLEATR.[K]	Q92610 [328-340]	Q92610 3xPhospho [S328(100); S331(100); S334(100)]	1xTMT6plex [N-Term]; 1xTMT6plex [K3]; 3xPhospho [S1(100); S4(100); S7(100)]	7	Q92610	S331	S	Q92610 | S331	-0.26	0.843848436258651	7	0.00826357	FALSE	NotSig	0.0737355500656205	ZNF592	ZNF592 S331	0.0737355500656205
High	Q92610	Zinc finger protein 592 OS=Homo sapiens OX=9606 GN=ZNF592 PE=1 SV=2	[K].SPKSPRSPLEATR.[K]	2	1xTMT6plex [N-Term]; 1xTMT6plex [K3]; 3xPhospho [S1(100); S4(100); S7(100)]	Q92610 [328-340]	Q92610 3xPhospho [S328(100); S331(100); S334(100)]	7	0.00826357	3.82	3.82	-0.05	-0.26	-0.09	-0.25	-0.2	-0.07	-0.21	0.27	0.35	-0.16	-0.2	-0.17	-0.13	0.99684315520303	0.843848436258651	0.94666866658659	0.756239510734962	0.880350838277675	0.967030138811906	0.781441881429209	0.382933018135001	0.243121430139493	0.838419354748567	0.580361067597482	0.679385734284145	0.817592739584592	87.5	75.8	98.2	125.3	112	136.5	99.5	107.3	118	90.4	84.3	77.6	63.7	73.1	72.9	133.3	117.4	104	105	124.7	104.1	93.1	90.6	104.2	101.9	97.2	114.5	Q92610	Zinc finger protein 592 OS=Homo sapiens OX=9606 GN=ZNF592 PE=1 SV=2	[K].SPKSPRSPLEATR.[K]	Q92610 [328-340]	Q92610 3xPhospho [S328(100); S331(100); S334(100)]	1xTMT6plex [N-Term]; 1xTMT6plex [K3]; 3xPhospho [S1(100); S4(100); S7(100)]	7	Q92610	S334	S	Q92610 | S334	-0.26	0.843848436258651	7	0.00826357	FALSE	NotSig	0.0737355500656205	ZNF592	ZNF592 S334	0.0737355500656205
High	Q92610	Zinc finger protein 592 OS=Homo sapiens OX=9606 GN=ZNF592 PE=1 SV=2	[K].SIKPSDSPR.[S]	0	1xTMT6plex [N-Term]; 1xTMT6plex [K3]; 1xPhospho [S7(94)]	Q92610 [342-350]	Q92610 1xPhospho [S348(94)]	3	0.0500613	2.02	2.02	0.07	0.04	-0.08	-0.09	-0.13	-0.03	-0.03	0.04	-0.04	-0.01	-0.15	-0.24	-0.1	0.961947482180352	0.999400882079788	0.926100563723358	0.980776334201247	0.988938106843428	0.99520139519537	0.99997917632715	0.952098374348889	0.967664626939008	0.999999999999999	0.718857525997543	0.433119865949016	0.939066521380764	85.6	95.7	85.4	108.3	135.5	101.2	93.7	110.8	88.8	95.1	85.6	89.6	92.9	88.1	83.4	99.9	102.4	110	101.5	106.5	96.4	82.3	91.2	85.8	82.7	92	97	Q92610	Zinc finger protein 592 OS=Homo sapiens OX=9606 GN=ZNF592 PE=1 SV=2	[K].SIKPSDSPR.[S]	Q92610 [342-350]	Q92610 1xPhospho [S348(94)]	1xTMT6plex [N-Term]; 1xTMT6plex [K3]; 1xPhospho [S7(94)]	3	Q92610	S348	S	Q92610 | S348	0.04	0.999400882079788	3	0.0500613	FALSE	NotSig	0.000260271581229158	ZNF592	ZNF592 S348	0.000260271581229158
High	Q92610	Zinc finger protein 592 OS=Homo sapiens OX=9606 GN=ZNF592 PE=1 SV=2	[K].GSPSVAASSPPAIPK.[V]	0	1xTMT6plex [N-Term]; 1xTMT6plex [K15]; 2xPhospho [S4(94.5); S9(99.6)]	Q92610 [360-374]	Q92610 2xPhospho [S363(94.5); S368(99.6)]	6	0.000547244	3.89	3.98	-0.1	-0.17	0.13	-0.07	-0.48	-0.3	-0.08	-0.44	-0.55	-0.2	-0.28	-0.26	-0.18	0.970245655615667	0.972803114612474	0.899655177961556	0.999277145134958	0.236052218145059	0.546853252073289	0.990934279778033	0.275153381839782	0.101605912227044	0.794148477125085	0.534791772993165	0.539206236364017	0.815032579053356	129.5	132.7	109.1	98.7	135.3	88.2	109.5	112.1	104.2	112.4	124.8	121.1	122	113.2	114.9	98.4	110.4	108.1	97.1	91.6	94.2	78.6	77.9	80.2	89	104.6	74.4	Q92610	Zinc finger protein 592 OS=Homo sapiens OX=9606 GN=ZNF592 PE=1 SV=2	[K].GSPSVAASSPPAIPK.[V]	Q92610 [360-374]	Q92610 2xPhospho [S363(94.5); S368(99.6)]	1xTMT6plex [N-Term]; 1xTMT6plex [K15]; 2xPhospho [S4(94.5); S9(99.6)]	6	Q92610	S363	S	Q92610 | S363	-0.17	0.972803114612474	6	0.000547244	FALSE	NotSig	0.0119750475934976	ZNF592	ZNF592 S363	0.0119750475934976
High	Q92610	Zinc finger protein 592 OS=Homo sapiens OX=9606 GN=ZNF592 PE=1 SV=2	[K].GSPSVAASSPPAIPK.[V]	0	1xTMT6plex [N-Term]; 1xTMT6plex [K15]; 2xPhospho [S4(94.5); S9(99.6)]	Q92610 [360-374]	Q92610 2xPhospho [S363(94.5); S368(99.6)]	6	0.000547244	3.89	3.98	-0.1	-0.17	0.13	-0.07	-0.48	-0.3	-0.08	-0.44	-0.55	-0.2	-0.28	-0.26	-0.18	0.970245655615667	0.972803114612474	0.899655177961556	0.999277145134958	0.236052218145059	0.546853252073289	0.990934279778033	0.275153381839782	0.101605912227044	0.794148477125085	0.534791772993165	0.539206236364017	0.815032579053356	129.5	132.7	109.1	98.7	135.3	88.2	109.5	112.1	104.2	112.4	124.8	121.1	122	113.2	114.9	98.4	110.4	108.1	97.1	91.6	94.2	78.6	77.9	80.2	89	104.6	74.4	Q92610	Zinc finger protein 592 OS=Homo sapiens OX=9606 GN=ZNF592 PE=1 SV=2	[K].GSPSVAASSPPAIPK.[V]	Q92610 [360-374]	Q92610 2xPhospho [S363(94.5); S368(99.6)]	1xTMT6plex [N-Term]; 1xTMT6plex [K15]; 2xPhospho [S4(94.5); S9(99.6)]	6	Q92610	S368	S	Q92610 | S368	-0.17	0.972803114612474	6	0.000547244	FALSE	NotSig	0.0119750475934976	ZNF592	ZNF592 S368	0.0119750475934976
High	Q92610	Zinc finger protein 592 OS=Homo sapiens OX=9606 GN=ZNF592 PE=1 SV=2	[R].QESFEAEK.[D]	0	1xTMT6plex [N-Term]; 1xTMT6plex [K8]; 1xPhospho [S3(100)]	Q92610 [76-83]	Q92610 1xPhospho [S78(100)]	12	0.0649828	3.13	3.13	-0.07	-0.03	0	-0.09	-0.2	-0.14	0.04	0.37	0.26	-0.09	0.03	0.06	-0.07	0.976642489250444	1	0.995994467947845	0.977055896221438	0.930767653782111	0.908980654467551	0.995155704055511	0.234651058354524	0.46584922365898	0.934028664230495	0.976107136970138	0.910971933196921	0.975709339595743	84.5	93	77.8	112.2	89.3	101.7	117.2	114.3	102.6	86.1	80.3	80.5	85.3	82.8	74.7	111.9	101.7	96.6	94.2	106.3	95.4	99.3	97.2	103.8	104.5	101.8	104	Q92610	Zinc finger protein 592 OS=Homo sapiens OX=9606 GN=ZNF592 PE=1 SV=2	[R].QESFEAEK.[D]	Q92610 [76-83]	Q92610 1xPhospho [S78(100)]	1xTMT6plex [N-Term]; 1xTMT6plex [K8]; 1xPhospho [S3(100)]	12	Q92610	S78	S	Q92610 | S78	-0.03	1	12	0.0649828	FALSE	NotSig	0	ZNF592	ZNF592 S78	0
High	Q92614	Unconventional myosin-XVIIIa OS=Homo sapiens OX=9606 GN=MYO18A PE=1 SV=3	[R].RVSSSSELDLPSGDHCEAGLLQLDVPLLR.[T]	1	1xTMT6plex [N-Term]; 1xCarbamidomethyl [C16]; 2xPhospho [S6(99); S]	Q92614 [1065-1093]	Q92614 2xPhospho [S1070(99); S]	6	5.78059e-07	7.3	7.24	-0.23	-0.63	-0.13	-0.55	0.01	0	-0.4	-0.17	0.25	-0.42	-0.16	0.27	0.01	0.933258433197468	0.38131051823388	0.942995093711115	0.324849894585837	0.999995032976495	0.997007925186622	0.830172492321421	0.860241697122125	0.807631623587633	0.391555199040218	0.858914985249769	0.715678482233026	0.999964897028726	135.9	235.1	126	126.3	224.5	96.5	103.3	207.9	93.4	115.9	135.4	104.3	101.2	75.1	87.6	120.9	115.3	82.9	86.3	78.1	99.9	104	81.2	110	125.3	90.3	103.3	Q92614	Unconventional myosin-XVIIIa OS=Homo sapiens OX=9606 GN=MYO18A PE=1 SV=3	[R].RVSSSSELDLPSGDHCEAGLLQLDVPLLR.[T]	Q92614 [1065-1093]	Q92614 2xPhospho [S1070(99); S]	1xTMT6plex [N-Term]; 1xCarbamidomethyl [C16]; 2xPhospho [S6(99); S]	6	Q92614	S1070	S	Q92614 | S1070	-0.63	0.38131051823388	6	5.78059e-07	FALSE	NotSig	0.418721214794701	MYO18A	MYO18A S1070	0.418721214794701
High	Q92614	Unconventional myosin-XVIIIa OS=Homo sapiens OX=9606 GN=MYO18A PE=1 SV=3	[K].RFSFSQR.[S]	1	1xTMT6plex [N-Term]; 1xPhospho [S3(99.7)]	Q92614 [138-144]	Q92614 1xPhospho [S140(99.7)]	13	0.0498166	2.75	2.75	0.02	-0.05	-0.14	-0.1	-0.13	-0.14	-0.07	0.06	0.14	0.04	-0.11	-0.13	0.01	0.993898312881093	1	0.90174198977561	0.990810345111742	0.984346795229634	0.918303780032115	0.991560441087539	0.930526990915888	0.776551903906003	0.99277676935786	0.879232742865601	0.830543701977467	0.999964897028726	100.4	99.5	85.2	118.8	132.7	124.9	116	118.4	103.4	102.7	92.1	101.2	97.9	92.1	96.1	115.2	98.5	113.5	118.5	115.8	116.4	106.9	101.5	106.1	99.5	113	105.3	Q92614	Unconventional myosin-XVIIIa OS=Homo sapiens OX=9606 GN=MYO18A PE=1 SV=3	[K].RFSFSQR.[S]	Q92614 [138-144]	Q92614 1xPhospho [S140(99.7)]	1xTMT6plex [N-Term]; 1xPhospho [S3(99.7)]	13	Q92614	S140	S	Q92614 | S140	-0.05	1	13	0.0498166	FALSE	NotSig	0	MYO18A	MYO18A S140	0
High	Q92614	Unconventional myosin-XVIIIa OS=Homo sapiens OX=9606 GN=MYO18A PE=1 SV=3	[K].NKLEGDSDVDSELEDRVDGVK.[S]	2	1xTMT6plex [N-Term]; 2xTMT6plex [K2; K21]; 2xPhospho [S7(100); S11(100)]	Q92614 [1964-1984]	Q92614 2xPhospho [S1970(100); S1974(100)]	10	0.000766338	4.59	4.59	0.15	-0.19	0.23	0.05	0.18	0.21	-0.34	0.07	0.38	-0.18	-0.34	-0.19	-0.03	0.80710408387371	0.89976945617296	0.524302931998395	0.999277145134958	0.939792967165242	0.502492510914218	0.108942360381756	0.841409594608097	0.0903985138545609	0.638804612674733	0.229866047781573	0.567464828692056	0.990982063582176	83.8	75.3	102	105.2	94	145.7	84.2	82.9	101.8	106.9	92.8	78.1	70.8	73.5	77	123.1	123.6	105	108.8	107.2	108.9	95.4	107.7	93.6	97.2	94.8	120.7	Q92614	Unconventional myosin-XVIIIa OS=Homo sapiens OX=9606 GN=MYO18A PE=1 SV=3	[K].NKLEGDSDVDSELEDRVDGVK.[S]	Q92614 [1964-1984]	Q92614 2xPhospho [S1970(100); S1974(100)]	1xTMT6plex [N-Term]; 2xTMT6plex [K2; K21]; 2xPhospho [S7(100); S11(100)]	10	Q92614	S1970	S	Q92614 | S1970	-0.19	0.89976945617296	10	0.000766338	FALSE	NotSig	0.045868753602866	MYO18A	MYO18A S1970	0.045868753602866
High	Q92614	Unconventional myosin-XVIIIa OS=Homo sapiens OX=9606 GN=MYO18A PE=1 SV=3	[K].NKLEGDSDVDSELEDRVDGVK.[S]	2	1xTMT6plex [N-Term]; 2xTMT6plex [K2; K21]; 2xPhospho [S7(100); S11(100)]	Q92614 [1964-1984]	Q92614 2xPhospho [S1970(100); S1974(100)]	10	0.000766338	4.59	4.59	0.15	-0.19	0.23	0.05	0.18	0.21	-0.34	0.07	0.38	-0.18	-0.34	-0.19	-0.03	0.80710408387371	0.89976945617296	0.524302931998395	0.999277145134958	0.939792967165242	0.502492510914218	0.108942360381756	0.841409594608097	0.0903985138545609	0.638804612674733	0.229866047781573	0.567464828692056	0.990982063582176	83.8	75.3	102	105.2	94	145.7	84.2	82.9	101.8	106.9	92.8	78.1	70.8	73.5	77	123.1	123.6	105	108.8	107.2	108.9	95.4	107.7	93.6	97.2	94.8	120.7	Q92614	Unconventional myosin-XVIIIa OS=Homo sapiens OX=9606 GN=MYO18A PE=1 SV=3	[K].NKLEGDSDVDSELEDRVDGVK.[S]	Q92614 [1964-1984]	Q92614 2xPhospho [S1970(100); S1974(100)]	1xTMT6plex [N-Term]; 2xTMT6plex [K2; K21]; 2xPhospho [S7(100); S11(100)]	10	Q92614	S1974	S	Q92614 | S1974	-0.19	0.89976945617296	10	0.000766338	FALSE	NotSig	0.045868753602866	MYO18A	MYO18A S1974	0.045868753602866
High	Q92614	Unconventional myosin-XVIIIa OS=Homo sapiens OX=9606 GN=MYO18A PE=1 SV=3	[K].AASDDGSLKSSSPTSYWK.[S]	1	1xTMT6plex [N-Term]; 2xTMT6plex [K9; K18]; 4xPhospho [S3(100); S7(100); S10(94.8); S/T/Y]	Q92614 [1996-2013]	Q92614 4xPhospho [S1998(100); S2002(100); S2005(94.8); S/T/Y]	17	0.00781039	3.75	3.75	-0.31	-0.16	-0.02	0	0.1	-0.01	0.15	0	-0.05	0.02	-0.12	-0.04	0.1	0.710665796100872	0.98678375844519	0.976740978627661	0.999277145134958	0.988938106843428	0.995205894047869	0.951078750630032	0.985959914061729	0.96065523509972	0.999999999999999	0.833261071710584	0.955305060922008	0.974535731669668	108	80.1	115.8	95.7	75.9	104.1	88.6	69.2	87	81.8	86.9	91.3	123.6	96.6	90.9	93	94.1	102.9	104.5	95.7	92.4	93	91.6	96.5	86.7	82.9	87.4	Q92614	Unconventional myosin-XVIIIa OS=Homo sapiens OX=9606 GN=MYO18A PE=1 SV=3	[K].AASDDGSLKSSSPTSYWK.[S]	Q92614 [1996-2013]	Q92614 4xPhospho [S1998(100); S2002(100); S2005(94.8); S/T/Y]	1xTMT6plex [N-Term]; 2xTMT6plex [K9; K18]; 4xPhospho [S3(100); S7(100); S10(94.8); S/T/Y]	17	Q92614	S1998	S	Q92614 | S1998	-0.16	0.98678375844519	17	0.00781039	FALSE	NotSig	0.00577800721197248	MYO18A	MYO18A S1998	0.00577800721197248
High	Q92614	Unconventional myosin-XVIIIa OS=Homo sapiens OX=9606 GN=MYO18A PE=1 SV=3	[K].AASDDGSLKSSSPTSYWK.[S]	1	1xTMT6plex [N-Term]; 2xTMT6plex [K9; K18]; 4xPhospho [S3(100); S7(100); S10(94.8); S/T/Y]	Q92614 [1996-2013]	Q92614 4xPhospho [S1998(100); S2002(100); S2005(94.8); S/T/Y]	17	0.00781039	3.75	3.75	-0.31	-0.16	-0.02	0	0.1	-0.01	0.15	0	-0.05	0.02	-0.12	-0.04	0.1	0.710665796100872	0.98678375844519	0.976740978627661	0.999277145134958	0.988938106843428	0.995205894047869	0.951078750630032	0.985959914061729	0.96065523509972	0.999999999999999	0.833261071710584	0.955305060922008	0.974535731669668	108	80.1	115.8	95.7	75.9	104.1	88.6	69.2	87	81.8	86.9	91.3	123.6	96.6	90.9	93	94.1	102.9	104.5	95.7	92.4	93	91.6	96.5	86.7	82.9	87.4	Q92614	Unconventional myosin-XVIIIa OS=Homo sapiens OX=9606 GN=MYO18A PE=1 SV=3	[K].AASDDGSLKSSSPTSYWK.[S]	Q92614 [1996-2013]	Q92614 4xPhospho [S1998(100); S2002(100); S2005(94.8); S/T/Y]	1xTMT6plex [N-Term]; 2xTMT6plex [K9; K18]; 4xPhospho [S3(100); S7(100); S10(94.8); S/T/Y]	17	Q92614	S2002	S	Q92614 | S2002	-0.16	0.98678375844519	17	0.00781039	FALSE	NotSig	0.00577800721197248	MYO18A	MYO18A S2002	0.00577800721197248
High	Q92614	Unconventional myosin-XVIIIa OS=Homo sapiens OX=9606 GN=MYO18A PE=1 SV=3	[K].AASDDGSLKSSSPTSYWK.[S]	1	1xTMT6plex [N-Term]; 2xTMT6plex [K9; K18]; 4xPhospho [S3(100); S7(100); S10(94.8); S/T/Y]	Q92614 [1996-2013]	Q92614 4xPhospho [S1998(100); S2002(100); S2005(94.8); S/T/Y]	17	0.00781039	3.75	3.75	-0.31	-0.16	-0.02	0	0.1	-0.01	0.15	0	-0.05	0.02	-0.12	-0.04	0.1	0.710665796100872	0.98678375844519	0.976740978627661	0.999277145134958	0.988938106843428	0.995205894047869	0.951078750630032	0.985959914061729	0.96065523509972	0.999999999999999	0.833261071710584	0.955305060922008	0.974535731669668	108	80.1	115.8	95.7	75.9	104.1	88.6	69.2	87	81.8	86.9	91.3	123.6	96.6	90.9	93	94.1	102.9	104.5	95.7	92.4	93	91.6	96.5	86.7	82.9	87.4	Q92614	Unconventional myosin-XVIIIa OS=Homo sapiens OX=9606 GN=MYO18A PE=1 SV=3	[K].AASDDGSLKSSSPTSYWK.[S]	Q92614 [1996-2013]	Q92614 4xPhospho [S1998(100); S2002(100); S2005(94.8); S/T/Y]	1xTMT6plex [N-Term]; 2xTMT6plex [K9; K18]; 4xPhospho [S3(100); S7(100); S10(94.8); S/T/Y]	17	Q92614	S2005	S	Q92614 | S2005	-0.16	0.98678375844519	17	0.00781039	FALSE	NotSig	0.00577800721197248	MYO18A	MYO18A S2005	0.00577800721197248
High	Q92614	Unconventional myosin-XVIIIa OS=Homo sapiens OX=9606 GN=MYO18A PE=1 SV=3	[K].SSSPTSYWK.[S]	0	1xTMT6plex [N-Term]; 1xTMT6plex [K9]; 1xPhospho [S6(81.4)]	Q92614 [2005-2013]	Q92614 1xPhospho [S2010(81.4)]	6	0.0413694	2.4	2.4	0.01	-0.01	-0.06	-0.16	-0.03	0.05	-0.02	-0.03	-0.09	-0.1	0.06	0.08	-0.08	0.998241028389934	1	0.963975771303474	0.907397732888488	0.999995032976495	0.975568190967193	0.999996824590157	0.986221136552331	0.890259296691698	0.934028664230495	0.895775943329157	0.860552416191506	0.984918619192134	111	103.4	95.6	102.5	100.9	101.3	98.2	119.6	97.4	102.4	103.8	106.5	98.3	102.4	105.2	99.4	97.4	93.2	90.8	91.9	87	106.9	96	91.7	87.3	101.6	108.8	Q92614	Unconventional myosin-XVIIIa OS=Homo sapiens OX=9606 GN=MYO18A PE=1 SV=3	[K].SSSPTSYWK.[S]	Q92614 [2005-2013]	Q92614 1xPhospho [S2010(81.4)]	1xTMT6plex [N-Term]; 1xTMT6plex [K9]; 1xPhospho [S6(81.4)]	6	Q92614	S2010	S	Q92614 | S2010	-0.01	1	6	0.0413694	FALSE	NotSig	0	MYO18A	MYO18A S2010	0
High	Q92614	Unconventional myosin-XVIIIa OS=Homo sapiens OX=9606 GN=MYO18A PE=1 SV=3	[R].YSHSYLSDSDTEAK.[L]	0	1xTMT6plex [N-Term]; 1xTMT6plex [K14]; 3xPhospho [S7(100); S9(100); S/Y/T]	Q92614 [2035-2048]	Q92614 3xPhospho [S2041(100); S2043(100); S/Y/T]	17	9.27021e-05	5.66	4.98	0.04	-0.04	0.1	-0.11	-0.01	0.03	-0.09	0.27	0.31	-0.2	-0.2	-0.03	-0.04	0.991808541603263	0.999702576186624	0.948137639909637	0.983666117337321	0.999995032976495	0.978269015711454	0.978224143131	0.339953382766752	0.248952736527257	0.523248608948863	0.572763046427404	0.952816110214693	0.982502777769694	85.2	71.8	81.5	116.9	88.9	108.1	102.1	88.1	99	76.8	84	86.7	79.1	73	80.1	115.7	118.9	105.7	99.4	100.4	106.8	107.4	96.1	98.3	98	101	103.7	Q92614	Unconventional myosin-XVIIIa OS=Homo sapiens OX=9606 GN=MYO18A PE=1 SV=3	[R].YSHSYLSDSDTEAK.[L]	Q92614 [2035-2048]	Q92614 3xPhospho [S2041(100); S2043(100); S/Y/T]	1xTMT6plex [N-Term]; 1xTMT6plex [K14]; 3xPhospho [S7(100); S9(100); S/Y/T]	17	Q92614	S2041	S	Q92614 | S2041	-0.04	0.999702576186624	17	9.27021e-05	FALSE	NotSig	0.000129188733791255	MYO18A	MYO18A S2041	0.000129188733791255
High	Q92614	Unconventional myosin-XVIIIa OS=Homo sapiens OX=9606 GN=MYO18A PE=1 SV=3	[R].YSHSYLSDSDTEAK.[L]	0	1xTMT6plex [N-Term]; 1xTMT6plex [K14]; 1xPhospho [S9(99.8)]	Q92614 [2035-2048]	Q92614 1xPhospho [S2043(99.8)]	16	7.20433e-06	6.68	6.68	-0.11	-0.12	-0.08	-0.05	-0.04	-0.03	-0.01	-0.12	-0.13	0.02	-0.19	-0.23	-0.02	0.941552482936591	0.98678375844519	0.943955594506381	0.990810345111742	0.999995032976495	0.990729749680382	0.999996824590157	0.86471183927997	0.848807288972644	0.999218310754011	0.743097675149033	0.593887582879024	0.999964897028726	106	90.6	103.5	103.5	109.6	106	90.1	84.9	92.1	102.8	96	86.9	91.5	106.6	95.5	96.2	104.8	100.6	100.3	104.3	102.3	77.2	87.4	94.3	91.3	85.2	88.3	Q92614	Unconventional myosin-XVIIIa OS=Homo sapiens OX=9606 GN=MYO18A PE=1 SV=3	[R].YSHSYLSDSDTEAK.[L]	Q92614 [2035-2048]	Q92614 1xPhospho [S2043(99.8)]	1xTMT6plex [N-Term]; 1xTMT6plex [K14]; 1xPhospho [S9(99.8)]	16	Q92614	S2043	S	Q92614 | S2043	-0.12	0.98678375844519	16	7.20433e-06	FALSE	NotSig	0.00577800721197248	MYO18A	MYO18A S2043	0.00577800721197248
High	Q92614	Unconventional myosin-XVIIIa OS=Homo sapiens OX=9606 GN=MYO18A PE=1 SV=3	[K].VASGSDLHLTDIDSDSNR.[G]	0	1xTMT6plex [N-Term]; 2xPhospho [T10(100); S14(99.1)]	Q92614 [70-87]	Q92614 2xPhospho [T79(100); S83(99.1)]	8	0.00017701	4.13	4.13	0.32	-0.14	0.31	-0.09	-0.04	0.04	-0.47	-0.08	0.3	-0.4	-0.57	-0.25	-0.08	0.210943686673305	0.987403085657265	0.461080216507413	0.996150297345862	0.999995032976495	0.986041000721996	0.100251956516355	0.904587925734292	0.574883764853563	0.194075669168801	0.132729390687571	0.694187110299725	0.997153453473451	89.8	119.7	86.1	127.1	238.5	123.3	103.4	185.3	86.5	112.3	128.5	78.3	75.1	98.2	81.3	157.9	165.2	110	119.7	102.4	120.3	114.2	100.3	93.4	101.3	120.2	106.2	Q92614	Unconventional myosin-XVIIIa OS=Homo sapiens OX=9606 GN=MYO18A PE=1 SV=3	[K].VASGSDLHLTDIDSDSNR.[G]	Q92614 [70-87]	Q92614 2xPhospho [T79(100); S83(99.1)]	1xTMT6plex [N-Term]; 2xPhospho [T10(100); S14(99.1)]	8	Q92614	S83	S	Q92614 | S83	-0.14	0.987403085657265	8	0.00017701	FALSE	NotSig	0.00550551993416103	MYO18A	MYO18A S83	0.00550551993416103
High	Q92614	Unconventional myosin-XVIIIa OS=Homo sapiens OX=9606 GN=MYO18A PE=1 SV=3	[R].GSVILDSGHLSTASSSDDLK.[G]	0	1xTMT6plex [N-Term]; 1xTMT6plex [K20]; 2xPhospho [S11(87); S/T]	Q92614 [88-107]	Q92614 2xPhospho [S98(87); S/T]	14	1.19967e-05	5.73	5.73	0.32	0.14	0.02	-0.11	-0.41	-0.27	-0.19	0.19	0.23	-0.13	0.21	0.19	-0.14	0.111337977878591	0.945872302021938	0.996469353243241	0.983590570058927	0.37791046715026	0.444909196857559	0.813115526207165	0.641933749018587	0.524831696412637	0.854043885941241	0.521744349587373	0.575870398186052	0.812302266822667	74.5	134.5	73.9	90.9	141.4	84.4	92.4	155.9	127.8	93.2	100.3	67.5	88.2	71.1	81.9	97.2	92.2	77.3	91.9	81.4	84.3	96.3	90.8	100.3	108.8	106.4	83.2	Q92614	Unconventional myosin-XVIIIa OS=Homo sapiens OX=9606 GN=MYO18A PE=1 SV=3	[R].GSVILDSGHLSTASSSDDLK.[G]	Q92614 [88-107]	Q92614 2xPhospho [S98(87); S/T]	1xTMT6plex [N-Term]; 1xTMT6plex [K20]; 2xPhospho [S11(87); S/T]	14	Q92614	S98	S	Q92614 | S98	0.14	0.945872302021938	14	1.19967e-05	FALSE	NotSig	0.0241674917912914	MYO18A	MYO18A S98	0.0241674917912914
High	Q92614	Unconventional myosin-XVIIIa OS=Homo sapiens OX=9606 GN=MYO18A PE=1 SV=3	[K].VASGSDLHLTDIDSDSNR.[G]	0	1xTMT6plex [N-Term]; 2xPhospho [T10(100); S14(99.1)]	Q92614 [70-87]	Q92614 2xPhospho [T79(100); S83(99.1)]	8	0.00017701	4.13	4.13	0.32	-0.14	0.31	-0.09	-0.04	0.04	-0.47	-0.08	0.3	-0.4	-0.57	-0.25	-0.08	0.210943686673305	0.987403085657265	0.461080216507413	0.996150297345862	0.999995032976495	0.986041000721996	0.100251956516355	0.904587925734292	0.574883764853563	0.194075669168801	0.132729390687571	0.694187110299725	0.997153453473451	89.8	119.7	86.1	127.1	238.5	123.3	103.4	185.3	86.5	112.3	128.5	78.3	75.1	98.2	81.3	157.9	165.2	110	119.7	102.4	120.3	114.2	100.3	93.4	101.3	120.2	106.2	Q92614	Unconventional myosin-XVIIIa OS=Homo sapiens OX=9606 GN=MYO18A PE=1 SV=3	[K].VASGSDLHLTDIDSDSNR.[G]	Q92614 [70-87]	Q92614 2xPhospho [T79(100); S83(99.1)]	1xTMT6plex [N-Term]; 2xPhospho [T10(100); S14(99.1)]	8	Q92614	T79	T	Q92614 | T79	-0.14	0.987403085657265	8	0.00017701	FALSE	NotSig	0.00550551993416103	MYO18A	MYO18A T79	0.00550551993416103
High	Q92615	La-related protein 4B OS=Homo sapiens OX=9606 GN=LARP4B PE=1 SV=3	[R].KNSFGYR.[K]	1	1xTMT6plex [K1]; 1xTMT6plex [N-Term]; 1xPhospho [S3(99.9)]	Q92615 [496-502]	Q92615 1xPhospho [S498(99.9)]	5	0.140141	2.21	2.8	0.11	0.17	0.11	0.21	0.24	0.09	0.06	0.28	0.37	0.1	-0.02	0.03	0.15	0.829541057192688	0.950280464032153	0.89784107789723	0.873920548407598	0.76963491311543	0.917919294651938	0.992897400753591	0.256606710641222	0.0708849368683107	0.903398165474525	0.993299886165559	0.935048719316078	0.866649604098381	81.4	78	84.9	107.5	100.2	97.9	83.4	100.3	104.1	87.9	87.9	85.7	85.4	92.4	91.4	97.6	112	108.1	110.1	115.5	116.1	118.3	120.7	107.1	108.9	99.3	106.7	Q92615	La-related protein 4B OS=Homo sapiens OX=9606 GN=LARP4B PE=1 SV=3	[R].KNSFGYR.[K]	Q92615 [496-502]	Q92615 1xPhospho [S498(99.9)]	1xTMT6plex [K1]; 1xTMT6plex [N-Term]; 1xPhospho [S3(99.9)]	5	Q92615	S498	S	Q92615 | S498	0.17	0.950280464032153	5	0.140141	FALSE	NotSig	0.0221481989161353	LARP4B	LARP4B S498	0.0221481989161353
High	Q92615	La-related protein 4B OS=Homo sapiens OX=9606 GN=LARP4B PE=1 SV=3	[R].SPSPAHLPDDPK.[V]	0	1xTMT6plex [N-Term]; 1xTMT6plex [K12]; 2xPhospho [S1(100); S3(100)]	Q92615 [599-610]	Q92615 2xPhospho [S599(100); S601(100)]	12	0.000230062	4.81	4.81	0.05	0.24	0.23	0.23	0.06	-0.05	0.19	-0.09	-0.17	0	-0.19	-0.08	0.11	0.976642489250444	0.79614216903796	0.378149804130326	0.812428329302724	0.995009667369725	0.978560477427656	0.710524403997623	0.893474654491154	0.60744813973845	0.999218310754011	0.453644928735876	0.772667921899205	0.92086382783022	97.5	90.9	91.8	101.2	81.4	87.1	92.6	80.3	93.9	95	91.9	102.7	108.7	110.8	101.5	89	102.1	107.1	106.2	101.1	102.3	98.4	96.5	96.7	89.5	96.6	88.6	Q92615	La-related protein 4B OS=Homo sapiens OX=9606 GN=LARP4B PE=1 SV=3	[R].SPSPAHLPDDPK.[V]	Q92615 [599-610]	Q92615 2xPhospho [S599(100); S601(100)]	1xTMT6plex [N-Term]; 1xTMT6plex [K12]; 2xPhospho [S1(100); S3(100)]	12	Q92615	S599	S	Q92615 | S599	0.24	0.79614216903796	12	0.000230062	FALSE	NotSig	0.0990093723181899	LARP4B	LARP4B S599	0.0990093723181899
High	Q92615	La-related protein 4B OS=Homo sapiens OX=9606 GN=LARP4B PE=1 SV=3	[R].SPSPAHLPDDPK.[V]	0	1xTMT6plex [N-Term]; 1xTMT6plex [K12]; 2xPhospho [S1(100); S3(100)]	Q92615 [599-610]	Q92615 2xPhospho [S599(100); S601(100)]	12	0.000230062	4.81	4.81	0.05	0.24	0.23	0.23	0.06	-0.05	0.19	-0.09	-0.17	0	-0.19	-0.08	0.11	0.976642489250444	0.79614216903796	0.378149804130326	0.812428329302724	0.995009667369725	0.978560477427656	0.710524403997623	0.893474654491154	0.60744813973845	0.999218310754011	0.453644928735876	0.772667921899205	0.92086382783022	97.5	90.9	91.8	101.2	81.4	87.1	92.6	80.3	93.9	95	91.9	102.7	108.7	110.8	101.5	89	102.1	107.1	106.2	101.1	102.3	98.4	96.5	96.7	89.5	96.6	88.6	Q92615	La-related protein 4B OS=Homo sapiens OX=9606 GN=LARP4B PE=1 SV=3	[R].SPSPAHLPDDPK.[V]	Q92615 [599-610]	Q92615 2xPhospho [S599(100); S601(100)]	1xTMT6plex [N-Term]; 1xTMT6plex [K12]; 2xPhospho [S1(100); S3(100)]	12	Q92615	S601	S	Q92615 | S601	0.24	0.79614216903796	12	0.000230062	FALSE	NotSig	0.0990093723181899	LARP4B	LARP4B S601	0.0990093723181899
High	Q92615	La-related protein 4B OS=Homo sapiens OX=9606 GN=LARP4B PE=1 SV=3	[R].EQSTPPKSPQ.[-]	1	1xTMT6plex [N-Term]; 1xTMT6plex [K7]; 2xPhospho [T4(95.3); S8(100)]	Q92615 [729-738]	Q92615 2xPhospho [T732(95.3); S736(100)]	17	0.00171186	2.7	2.57	0	0.05	0.05	0.12	0.09	0.03	0.05	-0.14	-0.13	0.07	-0.04	-0.05	0.06	0.99684315520303	0.997888182135031	0.979429450504028	0.98371705840682	0.993573270047748	0.977098041775473	0.99997917632715	0.747899672434308	0.763382614989965	0.95887681711751	0.933837364727347	0.88814657815297	0.997153453473451	106	100.4	106.9	95.4	86.6	99.5	98.8	94.7	93.3	100	106.3	108	108.1	109.9	113.5	93.3	99.1	106.6	106.1	103.9	103.7	100.6	99.7	105.4	93.8	113.5	96.7	Q92615	La-related protein 4B OS=Homo sapiens OX=9606 GN=LARP4B PE=1 SV=3	[R].EQSTPPKSPQ.[-]	Q92615 [729-738]	Q92615 2xPhospho [T732(95.3); S736(100)]	1xTMT6plex [N-Term]; 1xTMT6plex [K7]; 2xPhospho [T4(95.3); S8(100)]	17	Q92615	S736	S	Q92615 | S736	0.05	0.997888182135031	17	0.00171186	FALSE	NotSig	0.000918120638902812	LARP4B	LARP4B S736	0.000918120638902812
High	Q92615	La-related protein 4B OS=Homo sapiens OX=9606 GN=LARP4B PE=1 SV=3	[R].EQSTPPKSPQ.[-]	1	1xTMT6plex [N-Term]; 1xTMT6plex [K7]; 2xPhospho [T4(95.3); S8(100)]	Q92615 [729-738]	Q92615 2xPhospho [T732(95.3); S736(100)]	17	0.00171186	2.7	2.57	0	0.05	0.05	0.12	0.09	0.03	0.05	-0.14	-0.13	0.07	-0.04	-0.05	0.06	0.99684315520303	0.997888182135031	0.979429450504028	0.98371705840682	0.993573270047748	0.977098041775473	0.99997917632715	0.747899672434308	0.763382614989965	0.95887681711751	0.933837364727347	0.88814657815297	0.997153453473451	106	100.4	106.9	95.4	86.6	99.5	98.8	94.7	93.3	100	106.3	108	108.1	109.9	113.5	93.3	99.1	106.6	106.1	103.9	103.7	100.6	99.7	105.4	93.8	113.5	96.7	Q92615	La-related protein 4B OS=Homo sapiens OX=9606 GN=LARP4B PE=1 SV=3	[R].EQSTPPKSPQ.[-]	Q92615 [729-738]	Q92615 2xPhospho [T732(95.3); S736(100)]	1xTMT6plex [N-Term]; 1xTMT6plex [K7]; 2xPhospho [T4(95.3); S8(100)]	17	Q92615	T732	T	Q92615 | T732	0.05	0.997888182135031	17	0.00171186	FALSE	NotSig	0.000918120638902812	LARP4B	LARP4B T732	0.000918120638902812
High	Q92619	Rho GTPase-activating protein 45 OS=Homo sapiens OX=9606 GN=ARHGAP45 PE=1 SV=2	[R].AGSPSPQPSGELPR.[K]	0	1xTMT6plex [N-Term]; 1xPhospho [S3(99.5)]	Q92619 [21-34]	Q92619 1xPhospho [S23(99.5)]	12	1.12398e-05	4.05	4.05	0.18	0.26	-0.33	-0.31	-0.06	-0.11	0.08	-0.43	-0.45	0.01	0.09	0.13	0.05	0.922192944835796	0.898078377886473	0.657083697570031	0.841027601755666	0.999995032976495	0.954311151083823	0.987692689273739	0.346355544100214	0.261709745805138	0.999999999999999	0.907587316997408	0.840645467733649	0.997153453473451	105.5	84.8	113.3	109.7	104.5	95	96	105.5	78	119.6	120.6	104.3	126.9	99.2	126.3	92.4	70.8	83.3	84.1	90.1	82.1	92.1	92.2	84.8	92.8	79	89	Q92619	Rho GTPase-activating protein 45 OS=Homo sapiens OX=9606 GN=ARHGAP45 PE=1 SV=2	[R].AGSPSPQPSGELPR.[K]	Q92619 [21-34]	Q92619 1xPhospho [S23(99.5)]	1xTMT6plex [N-Term]; 1xPhospho [S3(99.5)]	12	Q92619	S23	S	Q92619 | S23	0.26	0.898078377886473	12	1.12398e-05	FALSE	NotSig	0.0466857595484965	ARHGAP45	ARHGAP45 S23	0.0466857595484965
High	Q92619	Rho GTPase-activating protein 45 OS=Homo sapiens OX=9606 GN=ARHGAP45 PE=1 SV=2	[R].KSSFNVSDVARPEAAGSPPEEGGCTEGTPAK.[D]	1	2xTMT6plex [K1; K31]; 1xTMT6plex [N-Term]; 1xCarbamidomethyl [C24]; 2xPhospho [S2(84.8); S7(96.1)]	Q92619 [576-606]	Q92619 2xPhospho [S577(84.8); S582(96.1)]	5	0.000664933	5.2	NA	-0.03	-0.11	0.12	0.02	0.02	0.15	-0.07	0.24	0.18	-0.1	0.06	0.02	-0.13	0.997434369756478	0.997573514656064	0.92654677539924	0.999277145134958	0.999995032976495	0.863593189920384	0.99427049973843	0.666397854155853	0.77468854233256	0.978589448354184	0.931659529466273	0.969516650068475	0.900749992267498	97.2	96.3	88.8	92.2	115.1	98.2	98.8	127.3	99.9	103.2	87.2	94.3	89.3	89.5	93.8	108.7	106.8	96.4	102.6	99.9	97.3	101.2	113.2	92.4	111.1	112.8	110.6	Q92619	Rho GTPase-activating protein 45 OS=Homo sapiens OX=9606 GN=ARHGAP45 PE=1 SV=2	[R].KSSFNVSDVARPEAAGSPPEEGGCTEGTPAK.[D]	Q92619 [576-606]	Q92619 2xPhospho [S577(84.8); S582(96.1)]	2xTMT6plex [K1; K31]; 1xTMT6plex [N-Term]; 1xCarbamidomethyl [C24]; 2xPhospho [S2(84.8); S7(96.1)]	5	Q92619	S577	S	Q92619 | S577	-0.11	0.997573514656064	5	0.000664933	FALSE	NotSig	0.0010550897935624	ARHGAP45	ARHGAP45 S577	0.0010550897935624
