## Supplementary Materials (Bioinformatics Raw Data)Supplementary Materials and Methods for "Integrative Proteomic Analysis Implicates Inhibition of Intracellular Protein Trafficking in Therapy-Induced Migrastasis in Prostate Cancer": volcano_data_unique_sites.csv (part 12 of 17)

Confidence	Master Protein Accessions	Master Protein Descriptions	Annotated Sequence	# Missed Cleavages	Modifications	Positions in Master Proteins	Modifications in Master Proteins	# PSMs	PEP	XCorr 1	XCorr 2	Abundance Ratio (log2): (KBU 15 min 1 uM) / (Control 15 min)	Abundance Ratio (log2): (KBU 15 min 10 uM) / (Control 15 min)	Abundance Ratio (log2): (KBU 1h 1 uM) / (Control 1h)	Abundance Ratio (log2): (KBU 1h 10 uM) / (Control 1h)	Abundance Ratio (log2): (KBU 4h 10 uM) / (Control 4h)	Abundance Ratio (log2): (KBU 4h 1uM) / (Control 4h)	Abundance Ratio (log2): (KBU 15 min 10 uM) / (KBU 15 min 1 uM)	Abundance Ratio (log2): (KBU 4h 1uM) / (KBU 15 min 1 uM)	Abundance Ratio (log2): (KBU 4h 10 uM) / (KBU 15 min 10 uM)	Abundance Ratio (log2): (KBU 1h 10 uM) / (KBU 1h 1 uM)	Abundance Ratio (log2): (KBU 4h 1uM) / (KBU 1h 1 uM)	Abundance Ratio (log2): (KBU 4h 10 uM) / (KBU 1h 10 uM)	Abundance Ratio (log2): (KBU 4h 10 uM) / (KBU 4h 1uM)	Abundance Ratio Adj. P-Value: (KBU 15 min 1 uM) / (Control 15 min)	Abundance Ratio Adj. P-Value: (KBU 15 min 10 uM) / (Control 15 min)	Abundance Ratio Adj. P-Value: (KBU 1h 1 uM) / (Control 1h)	Abundance Ratio Adj. P-Value: (KBU 1h 10 uM) / (Control 1h)	Abundance Ratio Adj. P-Value: (KBU 4h 10 uM) / (Control 4h)	Abundance Ratio Adj. P-Value: (KBU 4h 1uM) / (Control 4h)	Abundance Ratio Adj. P-Value: (KBU 15 min 10 uM) / (KBU 15 min 1 uM)	Abundance Ratio Adj. P-Value: (KBU 4h 1uM) / (KBU 15 min 1 uM)	Abundance Ratio Adj. P-Value: (KBU 4h 10 uM) / (KBU 15 min 10 uM)	Abundance Ratio Adj. P-Value: (KBU 1h 10 uM) / (KBU 1h 1 uM)	Abundance Ratio Adj. P-Value: (KBU 4h 1uM) / (KBU 1h 1 uM)	Abundance Ratio Adj. P-Value: (KBU 4h 10 uM) / (KBU 1h 10 uM)	Abundance Ratio Adj. P-Value: (KBU 4h 10 uM) / (KBU 4h 1uM)	Abundances (Scaled): F1: 127N, Sample, Control 15 min	Abundances (Scaled): F1: 128C, Sample, Control 15 min	Abundances (Scaled): F1: 130N, Sample, Control 15 min	Abundances (Scaled): F2: 127N, Sample, Control 1h	Abundances (Scaled): F2: 128C, Sample, Control 1h	Abundances (Scaled): F2: 130N, Sample, Control 1h	Abundances (Scaled): F3: 127N, Sample, Control 4h	Abundances (Scaled): F3: 128C, Sample, Control 4h	Abundances (Scaled): F3: 130N, Sample, Control 4h	Abundances (Scaled): F1: 127C, Sample, KBU 15 min 1 uM	Abundances (Scaled): F1: 129N, Sample, KBU 15 min 1 uM	Abundances (Scaled): F1: 130C, Sample, KBU 15 min 1 uM	Abundances (Scaled): F1: 128N, Sample, KBU 15 min 10 uM	Abundances (Scaled): F1: 129C, Sample, KBU 15 min 10 uM	Abundances (Scaled): F1: 131, Sample, KBU 15 min 10 uM	Abundances (Scaled): F2: 127C, Sample, KBU 1h 1 uM	Abundances (Scaled): F2: 129N, Sample, KBU 1h 1 uM	Abundances (Scaled): F2: 130C, Sample, KBU 1h 1 uM	Abundances (Scaled): F2: 128N, Sample, KBU 1h 10 uM	Abundances (Scaled): F2: 129C, Sample, KBU 1h 10 uM	Abundances (Scaled): F2: 131, Sample, KBU 1h 10 uM	Abundances (Scaled): F3: 128N, Sample, KBU 4h 10 uM	Abundances (Scaled): F3: 129C, Sample, KBU 4h 10 uM	Abundances (Scaled): F3: 131, Sample, KBU 4h 10 uM	Abundances (Scaled): F3: 127C, Sample, KBU 4h 1uM	Abundances (Scaled): F3: 129N, Sample, KBU 4h 1uM	Abundances (Scaled): F3: 130C, Sample, KBU 4h 1uM	master_accessions	master_desc	annotated_seq	pos_in_prot	mods_in_prot	modifications	PSMs	ProteinAccession	AbsSite	Residue	AbsSiteID	log2FC	padj	PSMs_num	PEP_num	sig_here	Status	negLog10P	gene	id_for_label	negLog10P_cap
High	Q92619	Rho GTPase-activating protein 45 OS=Homo sapiens OX=9606 GN=ARHGAP45 PE=1 SV=2	[R].KSSFNVSDVARPEAAGSPPEEGGCTEGTPAK.[D]	1	2xTMT6plex [K1; K31]; 1xTMT6plex [N-Term]; 1xCarbamidomethyl [C24]; 2xPhospho [S2(84.8); S7(96.1)]	Q92619 [576-606]	Q92619 2xPhospho [S577(84.8); S582(96.1)]	5	0.000664933	5.2	NA	-0.03	-0.11	0.12	0.02	0.02	0.15	-0.07	0.24	0.18	-0.1	0.06	0.02	-0.13	0.997434369756478	0.997573514656064	0.92654677539924	0.999277145134958	0.999995032976495	0.863593189920384	0.99427049973843	0.666397854155853	0.77468854233256	0.978589448354184	0.931659529466273	0.969516650068475	0.900749992267498	97.2	96.3	88.8	92.2	115.1	98.2	98.8	127.3	99.9	103.2	87.2	94.3	89.3	89.5	93.8	108.7	106.8	96.4	102.6	99.9	97.3	101.2	113.2	92.4	111.1	112.8	110.6	Q92619	Rho GTPase-activating protein 45 OS=Homo sapiens OX=9606 GN=ARHGAP45 PE=1 SV=2	[R].KSSFNVSDVARPEAAGSPPEEGGCTEGTPAK.[D]	Q92619 [576-606]	Q92619 2xPhospho [S577(84.8); S582(96.1)]	2xTMT6plex [K1; K31]; 1xTMT6plex [N-Term]; 1xCarbamidomethyl [C24]; 2xPhospho [S2(84.8); S7(96.1)]	5	Q92619	S582	S	Q92619 | S582	-0.11	0.997573514656064	5	0.000664933	FALSE	NotSig	0.0010550897935624	ARHGAP45	ARHGAP45 S582	0.0010550897935624
High	Q92619	Rho GTPase-activating protein 45 OS=Homo sapiens OX=9606 GN=ARHGAP45 PE=1 SV=2	[K].SSFNVSDVARPEAAGSPPEEGGCTEGTPAK.[D]	0	1xTMT6plex [N-Term]; 1xCarbamidomethyl [C23]; 1xTMT6plex [K30]; 2xPhospho [S16(100); S/T]	Q92619 [577-606]	Q92619 2xPhospho [S592(100); S/T]	6	0.00221637	4.47	4.47	-0.12	0.04	-0.01	-0.14	0.13	0.08	0.16	-0.27	-0.38	-0.13	-0.33	-0.15	0.05	0.976642489250444	0.999702576186624	0.999948062711208	0.988688571954151	0.976829416737985	0.967397964736623	0.926911672513747	0.625164514437998	0.364947861213597	0.963207875991617	0.575114242656488	0.853639436510282	0.998409153990386	119.5	111.3	102.3	107.2	119.5	91.9	80.3	99.5	78.3	102.5	108.2	96	114.8	117.1	107.7	106.7	118.4	98.4	97.5	104.6	89.1	88	84	90.1	85.1	95.9	80.2	Q92619	Rho GTPase-activating protein 45 OS=Homo sapiens OX=9606 GN=ARHGAP45 PE=1 SV=2	[K].SSFNVSDVARPEAAGSPPEEGGCTEGTPAK.[D]	Q92619 [577-606]	Q92619 2xPhospho [S592(100); S/T]	1xTMT6plex [N-Term]; 1xCarbamidomethyl [C23]; 1xTMT6plex [K30]; 2xPhospho [S16(100); S/T]	6	Q92619	S592	S	Q92619 | S592	0.04	0.999702576186624	6	0.00221637	FALSE	NotSig	0.000129188733791255	ARHGAP45	ARHGAP45 S592	0.000129188733791255
High	Q92619	Rho GTPase-activating protein 45 OS=Homo sapiens OX=9606 GN=ARHGAP45 PE=1 SV=2	[K].SWPLSISDSDSGLDPGPGAGDFK.[K]	0	1xTMT6plex [N-Term]; 1xTMT6plex [K23]; 2xPhospho [S1(100); S]	Q92619 [619-641]	Q92619 2xPhospho [S619(100); S]	10	0.000387927	4.05	4.7	0.14	0.16	-0.81	-0.22	-0.15	-0.21	0.02	-0.17	-0.13	0.6	0.78	0.24	0.06	0.983532915117276	0.98678375844519	0.0787108810779975	0.985691228099467	0.993993612459127	0.919771412015443	0.99997917632715	0.85538585783743	0.897620146959886	0.565153292047432	0.302339908212518	0.831805225263067	0.997153453473451	113.6	67.2	119.7	90.7	142	113.8	96.4	128.4	134.1	125.2	149.9	121.2	126.8	103.3	157.9	64.7	119.2	51.9	98	132.6	95.8	158.5	115.6	95.8	132.5	94.1	111.1	Q92619	Rho GTPase-activating protein 45 OS=Homo sapiens OX=9606 GN=ARHGAP45 PE=1 SV=2	[K].SWPLSISDSDSGLDPGPGAGDFK.[K]	Q92619 [619-641]	Q92619 2xPhospho [S619(100); S]	1xTMT6plex [N-Term]; 1xTMT6plex [K23]; 2xPhospho [S1(100); S]	10	Q92619	S619	S	Q92619 | S619	0.16	0.98678375844519	10	0.000387927	FALSE	NotSig	0.00577800721197248	ARHGAP45	ARHGAP45 S619	0.00577800721197248
High	Q92620	Pre-mRNA-splicing factor ATP-dependent RNA helicase PRP16 OS=Homo sapiens OX=9606 GN=DHX38 PE=1 SV=2	[R].SQWESPSPTPSYR.[D]	0	1xTMT6plex [N-Term]; 2xPhospho [S5(100); S7(99.4)]	Q92620 [228-240]	Q92620 2xPhospho [S232(100); S234(99.4)]	12	0.00972368	2.72	2.72	-0.11	-0.08	-0.43	-0.61	-0.76	-0.33	0.03	-0.56	-1.02	-0.17	-0.28	-0.54	-0.43	0.991808541603263	0.999811955544829	0.623083274871299	0.64489751826855	0.689017624421561	0.882172784673107	0.99997917632715	0.531600084458286	0.11841679697525	0.978589448354184	0.865850853922052	0.644237220311416	0.967899596949565	118.2	105.6	84.1	109.3	128	86.8	141.6	82.8	83.7	95.4	99.3	98.1	100.2	92	106.5	80.9	71.6	89	89.3	71.8	42.9	43.4	60.8	49.5	63.6	86.5	66.7	Q92620	Pre-mRNA-splicing factor ATP-dependent RNA helicase PRP16 OS=Homo sapiens OX=9606 GN=DHX38 PE=1 SV=2	[R].SQWESPSPTPSYR.[D]	Q92620 [228-240]	Q92620 2xPhospho [S232(100); S234(99.4)]	1xTMT6plex [N-Term]; 2xPhospho [S5(100); S7(99.4)]	12	Q92620	S232	S	Q92620 | S232	-0.08	0.999811955544829	12	0.00972368	FALSE	NotSig	8.1674348678143e-05	DHX38	DHX38 S232	8.1674348678143e-05
High	Q92620	Pre-mRNA-splicing factor ATP-dependent RNA helicase PRP16 OS=Homo sapiens OX=9606 GN=DHX38 PE=1 SV=2	[R].SQWESPSPTPSYR.[D]	0	1xTMT6plex [N-Term]; 2xPhospho [S5(100); S7(99.4)]	Q92620 [228-240]	Q92620 2xPhospho [S232(100); S234(99.4)]	12	0.00972368	2.72	2.72	-0.11	-0.08	-0.43	-0.61	-0.76	-0.33	0.03	-0.56	-1.02	-0.17	-0.28	-0.54	-0.43	0.991808541603263	0.999811955544829	0.623083274871299	0.64489751826855	0.689017624421561	0.882172784673107	0.99997917632715	0.531600084458286	0.11841679697525	0.978589448354184	0.865850853922052	0.644237220311416	0.967899596949565	118.2	105.6	84.1	109.3	128	86.8	141.6	82.8	83.7	95.4	99.3	98.1	100.2	92	106.5	80.9	71.6	89	89.3	71.8	42.9	43.4	60.8	49.5	63.6	86.5	66.7	Q92620	Pre-mRNA-splicing factor ATP-dependent RNA helicase PRP16 OS=Homo sapiens OX=9606 GN=DHX38 PE=1 SV=2	[R].SQWESPSPTPSYR.[D]	Q92620 [228-240]	Q92620 2xPhospho [S232(100); S234(99.4)]	1xTMT6plex [N-Term]; 2xPhospho [S5(100); S7(99.4)]	12	Q92620	S234	S	Q92620 | S234	-0.08	0.999811955544829	12	0.00972368	FALSE	NotSig	8.1674348678143e-05	DHX38	DHX38 S234	8.1674348678143e-05
High	Q92621	Nuclear pore complex protein Nup205 OS=Homo sapiens OX=9606 GN=NUP205 PE=1 SV=3	[R].SVSGFLHFDTATK.[V]	0	1xTMT6plex [N-Term]; 1xTMT6plex [K13]; 1xPhospho [S3(91.6)]	Q92621 [1165-1177]	Q92621 1xPhospho [S1167(91.6)]	23	0.00380637	3.6	3.6	-0.32	-0.14	-0.61	-0.03	-0.52	-0.74	0.18	-0.51	-0.46	0.58	-2.44	-2.8	0.22	0.675081098524606	0.991670210549081	0.545623548627863	0.999999999999998	0.611953553467174	0.0369353773894422	0.926716631620157	0.399657213293998	0.427560899868916	0.875283340060127	0.00015656280582773	7.77212679334679e-09	0.941435893354217	136.3	138.9	103.5	437.9	860.3	637.2	129.1	165.8	57.2	144.1	94.4	109.5	148.3	123.7	100.5	506.1	417.8	354.7	377.9	625.7	848.7	88.6	89.8	91.7	111.3	61.6	77.1	Q92621	Nuclear pore complex protein Nup205 OS=Homo sapiens OX=9606 GN=NUP205 PE=1 SV=3	[R].SVSGFLHFDTATK.[V]	Q92621 [1165-1177]	Q92621 1xPhospho [S1167(91.6)]	1xTMT6plex [N-Term]; 1xTMT6plex [K13]; 1xPhospho [S3(91.6)]	23	Q92621	S1167	S	Q92621 | S1167	-0.14	0.991670210549081	23	0.00380637	FALSE	NotSig	0.00363273263577275	NUP205	NUP205 S1167	0.00363273263577275
High	Q92621	Nuclear pore complex protein Nup205 OS=Homo sapiens OX=9606 GN=NUP205 PE=1 SV=3	[R].LQDSFASETNLDFR.[S]	0	1xTMT6plex [N-Term]; 2xPhospho [S4(100); S7(100)]	Q92621 [1936-1949]	Q92621 2xPhospho [S1939(100); S1942(100)]	10	6.18773e-05	5.4	5.52	-0.06	-0.12	-0.09	-0.3	-0.21	-0.16	-0.06	-0.04	-0.04	-0.21	-0.17	-0.01	-0.05	0.987500232805863	0.979923457243044	0.948137639909637	0.680810984032179	0.914786572582689	0.835414568811987	0.989316773412111	0.978641928180599	0.960454717093247	0.601999623360654	0.706038211255434	0.998762499254171	0.988205038325206	103	110.4	93.5	114.7	128.9	114.3	107.3	123	105.2	106.5	98.4	98.8	97.5	93.6	95.1	107.8	111.7	95.4	93.6	92.9	86.7	86.8	92.5	95.3	94.1	96.1	96.2	Q92621	Nuclear pore complex protein Nup205 OS=Homo sapiens OX=9606 GN=NUP205 PE=1 SV=3	[R].LQDSFASETNLDFR.[S]	Q92621 [1936-1949]	Q92621 2xPhospho [S1939(100); S1942(100)]	1xTMT6plex [N-Term]; 2xPhospho [S4(100); S7(100)]	10	Q92621	S1939	S	Q92621 | S1939	-0.12	0.979923457243044	10	6.18773e-05	FALSE	NotSig	0.00880784613937028	NUP205	NUP205 S1939	0.00880784613937028
High	Q92621	Nuclear pore complex protein Nup205 OS=Homo sapiens OX=9606 GN=NUP205 PE=1 SV=3	[R].LQDSFASETNLDFR.[S]	0	1xTMT6plex [N-Term]; 2xPhospho [S4(100); S7(100)]	Q92621 [1936-1949]	Q92621 2xPhospho [S1939(100); S1942(100)]	10	6.18773e-05	5.4	5.52	-0.06	-0.12	-0.09	-0.3	-0.21	-0.16	-0.06	-0.04	-0.04	-0.21	-0.17	-0.01	-0.05	0.987500232805863	0.979923457243044	0.948137639909637	0.680810984032179	0.914786572582689	0.835414568811987	0.989316773412111	0.978641928180599	0.960454717093247	0.601999623360654	0.706038211255434	0.998762499254171	0.988205038325206	103	110.4	93.5	114.7	128.9	114.3	107.3	123	105.2	106.5	98.4	98.8	97.5	93.6	95.1	107.8	111.7	95.4	93.6	92.9	86.7	86.8	92.5	95.3	94.1	96.1	96.2	Q92621	Nuclear pore complex protein Nup205 OS=Homo sapiens OX=9606 GN=NUP205 PE=1 SV=3	[R].LQDSFASETNLDFR.[S]	Q92621 [1936-1949]	Q92621 2xPhospho [S1939(100); S1942(100)]	1xTMT6plex [N-Term]; 2xPhospho [S4(100); S7(100)]	10	Q92621	S1942	S	Q92621 | S1942	-0.12	0.979923457243044	10	6.18773e-05	FALSE	NotSig	0.00880784613937028	NUP205	NUP205 S1942	0.00880784613937028
High	Q92625	Ankyrin repeat and SAM domain-containing protein 1A OS=Homo sapiens OX=9606 GN=ANKS1A PE=1 SV=4	[R].SSDQDSTNK.[E]	0	1xTMT6plex [N-Term]; 1xTMT6plex [K9]; 1xPhospho [S1(96.8)]	Q92625 [381-389]	Q92625 1xPhospho [S381(96.8)]	12	0.000643779	3.37	3.27	-0.01	0.06	0.04	0.1	0.06	0	0.07	-0.24	-0.24	0.06	-0.25	-0.25	0.06	0.999368542756519	0.997573514656064	0.991871374880843	0.985691228099467	0.990064735806437	0.99520139519537	0.9887691270208	0.51246122588378	0.481427532473594	0.978589448354184	0.461273092872749	0.41685690084491	0.988023171348432	99.1	109.1	105.1	104.1	102.7	94.9	88.9	89.2	86.7	99.7	111.9	104.3	107.3	114.2	109.5	105.3	103.9	112.2	110.1	106.7	114	92.7	87.8	95.5	97.5	88.3	88.6	Q92625	Ankyrin repeat and SAM domain-containing protein 1A OS=Homo sapiens OX=9606 GN=ANKS1A PE=1 SV=4	[R].SSDQDSTNK.[E]	Q92625 [381-389]	Q92625 1xPhospho [S381(96.8)]	1xTMT6plex [N-Term]; 1xTMT6plex [K9]; 1xPhospho [S1(96.8)]	12	Q92625	S381	S	Q92625 | S381	0.06	0.997573514656064	12	0.000643779	FALSE	NotSig	0.0010550897935624	ANKS1A	ANKS1A S381	0.0010550897935624
High	Q92625	Ankyrin repeat and SAM domain-containing protein 1A OS=Homo sapiens OX=9606 GN=ANKS1A PE=1 SV=4	[R].SESLSNCSIGK.[K]	0	1xTMT6plex [N-Term]; 1xCarbamidomethyl [C7]; 1xTMT6plex [K11]; 1xPhospho [S3(99.7)]	Q92625 [645-655]	Q92625 1xPhospho [S647(99.7)]	14	0.000713643	3.34	3.63	0.03	0.11	-0.06	0.09	0.2	0.07	0.08	-0.1	-0.05	0.16	0.16	0.14	0.13	0.981321494388028	0.978675323319279	0.927122392017427	0.990184739759108	0.879571478093215	0.943708410389314	0.979621722711501	0.870595889193231	0.948403403572707	0.539651000403966	0.645607111033211	0.604495185057541	0.905137035390303	94.1	105.1	100.4	89.3	104.6	85.3	87.2	111.4	91	102.4	92.5	104.8	109.6	108.4	106.6	85.5	85.5	92.9	95.3	96.9	91.1	104.7	113.3	100	95.6	96.3	94.7	Q92625	Ankyrin repeat and SAM domain-containing protein 1A OS=Homo sapiens OX=9606 GN=ANKS1A PE=1 SV=4	[R].SESLSNCSIGK.[K]	Q92625 [645-655]	Q92625 1xPhospho [S647(99.7)]	1xTMT6plex [N-Term]; 1xCarbamidomethyl [C7]; 1xTMT6plex [K11]; 1xPhospho [S3(99.7)]	14	Q92625	S647	S	Q92625 | S647	0.11	0.978675323319279	14	0.000713643	FALSE	NotSig	0.00936136200440932	ANKS1A	ANKS1A S647	0.00936136200440932
High	Q92625	Ankyrin repeat and SAM domain-containing protein 1A OS=Homo sapiens OX=9606 GN=ANKS1A PE=1 SV=4	[R].SESLSNCSIGK.[K]	0	1xTMT6plex [N-Term]; 1xCarbamidomethyl [C7]; 1xTMT6plex [K11]; 2xPhospho [S3(99.8); S8(95.5)]	Q92625 [645-655]	Q92625 2xPhospho [S647(99.8); S652(95.5)]	14	0.00689875	3.64	3.64	-0.25	0.03	-0.09	-0.09	0.02	0.08	0.27	0.34	0	0	0.02	-0.04	-0.06	0.582288128768193	0.999811955544829	0.94904856384661	0.988688571954151	0.999995032976495	0.930907390490058	0.591970533316295	0.246077167406733	0.995314802625726	0.999999999999999	0.974971395896829	0.937494856842	0.972936532091487	86.3	98.2	99.1	109.8	117.4	94.3	106.9	99.1	94.2	79.6	82.7	105.4	107.1	88	100	100.9	103.3	118.2	103.3	89.6	107.6	100.2	99.5	101.1	101.5	115	104.7	Q92625	Ankyrin repeat and SAM domain-containing protein 1A OS=Homo sapiens OX=9606 GN=ANKS1A PE=1 SV=4	[R].SESLSNCSIGK.[K]	Q92625 [645-655]	Q92625 2xPhospho [S647(99.8); S652(95.5)]	1xTMT6plex [N-Term]; 1xCarbamidomethyl [C7]; 1xTMT6plex [K11]; 2xPhospho [S3(99.8); S8(95.5)]	14	Q92625	S652	S	Q92625 | S652	0.03	0.999811955544829	14	0.00689875	FALSE	NotSig	8.1674348678143e-05	ANKS1A	ANKS1A S652	8.1674348678143e-05
High	Q92625	Ankyrin repeat and SAM domain-containing protein 1A OS=Homo sapiens OX=9606 GN=ANKS1A PE=1 SV=4	[K].SPSFASEWDEIEK.[I]	0	1xTMT6plex [N-Term]; 1xTMT6plex [K13]; 1xPhospho [S3(95.4)]	Q92625 [661-673]	Q92625 1xPhospho [S663(95.4)]	8	5.8973e-05	4.53	4.53	-0.13	-0.2	0.02	0.1	0.13	-0.11	-0.06	-0.02	0.29	0.08	0.05	0.21	0.24	0.952314996278352	0.966701817076188	0.995754244466683	0.985691228099467	0.976829416737985	0.955323834107783	0.990934279778033	0.983114361862815	0.527951715435932	0.959481826484653	0.925925070827496	0.541604176151027	0.611168293018881	109.3	109.7	92.4	93.8	102.7	85.3	106.3	123.8	104.1	86.3	101.8	99.7	95.4	92.9	98.4	89.1	101.2	95.4	100.5	101.5	97.3	125.4	116.3	116.3	99	98.6	95.8	Q92625	Ankyrin repeat and SAM domain-containing protein 1A OS=Homo sapiens OX=9606 GN=ANKS1A PE=1 SV=4	[K].SPSFASEWDEIEK.[I]	Q92625 [661-673]	Q92625 1xPhospho [S663(95.4)]	1xTMT6plex [N-Term]; 1xTMT6plex [K13]; 1xPhospho [S3(95.4)]	8	Q92625	S663	S	Q92625 | S663	-0.2	0.966701817076188	8	5.8973e-05	FALSE	NotSig	0.0147074650779302	ANKS1A	ANKS1A S663	0.0147074650779302
High	Q92625	Ankyrin repeat and SAM domain-containing protein 1A OS=Homo sapiens OX=9606 GN=ANKS1A PE=1 SV=4	[R].RHDSLHDPAAPSR.[A]	1	1xTMT6plex [N-Term]; 1xPhospho [S4(100)]	Q92625 [884-896]	Q92625 1xPhospho [S887(100)]	10	4.45419e-05	3.68	3.68	0.12	0.26	0.17	0.1	-0.01	-0.01	0.15	-0.32	-0.47	-0.07	-0.15	-0.08	0	0.976642489250444	0.871422944828614	0.882581124774011	0.988688571954151	0.999995032976495	0.999950563579421	0.949571523403447	0.434700763664348	0.176950621315828	0.997202081643166	0.824541576553666	0.920848007477591	0.999964897028726	110.6	162.4	95.7	92.9	141.8	94.7	90.3	121.9	96.6	119.8	142.4	86.7	113.8	132.6	134.3	106.4	114.3	89.3	101.5	99	111.5	97.6	95.9	96	100	95.6	93	Q92625	Ankyrin repeat and SAM domain-containing protein 1A OS=Homo sapiens OX=9606 GN=ANKS1A PE=1 SV=4	[R].RHDSLHDPAAPSR.[A]	Q92625 [884-896]	Q92625 1xPhospho [S887(100)]	1xTMT6plex [N-Term]; 1xPhospho [S4(100)]	10	Q92625	S887	S	Q92625 | S887	0.26	0.871422944828614	10	4.45419e-05	FALSE	NotSig	0.0597710091451973	ANKS1A	ANKS1A S887	0.0597710091451973
High	Q92630	Dual specificity tyrosine-phosphorylation-regulated kinase 2 OS=Homo sapiens OX=9606 GN=DYRK2 PE=1 SV=3	[RK].VYTYIQSR.[F]	0	1xTMT6plex [N-Term]; 1xPhospho [Y4(99.8)]	Q92630 [379-386]	Q92630 1xPhospho [Y382(99.8)]	10	0.00129171	3.1	3.1	0.02	0.01	-0.21	-0.11	-0.18	-0.06	-0.01	-0.02	-0.14	0.1	0.18	-0.05	-0.12	0.997434369756478	0.999702576186624	0.730368183587195	0.989718007177258	0.965511465765538	0.978756033704868	0.999996824590157	0.978650133132645	0.873418006960408	0.955970027550738	0.705010839297758	0.961375336493948	0.949599626675092	108.8	103.5	75.9	105.6	113.5	98	96.4	124.3	107.6	92	104.9	105.5	88.6	111.1	104.2	91.4	97.2	89	102.7	98.1	80.7	114	94	94.8	110.1	96.1	103.3	Q92630	Dual specificity tyrosine-phosphorylation-regulated kinase 2 OS=Homo sapiens OX=9606 GN=DYRK2 PE=1 SV=3	[RK].VYTYIQSR.[F]	Q92630 [379-386]	Q92630 1xPhospho [Y382(99.8)]	1xTMT6plex [N-Term]; 1xPhospho [Y4(99.8)]	10	Q92630	Y382	Y	Q92630 | Y382	0.01	0.999702576186624	10	0.00129171	FALSE	NotSig	0.000129188733791255	DYRK2	DYRK2 Y382	0.000129188733791255
High	Q92633	Lysophosphatidic acid receptor 1 OS=Homo sapiens OX=9606 GN=LPAR1 PE=1 SV=3	[R].SENPTGPTEGSDRSASSLNHTILAGVHSNDHSVV.[-]	1	1xTMT6plex [N-Term]; 3xPhospho [S11(93.1); S/T]	Q92633 [331-364]	Q92633 3xPhospho [S341(93.1); S/T]	5	4.6557e-05	5.87	NA	0.42	-0.19	-0.28	-0.5	-0.27	-0.01	-0.61	-0.39	-0.04	-0.22	-0.03	-0.07	-0.26	0.363282899160619	0.98678375844519	0.609412518013222	0.285351914043942	0.877555293399086	0.99869625230482	0.102446238044979	0.42137359300594	0.937396044663154	0.825561276246725	0.98354514082487	0.922975555150169	0.628982414383624	82	176.5	89	91.3	209.3	112.4	81.9	189.1	90.9	118.7	141.2	91.7	75.6	77.8	86.2	112.5	92.5	80.5	78.6	79.5	87	81.1	67.9	75.5	104.3	90.4	67.6	Q92633	Lysophosphatidic acid receptor 1 OS=Homo sapiens OX=9606 GN=LPAR1 PE=1 SV=3	[R].SENPTGPTEGSDRSASSLNHTILAGVHSNDHSVV.[-]	Q92633 [331-364]	Q92633 3xPhospho [S341(93.1); S/T]	1xTMT6plex [N-Term]; 3xPhospho [S11(93.1); S/T]	5	Q92633	S341	S	Q92633 | S341	-0.19	0.98678375844519	5	4.6557e-05	FALSE	NotSig	0.00577800721197248	LPAR1	LPAR1 S341	0.00577800721197248
High	Q92633	Lysophosphatidic acid receptor 1 OS=Homo sapiens OX=9606 GN=LPAR1 PE=1 SV=3	[R].SENPTGPTEGSDRSASSLNHTILAGVHSNDHSVV.[-]	1	1xTMT6plex [N-Term]; 2xPhospho [T5(76.2); S/T]	Q92633 [331-364]	Q92633 2xPhospho [T335(76.2); S/T]	3	0.0064909	4.37	NA	0.07	-0.15	-0.15	0	-0.1	-0.11	-0.22	-0.42	-0.2	0.16	-0.32	-0.47	0.01	0.9931640829717	0.986243771974387	0.940526331677896	0.999277145134958	0.996361566886197	0.969081395142736	0.920882524415981	0.406782742350102	0.802244250855399	0.92488290934727	0.666592441224823	0.329136993936275	0.999964897028726	116.9	293.9	108.9	126.9	436.6	115.1	92.1	309.6	98.4	122.4	148.9	90.7	90	105.1	111	114.1	169.6	99.1	99	127.2	153.7	91.7	94.7	72.2	91.4	104	78	Q92633	Lysophosphatidic acid receptor 1 OS=Homo sapiens OX=9606 GN=LPAR1 PE=1 SV=3	[R].SENPTGPTEGSDRSASSLNHTILAGVHSNDHSVV.[-]	Q92633 [331-364]	Q92633 2xPhospho [T335(76.2); S/T]	1xTMT6plex [N-Term]; 2xPhospho [T5(76.2); S/T]	3	Q92633	T335	T	Q92633 | T335	-0.15	0.986243771974387	3	0.0064909	FALSE	NotSig	0.00601572629780555	LPAR1	LPAR1 T335	0.00601572629780555
High	Q92633	Lysophosphatidic acid receptor 1 OS=Homo sapiens OX=9606 GN=LPAR1 PE=1 SV=3	[R].SENPTGPTEGSDR.[S]	0	1xTMT6plex [N-Term]; 2xPhospho [T8(99.6); S11(100)]	Q92633 [331-343]	Q92633 2xPhospho [T338(99.6); S341(100)]	7	0.00703192	4.08	4.08	-0.15	-0.07	-0.17	-0.11	-0.21	-0.23	0.08	0.07	0	0.06	0.41	0.36	0.01	0.934480556365403	0.999702576186624	0.842316585511772	0.988688571954151	0.967013309010541	0.781480034548022	0.989316773412111	0.93219328443784	0.990115241866165	0.983490197238101	0.325164798087012	0.393504296082164	0.999964897028726	121.2	111.1	97.5	87.3	109	88.7	120.1	125.8	122.9	100.1	99.2	105.4	105.7	115	92.2	75.9	90.4	79	82.4	77.5	104.5	107.4	105.9	105.1	105.1	116.6	98	Q92633	Lysophosphatidic acid receptor 1 OS=Homo sapiens OX=9606 GN=LPAR1 PE=1 SV=3	[R].SENPTGPTEGSDR.[S]	Q92633 [331-343]	Q92633 2xPhospho [T338(99.6); S341(100)]	1xTMT6plex [N-Term]; 2xPhospho [T8(99.6); S11(100)]	7	Q92633	T338	T	Q92633 | T338	-0.07	0.999702576186624	7	0.00703192	FALSE	NotSig	0.000129188733791255	LPAR1	LPAR1 T338	0.000129188733791255
High	Q92667	A-kinase anchor protein 1, mitochondrial OS=Homo sapiens OX=9606 GN=AKAP1 PE=1 SV=1	[K].SIPLECPLSSPK.[G]	0	1xTMT6plex [N-Term]; 1xCarbamidomethyl [C6]; 1xTMT6plex [K12]; 1xPhospho [S10(100)]	Q92667 [142-153]	Q92667 1xPhospho [S151(100)]	16	3.50311e-06	4.46	3.88	-0.12	-0.25	-0.39	-0.35	-0.2	-0.07	-0.13	0.14	0.14	0.04	0.45	0.27	-0.13	0.910141516683467	0.66383628036563	0.0529390285928087	0.55877314021558	0.824529908276934	0.966542084018099	0.848317011594067	0.660611000163573	0.70573970780804	0.990932031952766	0.0504324350841947	0.343615129833096	0.725138393350202	98.9	88.5	102.3	96.3	96.1	88.1	121.1	105.1	105.1	91	91.3	86.7	83	83	79.2	97.5	73.2	71.4	75.5	74.1	76.5	94.5	90.7	91.3	103	100.2	99.3	Q92667	A-kinase anchor protein 1, mitochondrial OS=Homo sapiens OX=9606 GN=AKAP1 PE=1 SV=1	[K].SIPLECPLSSPK.[G]	Q92667 [142-153]	Q92667 1xPhospho [S151(100)]	1xTMT6plex [N-Term]; 1xCarbamidomethyl [C6]; 1xTMT6plex [K12]; 1xPhospho [S10(100)]	16	Q92667	S151	S	Q92667 | S151	-0.25	0.66383628036563	16	3.50311e-06	FALSE	NotSig	0.17793901596474	AKAP1	AKAP1 S151	0.17793901596474
High	Q92667	A-kinase anchor protein 1, mitochondrial OS=Homo sapiens OX=9606 GN=AKAP1 PE=1 SV=1	[K].TVLGPDTAEPATAEAAVAPPDAGLPLPGLPAEGSPPPK.[T]	0	1xTMT6plex [N-Term]; 1xTMT6plex [K38]; 1xPhospho [S34(100)]	Q92667 [396-433]	Q92667 1xPhospho [S429(100)]	3	0.000320379	3.7	NA	0.02	-0.28	-0.19	-0.28	-0.09	-0.1	-0.3	0.12	0.42	-0.09	0.39	0.49	0.01	0.99684315520303	0.851840710866338	0.825327045374175	0.807978504633153	0.998320259263878	0.960483253212595	0.501001712718293	0.875232692331046	0.277605125948096	0.99277676935786	0.367865574718457	0.195735618892814	0.999964897028726	101.1	107.3	114.1	99.5	126.1	102.4	126.1	137.3	109.5	108.6	108.9	93.9	88.2	84.3	89.1	95.9	89.9	75.8	84.5	84.5	89.1	118.3	126.5	104.4	129.1	117.8	114	Q92667	A-kinase anchor protein 1, mitochondrial OS=Homo sapiens OX=9606 GN=AKAP1 PE=1 SV=1	[K].TVLGPDTAEPATAEAAVAPPDAGLPLPGLPAEGSPPPK.[T]	Q92667 [396-433]	Q92667 1xPhospho [S429(100)]	1xTMT6plex [N-Term]; 1xTMT6plex [K38]; 1xPhospho [S34(100)]	3	Q92667	S429	S	Q92667 | S429	-0.28	0.851840710866338	3	0.000320379	FALSE	NotSig	0.0696416081198572	AKAP1	AKAP1 S429	0.0696416081198572
High	Q92667	A-kinase anchor protein 1, mitochondrial OS=Homo sapiens OX=9606 GN=AKAP1 PE=1 SV=1	[K].SLLSSPTK.[D]	0	1xTMT6plex [N-Term]; 1xTMT6plex [K8]; 1xPhospho [S4(96.1)]	Q92667 [441-448]	Q92667 1xPhospho [S444(96.1)]	10	0.0075479	2.47	2.47	-0.1	-0.22	-0.37	-0.41	-0.32	-0.25	-0.12	0.29	0.33	-0.04	0.35	0.33	-0.07	0.933796169144415	0.78787546840281	0.0206726743805749	0.0764836863305212	0.461330032899724	0.427768979547795	0.855834757482802	0.134303444319478	0.0327075767771209	0.988868767719865	0.0589846536500286	0.051898202799993	0.916252819235185	88	90.7	106.3	91.8	104	105.1	122.4	128.3	119	84.6	90.2	82.8	78.4	77.9	75.5	97.5	80.6	75.4	78.2	79.5	73.7	98	95.3	102.9	106.9	95.6	103.1	Q92667	A-kinase anchor protein 1, mitochondrial OS=Homo sapiens OX=9606 GN=AKAP1 PE=1 SV=1	[K].SLLSSPTK.[D]	Q92667 [441-448]	Q92667 1xPhospho [S444(96.1)]	1xTMT6plex [N-Term]; 1xTMT6plex [K8]; 1xPhospho [S4(96.1)]	10	Q92667	S444	S	Q92667 | S444	-0.22	0.78787546840281	10	0.0075479	FALSE	NotSig	0.103542421672205	AKAP1	AKAP1 S444	0.103542421672205
High	Q92686	Neurogranin OS=Homo sapiens OX=9606 GN=NRGN PE=1 SV=1	[R].GGAGGGPSGD.[-]	0	1xTMT6plex [N-Term]; 1xPhospho [S8(100)]	Q92686 [69-78]	Q92686 1xPhospho [S76(100)]	6	0.0011804	2.67	2.67	0.06	0.26	0.07	0.04	0.26	0.24	0.2	0.12	-0.07	-0.03	0.09	0.13	0.02	0.993024352594363	0.920346492172127	0.976740978627661	0.999277145134958	0.791330075628996	0.685216728307216	0.896211666021114	0.844321586715645	0.963687303594882	0.999999999999999	0.871648205027142	0.795643129339941	0.999964897028726	95.1	99.4	87.3	96.7	106.9	78.2	90.1	112.1	91	94.5	99	102.7	113.7	113.9	114.1	87.1	101.7	101.3	98	99.3	99.1	100.1	113.6	108.8	114.9	107.6	104.4	Q92686	Neurogranin OS=Homo sapiens OX=9606 GN=NRGN PE=1 SV=1	[R].GGAGGGPSGD.[-]	Q92686 [69-78]	Q92686 1xPhospho [S76(100)]	1xTMT6plex [N-Term]; 1xPhospho [S8(100)]	6	Q92686	S76	S	Q92686 | S76	0.26	0.920346492172127	6	0.0011804	FALSE	NotSig	0.0360486386234396	NRGN	NRGN S76	0.0360486386234396
High	Q92688	Acidic leucine-rich nuclear phosphoprotein 32 family member B OS=Homo sapiens OX=9606 GN=ANP32B PE=1 SV=1	[R].ETDDEGEDD.[-]	0	1xTMT6plex [N-Term]; 1xPhospho [T2(100)]	Q92688 [243-251]	Q92688 1xPhospho [T244(100)]	8	0.00250182	2.24	2.24	-0.09	0.17	0.24	0.27	0.24	0.18	0.26	0.09	-0.11	0.03	0.03	0.06	0.06	0.976642489250444	0.94413105538621	0.506515993130399	0.629329620144356	0.87367498526448	0.817225052283177	0.555157104173851	0.873105168119992	0.864875531811322	0.994289768525405	0.942781560576617	0.90804157343443	0.997153453473451	101.5	95.3	94.3	97.4	77.9	78.9	87.2	77.8	84.2	89.6	84	102.1	97.3	107.5	107.3	89.6	93.1	97.2	89.6	95.2	98.1	99.4	106.7	98.5	95.1	99.5	89.6	Q92688	Acidic leucine-rich nuclear phosphoprotein 32 family member B OS=Homo sapiens OX=9606 GN=ANP32B PE=1 SV=1	[R].ETDDEGEDD.[-]	Q92688 [243-251]	Q92688 1xPhospho [T244(100)]	1xTMT6plex [N-Term]; 1xPhospho [T2(100)]	8	Q92688	T244	T	Q92688 | T244	0.17	0.94413105538621	8	0.00250182	FALSE	NotSig	0.0249677168454094	ANP32B	ANP32B T244	0.0249677168454094
High	Q92692	Nectin-2 OS=Homo sapiens OX=9606 GN=NECTIN2 PE=1 SV=1	[K].INPIYDALSYSSPSDSYQGK.[G]	0	1xTMT6plex [N-Term]; 1xTMT6plex [K20]; 2xPhospho [S12(100); S/Y]	Q92692 [509-528]	Q92692 2xPhospho [S520(100); S/Y]	48	2.04289e-07	6.44	6.44	-0.13	-0.14	-0.1	-0.22	-0.28	-0.13	-0.01	0.33	0.2	-0.12	0.12	0.09	-0.14	0.909768629686069	0.969917595100213	0.810696718158742	0.713060773566899	0.691011837424274	0.861039554374248	0.999996824590157	0.171566624345097	0.55123649910065	0.807306203095082	0.788926068622651	0.792490551183477	0.676287654982272	98.8	102.6	97.7	104.9	125.4	112.6	124.5	134.1	120	89.8	90.4	93.2	94.2	89.8	80.1	118.3	104.8	91.9	94.8	96.7	100.3	104.6	102.8	95.4	119.1	113.5	112.7	Q92692	Nectin-2 OS=Homo sapiens OX=9606 GN=NECTIN2 PE=1 SV=1	[K].INPIYDALSYSSPSDSYQGK.[G]	Q92692 [509-528]	Q92692 2xPhospho [S520(100); S/Y]	1xTMT6plex [N-Term]; 1xTMT6plex [K20]; 2xPhospho [S12(100); S/Y]	48	Q92692	S520	S	Q92692 | S520	-0.14	0.969917595100213	48	2.04289e-07	FALSE	NotSig	0.0132651621394285	NECTIN2	NECTIN2 S520	0.0132651621394285
High	Q92692	Nectin-2 OS=Homo sapiens OX=9606 GN=NECTIN2 PE=1 SV=1	[R].YHELPTLEER.[S]	0	1xTMT6plex [N-Term]; 1xPhospho [Y1(100)]	Q92692 [454-463]	Q92692 1xPhospho [Y454(100)]	6	0.00347868	3.43	2.7	-0.24	-0.14	-0.17	-0.04	-0.03	-0.14	0.1	0.7	0.71	0.13	-0.14	-0.16	0.11	0.748851334624426	0.981953850051474	0.828855197101759	0.999277145134958	0.999995032976495	0.927667305294327	0.979621722711501	0.0251424284268656	0.0178859653743655	0.903398165474525	0.877092721040702	0.761491186003589	0.95751093678717	74	58.6	70.7	120.6	113.1	127.2	118.3	95.3	106.9	59.7	47.3	69.2	71.7	64	54.9	107.3	116.6	100.5	102.3	117.2	120.5	111.9	104.9	96.4	116.9	96.5	97.1	Q92692	Nectin-2 OS=Homo sapiens OX=9606 GN=NECTIN2 PE=1 SV=1	[R].YHELPTLEER.[S]	Q92692 [454-463]	Q92692 1xPhospho [Y454(100)]	1xTMT6plex [N-Term]; 1xPhospho [Y1(100)]	6	Q92692	Y454	Y	Q92692 | Y454	-0.14	0.981953850051474	6	0.00347868	FALSE	NotSig	0.00790892274152395	NECTIN2	NECTIN2 Y454	0.00790892274152395
High	Q92692	Nectin-2 OS=Homo sapiens OX=9606 GN=NECTIN2 PE=1 SV=1	[K].INPIYDALSYSSPSDSYQGK.[G]	0	1xTMT6plex [N-Term]; 1xTMT6plex [K20]; 1xPhospho [Y5(100)]	Q92692 [509-528]	Q92692 1xPhospho [Y513(100)]	10	2.65401e-07	5.09	5.09	-0.04	-0.1	-0.17	-0.07	0.31	0.01	-0.07	-0.02	0.35	0.1	-0.12	0.08	0.3	0.99684315520303	0.98957292928974	0.869305365529324	0.996229350698052	0.750116135761217	0.996584972442465	0.990934279778033	0.998622276479596	0.334057598331218	0.976461877641911	0.918176215950575	0.908478192603378	0.431888994390425	90.3	103.2	98.9	116.1	131.9	109.8	79.6	106.4	94.1	96.3	88.6	98.7	98.7	88.9	91.9	103.1	134.5	102.9	110.5	98.7	111.4	120.4	117	106.7	120.2	90.6	95.1	Q92692	Nectin-2 OS=Homo sapiens OX=9606 GN=NECTIN2 PE=1 SV=1	[K].INPIYDALSYSSPSDSYQGK.[G]	Q92692 [509-528]	Q92692 1xPhospho [Y513(100)]	1xTMT6plex [N-Term]; 1xTMT6plex [K20]; 1xPhospho [Y5(100)]	10	Q92692	Y513	Y	Q92692 | Y513	-0.1	0.98957292928974	10	2.65401e-07	FALSE	NotSig	0.00455219375574755	NECTIN2	NECTIN2 Y513	0.00455219375574755
High	Q92729	Receptor-type tyrosine-protein phosphatase U OS=Homo sapiens OX=9606 GN=PTPRU PE=1 SV=2	[R].SGGVTEASSLLGGSPR.[R]	0	1xTMT6plex [N-Term]; 1xPhospho [S14(100)]	Q92729 [840-855]	Q92729 1xPhospho [S853(100)]	6	1.08433e-06	4.47	4.47	0.07	-0.09	-0.28	-0.28	-0.34	-0.21	-0.16	0.22	0.25	-0.01	-0.04	-0.17	-0.13	0.976642489250444	0.997573514656064	0.441248488335356	0.747652249937149	0.765474238714435	0.821971290912172	0.90826976836204	0.684440888881767	0.640614400604002	0.999999999999999	0.98421605013098	0.772004126674749	0.948148550112592	80.7	82.7	68.8	98.7	130.6	123.6	114.1	115.8	111.3	82.5	84.9	89.4	75.8	72.3	81.9	115.7	101.9	99.7	97.5	101.6	105.7	90.2	79.8	112.9	106.9	91.6	98.9	Q92729	Receptor-type tyrosine-protein phosphatase U OS=Homo sapiens OX=9606 GN=PTPRU PE=1 SV=2	[R].SGGVTEASSLLGGSPR.[R]	Q92729 [840-855]	Q92729 1xPhospho [S853(100)]	1xTMT6plex [N-Term]; 1xPhospho [S14(100)]	6	Q92729	S853	S	Q92729 | S853	-0.09	0.997573514656064	6	1.08433e-06	FALSE	NotSig	0.0010550897935624	PTPRU	PTPRU S853	0.0010550897935624
High	Q92733	Proline-rich protein PRCC OS=Homo sapiens OX=9606 GN=PRCC PE=1 SV=1	[K].IAAPELHKGDSDSEEDEPTK.[K]	1	1xTMT6plex [N-Term]; 2xTMT6plex [K8; K20]; 2xPhospho [S11(100); S13(100)]	Q92733 [147-166]	Q92733 2xPhospho [S157(100); S159(100)]	22	3.10275e-05	5.01	5.01	-0.17	-0.32	-0.24	-0.22	0.3	0.11	-0.15	0.46	0.8	0.02	0.24	0.41	0.19	0.603545949733134	0.334382694538396	0.20236051318037	0.678904318043208	0.549416117277613	0.87681375581363	0.748948608037135	0.00610475623088336	1.05878880432566e-09	0.999999999999999	0.309720302684289	0.00401299448573786	0.446891747635293	82.8	85.3	105.4	103.8	104.3	115.7	73.2	108.9	96.7	97.8	75.3	75.8	68.8	66.8	68.3	98.5	88.3	84.2	93.8	89.6	86.1	121.8	118.9	113.3	104.1	100.1	131.8	Q92733	Proline-rich protein PRCC OS=Homo sapiens OX=9606 GN=PRCC PE=1 SV=1	[K].IAAPELHKGDSDSEEDEPTK.[K]	Q92733 [147-166]	Q92733 2xPhospho [S157(100); S159(100)]	1xTMT6plex [N-Term]; 2xTMT6plex [K8; K20]; 2xPhospho [S11(100); S13(100)]	22	Q92733	S157	S	Q92733 | S157	-0.32	0.334382694538396	22	3.10275e-05	FALSE	NotSig	0.475756206893784	PRCC	PRCC S157	0.475756206893784
High	Q92733	Proline-rich protein PRCC OS=Homo sapiens OX=9606 GN=PRCC PE=1 SV=1	[K].IAAPELHKGDSDSEEDEPTK.[K]	1	1xTMT6plex [N-Term]; 2xTMT6plex [K8; K20]; 2xPhospho [S11(100); S13(100)]	Q92733 [147-166]	Q92733 2xPhospho [S157(100); S159(100)]	22	3.10275e-05	5.01	5.01	-0.17	-0.32	-0.24	-0.22	0.3	0.11	-0.15	0.46	0.8	0.02	0.24	0.41	0.19	0.603545949733134	0.334382694538396	0.20236051318037	0.678904318043208	0.549416117277613	0.87681375581363	0.748948608037135	0.00610475623088336	1.05878880432566e-09	0.999999999999999	0.309720302684289	0.00401299448573786	0.446891747635293	82.8	85.3	105.4	103.8	104.3	115.7	73.2	108.9	96.7	97.8	75.3	75.8	68.8	66.8	68.3	98.5	88.3	84.2	93.8	89.6	86.1	121.8	118.9	113.3	104.1	100.1	131.8	Q92733	Proline-rich protein PRCC OS=Homo sapiens OX=9606 GN=PRCC PE=1 SV=1	[K].IAAPELHKGDSDSEEDEPTK.[K]	Q92733 [147-166]	Q92733 2xPhospho [S157(100); S159(100)]	1xTMT6plex [N-Term]; 2xTMT6plex [K8; K20]; 2xPhospho [S11(100); S13(100)]	22	Q92733	S159	S	Q92733 | S159	-0.32	0.334382694538396	22	3.10275e-05	FALSE	NotSig	0.475756206893784	PRCC	PRCC S159	0.475756206893784
High	Q92733	Proline-rich protein PRCC OS=Homo sapiens OX=9606 GN=PRCC PE=1 SV=1	[K].QITQEEDDSDEEVAPENFFSLPEK.[A]	0	1xTMT6plex [N-Term]; 1xDeamidated [N/Q]; 1xTMT6plex [K24]; 1xPhospho [S9(100)]	Q92733 [259-282]	Q92733 1xPhospho [S267(100)]	5	0.000196454	6.46	NA	-0.04	-0.14	-0.5	0.23	-0.03	-0.08	-0.1	-0.3	-0.15	0.73	-0.41	-1.09	0.05	0.99684315520303	0.991670210549081	0.708365420115958	0.983666117337321	0.999995032976495	0.968620708140786	0.9887691270208	0.461239011722333	0.788733278780341	0.663561834946849	0.211446792468716	6.92039756396143e-06	0.998150592578794	131.2	126.9	121.5	196.6	189.3	176.1	100.1	131.2	106.1	120.1	123.6	124.7	107.4	131.4	115.4	133.5	313.2	104.3	145.1	221.3	226.4	109.8	98.7	104.2	94.9	100.4	104.2	Q92733	Proline-rich protein PRCC OS=Homo sapiens OX=9606 GN=PRCC PE=1 SV=1	[K].QITQEEDDSDEEVAPENFFSLPEK.[A]	Q92733 [259-282]	Q92733 1xPhospho [S267(100)]	1xTMT6plex [N-Term]; 1xDeamidated [N/Q]; 1xTMT6plex [K24]; 1xPhospho [S9(100)]	5	Q92733	S267	S	Q92733 | S267	-0.14	0.991670210549081	5	0.000196454	FALSE	NotSig	0.00363273263577275	PRCC	PRCC S267	0.00363273263577275
High	Q92734	Protein TFG OS=Homo sapiens OX=9606 GN=TFG PE=1 SV=2	[K].SASDSSGK.[Q]	0	1xTMT6plex [N-Term]; 1xTMT6plex [K8]; 1xPhospho [S3(99.7)]	Q92734 [148-155]	Q92734 1xPhospho [S150(99.7)]	14	0.001507	2.98	2.98	0	0.01	0.03	0.03	0.21	0.24	0.02	-0.13	-0.17	0	-0.02	-0.04	-0.02	0.996900632339409	0.999811955544829	0.991871374880843	0.999999999999998	0.88912452125653	0.459568139452622	0.99997917632715	0.796207568776361	0.69825757115398	0.999999999999999	0.998529551953475	0.957740963433239	0.999964897028726	111	129.9	100.7	100.1	113.7	96.8	85.8	107.2	85.8	110.8	107.5	113.2	112.2	110.3	117.2	93.3	102.4	105	104	95.9	102.3	99.4	90.4	100.5	93	101.6	101	Q92734	Protein TFG OS=Homo sapiens OX=9606 GN=TFG PE=1 SV=2	[K].SASDSSGK.[Q]	Q92734 [148-155]	Q92734 1xPhospho [S150(99.7)]	1xTMT6plex [N-Term]; 1xTMT6plex [K8]; 1xPhospho [S3(99.7)]	14	Q92734	S150	S	Q92734 | S150	0.01	0.999811955544829	14	0.001507	FALSE	NotSig	8.1674348678143e-05	TFG	TFG S150	8.1674348678143e-05
High	Q92734	Protein TFG OS=Homo sapiens OX=9606 GN=TFG PE=1 SV=2	[K].SASDSSGK.[Q]	0	1xTMT6plex [N-Term]; 1xTMT6plex [K8]; 2xPhospho [S5(100); S6(100)]	Q92734 [148-155]	Q92734 2xPhospho [S152(100); S153(100)]	8	0.080696	2.66	2.66	0.04	0.07	0.25	0.2	0.14	0.15	0.03	-0.1	-0.15	-0.06	-0.59	-0.55	-0.01	0.980794405327867	0.997573514656064	0.622734341795886	0.937323007470156	0.976829416737985	0.828568425354968	0.999996824590157	0.854480770071581	0.6920144956795	0.996957496389533	0.0198759507194787	0.0319985025801205	0.999964897028726	100.8	97.8	99.8	112	120.6	136	85.7	80.7	87.6	96.4	102.4	107.7	100.4	104.7	115.9	121.4	145.7	143.8	157.6	123.9	138.2	94.4	92.9	97.2	93.7	95.2	96.5	Q92734	Protein TFG OS=Homo sapiens OX=9606 GN=TFG PE=1 SV=2	[K].SASDSSGK.[Q]	Q92734 [148-155]	Q92734 2xPhospho [S152(100); S153(100)]	1xTMT6plex [N-Term]; 1xTMT6plex [K8]; 2xPhospho [S5(100); S6(100)]	8	Q92734	S152	S	Q92734 | S152	0.07	0.997573514656064	8	0.080696	FALSE	NotSig	0.0010550897935624	TFG	TFG S152	0.0010550897935624
High	Q92734	Protein TFG OS=Homo sapiens OX=9606 GN=TFG PE=1 SV=2	[K].SASDSSGK.[Q]	0	1xTMT6plex [N-Term]; 1xTMT6plex [K8]; 2xPhospho [S5(100); S6(100)]	Q92734 [148-155]	Q92734 2xPhospho [S152(100); S153(100)]	8	0.080696	2.66	2.66	0.04	0.07	0.25	0.2	0.14	0.15	0.03	-0.1	-0.15	-0.06	-0.59	-0.55	-0.01	0.980794405327867	0.997573514656064	0.622734341795886	0.937323007470156	0.976829416737985	0.828568425354968	0.999996824590157	0.854480770071581	0.6920144956795	0.996957496389533	0.0198759507194787	0.0319985025801205	0.999964897028726	100.8	97.8	99.8	112	120.6	136	85.7	80.7	87.6	96.4	102.4	107.7	100.4	104.7	115.9	121.4	145.7	143.8	157.6	123.9	138.2	94.4	92.9	97.2	93.7	95.2	96.5	Q92734	Protein TFG OS=Homo sapiens OX=9606 GN=TFG PE=1 SV=2	[K].SASDSSGK.[Q]	Q92734 [148-155]	Q92734 2xPhospho [S152(100); S153(100)]	1xTMT6plex [N-Term]; 1xTMT6plex [K8]; 2xPhospho [S5(100); S6(100)]	8	Q92734	S153	S	Q92734 | S153	0.07	0.997573514656064	8	0.080696	FALSE	NotSig	0.0010550897935624	TFG	TFG S153	0.0010550897935624
High	Q92734	Protein TFG OS=Homo sapiens OX=9606 GN=TFG PE=1 SV=2	[K].NVMSAFGLTDDQVSGPPSAPAEDR.[S]	0	1xTMT6plex [N-Term]; 2xPhospho [S14(100); S18(100)]	Q92734 [180-203]	Q92734 2xPhospho [S193(100); S197(100)]	14	2.41684e-08	6.22	6.22	-0.05	0.03	0.12	-0.01	0.05	0.08	0.08	0.11	-0.01	-0.13	0.02	0.11	-0.04	0.986639534108572	0.999702576186624	0.879567064902034	0.999277145134958	0.995009667369725	0.938323543760801	0.979908417727441	0.823361624442642	0.994349849395326	0.735053809247719	0.97012495219374	0.788926695094226	0.997153453473451	103.5	93.6	115.1	94.2	97.8	99.2	99.1	101.5	106.6	100.7	95.8	99.8	97.7	114.5	105.4	102.5	108.5	106.4	98	96.9	97.1	94.8	122.1	104.8	101.6	107.6	115.5	Q92734	Protein TFG OS=Homo sapiens OX=9606 GN=TFG PE=1 SV=2	[K].NVMSAFGLTDDQVSGPPSAPAEDR.[S]	Q92734 [180-203]	Q92734 2xPhospho [S193(100); S197(100)]	1xTMT6plex [N-Term]; 2xPhospho [S14(100); S18(100)]	14	Q92734	S193	S	Q92734 | S193	0.03	0.999702576186624	14	2.41684e-08	FALSE	NotSig	0.000129188733791255	TFG	TFG S193	0.000129188733791255
High	Q92734	Protein TFG OS=Homo sapiens OX=9606 GN=TFG PE=1 SV=2	[K].NVMSAFGLTDDQVSGPPSAPAEDR.[S]	0	1xTMT6plex [N-Term]; 2xPhospho [S14(100); S18(100)]	Q92734 [180-203]	Q92734 2xPhospho [S193(100); S197(100)]	14	2.41684e-08	6.22	6.22	-0.05	0.03	0.12	-0.01	0.05	0.08	0.08	0.11	-0.01	-0.13	0.02	0.11	-0.04	0.986639534108572	0.999702576186624	0.879567064902034	0.999277145134958	0.995009667369725	0.938323543760801	0.979908417727441	0.823361624442642	0.994349849395326	0.735053809247719	0.97012495219374	0.788926695094226	0.997153453473451	103.5	93.6	115.1	94.2	97.8	99.2	99.1	101.5	106.6	100.7	95.8	99.8	97.7	114.5	105.4	102.5	108.5	106.4	98	96.9	97.1	94.8	122.1	104.8	101.6	107.6	115.5	Q92734	Protein TFG OS=Homo sapiens OX=9606 GN=TFG PE=1 SV=2	[K].NVMSAFGLTDDQVSGPPSAPAEDR.[S]	Q92734 [180-203]	Q92734 2xPhospho [S193(100); S197(100)]	1xTMT6plex [N-Term]; 2xPhospho [S14(100); S18(100)]	14	Q92734	S197	S	Q92734 | S197	0.03	0.999702576186624	14	2.41684e-08	FALSE	NotSig	0.000129188733791255	TFG	TFG S197	0.000129188733791255
High	Q92738	USP6 N-terminal-like protein OS=Homo sapiens OX=9606 GN=USP6NL PE=1 SV=3	[R].SVGRPSPLASGR.[R]	0	1xTMT6plex [N-Term]; 3xPhospho [S1(100); S6(100); S10(100)]	Q92738 [391-402]	Q92738 3xPhospho [S391(100); S396(100); S400(100)]	6	0.0179156	2.83	2.83	-0.11	0.06	-0.13	0.22	0.06	-0.03	0.17	0.36	0.29	0.35	0.76	0.5	0.09	0.992601684691139	0.997573514656064	0.963364883071065	0.938844772409923	0.996056930437693	0.995705021187879	0.979621722711501	0.726959013297613	0.802691783667083	0.628165072014938	0.271720681100318	0.492081805000427	0.997153453473451	107.9	100.1	79.8	105.2	68.6	77.2	121.9	107.4	158.8	92.9	88.8	103.5	80.9	104.3	104.8	58.6	81.3	70.5	80	90.1	105.7	135.3	127.1	122.8	119.3	94	122.3	Q92738	USP6 N-terminal-like protein OS=Homo sapiens OX=9606 GN=USP6NL PE=1 SV=3	[R].SVGRPSPLASGR.[R]	Q92738 [391-402]	Q92738 3xPhospho [S391(100); S396(100); S400(100)]	1xTMT6plex [N-Term]; 3xPhospho [S1(100); S6(100); S10(100)]	6	Q92738	S391	S	Q92738 | S391	0.06	0.997573514656064	6	0.0179156	FALSE	NotSig	0.0010550897935624	USP6NL	USP6NL S391	0.0010550897935624
High	Q92738	USP6 N-terminal-like protein OS=Homo sapiens OX=9606 GN=USP6NL PE=1 SV=3	[R].SVGRPSPLASGR.[R]	0	1xTMT6plex [N-Term]; 1xPhospho [S6(100)]	Q92738 [391-402]	Q92738 1xPhospho [S396(100)]	6	0.00359629	2.14	3.6	-0.16	-0.67	-0.01	-1.15	-0.62	-0.23	-0.5	0.06	0.17	-1.14	-0.77	-0.02	-0.39	0.96629860567043	0.334335766624096	0.999948062711208	0.0312090173509059	0.463288590894048	0.882588727149187	0.584512749266146	0.959334137877646	0.888799062536153	0.0129576406347308	0.283580248648687	0.987065105690674	0.654190790255739	115.4	142.5	122.8	196.5	947.2	59.2	133.9	145.5	103.6	109.7	93.5	127.7	77.4	76.8	78.7	392.8	194.7	96.7	129.1	88.6	76.5	92.7	80.6	87.2	114.1	119.8	97.2	Q92738	USP6 N-terminal-like protein OS=Homo sapiens OX=9606 GN=USP6NL PE=1 SV=3	[R].SVGRPSPLASGR.[R]	Q92738 [391-402]	Q92738 1xPhospho [S396(100)]	1xTMT6plex [N-Term]; 1xPhospho [S6(100)]	6	Q92738	S396	S	Q92738 | S396	-0.67	0.334335766624096	6	0.00359629	FALSE	NotSig	0.475817160898929	USP6NL	USP6NL S396	0.475817160898929
High	Q92738	USP6 N-terminal-like protein OS=Homo sapiens OX=9606 GN=USP6NL PE=1 SV=3	[R].SVGRPSPLASGR.[R]	0	1xTMT6plex [N-Term]; 3xPhospho [S1(100); S6(100); S10(100)]	Q92738 [391-402]	Q92738 3xPhospho [S391(100); S396(100); S400(100)]	6	0.0179156	2.83	2.83	-0.11	0.06	-0.13	0.22	0.06	-0.03	0.17	0.36	0.29	0.35	0.76	0.5	0.09	0.992601684691139	0.997573514656064	0.963364883071065	0.938844772409923	0.996056930437693	0.995705021187879	0.979621722711501	0.726959013297613	0.802691783667083	0.628165072014938	0.271720681100318	0.492081805000427	0.997153453473451	107.9	100.1	79.8	105.2	68.6	77.2	121.9	107.4	158.8	92.9	88.8	103.5	80.9	104.3	104.8	58.6	81.3	70.5	80	90.1	105.7	135.3	127.1	122.8	119.3	94	122.3	Q92738	USP6 N-terminal-like protein OS=Homo sapiens OX=9606 GN=USP6NL PE=1 SV=3	[R].SVGRPSPLASGR.[R]	Q92738 [391-402]	Q92738 3xPhospho [S391(100); S396(100); S400(100)]	1xTMT6plex [N-Term]; 3xPhospho [S1(100); S6(100); S10(100)]	6	Q92738	S400	S	Q92738 | S400	0.06	0.997573514656064	6	0.0179156	FALSE	NotSig	0.0010550897935624	USP6NL	USP6NL S400	0.0010550897935624
High	Q92738	USP6 N-terminal-like protein OS=Homo sapiens OX=9606 GN=USP6NL PE=1 SV=3	[K].SVEEESK.[K]	0	1xTMT6plex [N-Term]; 1xTMT6plex [K7]; 1xPhospho [S1(100)]	Q92738 [435-441]	Q92738 1xPhospho [S435(100)]	12	0.0309963	3.11	3.11	0.03	0.03	0.05	0.1	-0.01	0	0	-0.06	-0.07	0.05	-0.24	-0.29	-0.01	0.986639534108572	0.999702576186624	0.976878316588905	0.983666117337321	0.999995032976495	0.990729749680382	0.99997917632715	0.928528842085031	0.909587311752693	0.99277676935786	0.538560170637227	0.253006484368409	0.999964897028726	93	87.9	88.8	100.4	86.2	98.5	88.2	81.4	86.6	92.5	89.2	90.8	89.2	90.8	91.6	101.2	102.3	104.6	106.6	105.6	101.3	86.2	83.5	87.2	89.4	82.6	86.8	Q92738	USP6 N-terminal-like protein OS=Homo sapiens OX=9606 GN=USP6NL PE=1 SV=3	[K].SVEEESK.[K]	Q92738 [435-441]	Q92738 1xPhospho [S435(100)]	1xTMT6plex [N-Term]; 1xTMT6plex [K7]; 1xPhospho [S1(100)]	12	Q92738	S435	S	Q92738 | S435	0.03	0.999702576186624	12	0.0309963	FALSE	NotSig	0.000129188733791255	USP6NL	USP6NL S435	0.000129188733791255
High	Q92738	USP6 N-terminal-like protein OS=Homo sapiens OX=9606 GN=USP6NL PE=1 SV=3	[K].RGSTASQYDNVPGPELDSGASVEEALER.[A]	1	1xTMT6plex [N-Term]; 2xPhospho [S3(91.3); S6(83.5)]	Q92738 [544-571]	Q92738 2xPhospho [S546(91.3); S549(83.5)]	12	3.36644e-07	4.95	4.85	0.12	-0.05	-0.11	-0.08	-0.08	-0.06	-0.17	-0.76	-0.61	0.02	-0.17	-0.21	-0.02	0.926161609952175	0.999702576186624	0.953632202185396	0.992738046901172	0.999416111137158	0.982488731782956	0.864965261891308	0.00948260972845425	0.0600036717208393	0.997442397091323	0.85143360677104	0.712484265502665	0.999964897028726	141.4	141.6	132.2	119	104.4	109.8	99.1	86.4	94.1	154.5	153.6	136.8	149.4	136	136.5	109.7	101.9	96.6	103.6	102.6	103.9	97	88.4	89.3	90.4	91.6	80.6	Q92738	USP6 N-terminal-like protein OS=Homo sapiens OX=9606 GN=USP6NL PE=1 SV=3	[K].RGSTASQYDNVPGPELDSGASVEEALER.[A]	Q92738 [544-571]	Q92738 2xPhospho [S546(91.3); S549(83.5)]	1xTMT6plex [N-Term]; 2xPhospho [S3(91.3); S6(83.5)]	12	Q92738	S546	S	Q92738 | S546	-0.05	0.999702576186624	12	3.36644e-07	FALSE	NotSig	0.000129188733791255	USP6NL	USP6NL S546	0.000129188733791255
High	Q92738	USP6 N-terminal-like protein OS=Homo sapiens OX=9606 GN=USP6NL PE=1 SV=3	[K].RGSTASQYDNVPGPELDSGASVEEALER.[A]	1	1xTMT6plex [N-Term]; 2xPhospho [S3(91.3); S6(83.5)]	Q92738 [544-571]	Q92738 2xPhospho [S546(91.3); S549(83.5)]	12	3.36644e-07	4.95	4.85	0.12	-0.05	-0.11	-0.08	-0.08	-0.06	-0.17	-0.76	-0.61	0.02	-0.17	-0.21	-0.02	0.926161609952175	0.999702576186624	0.953632202185396	0.992738046901172	0.999416111137158	0.982488731782956	0.864965261891308	0.00948260972845425	0.0600036717208393	0.997442397091323	0.85143360677104	0.712484265502665	0.999964897028726	141.4	141.6	132.2	119	104.4	109.8	99.1	86.4	94.1	154.5	153.6	136.8	149.4	136	136.5	109.7	101.9	96.6	103.6	102.6	103.9	97	88.4	89.3	90.4	91.6	80.6	Q92738	USP6 N-terminal-like protein OS=Homo sapiens OX=9606 GN=USP6NL PE=1 SV=3	[K].RGSTASQYDNVPGPELDSGASVEEALER.[A]	Q92738 [544-571]	Q92738 2xPhospho [S546(91.3); S549(83.5)]	1xTMT6plex [N-Term]; 2xPhospho [S3(91.3); S6(83.5)]	12	Q92738	S549	S	Q92738 | S549	-0.05	0.999702576186624	12	3.36644e-07	FALSE	NotSig	0.000129188733791255	USP6NL	USP6NL S549	0.000129188733791255
High	Q92738	USP6 N-terminal-like protein OS=Homo sapiens OX=9606 GN=USP6NL PE=1 SV=3	[R].HALYPPSPR.[K]	0	1xTMT6plex [N-Term]; 1xPhospho [S7(100)]	Q92738 [579-587]	Q92738 1xPhospho [S585(100)]	12	0.000814377	2.93	2.93	-0.22	-0.07	-0.44	-0.4	0.02	-0.1	0.14	0.23	0.21	0.03	0.42	0.51	0.12	0.680907539442318	0.997573514656064	0.386232261147202	0.687298848375839	0.999995032976495	0.961918006161821	0.899469560618685	0.686496247759215	0.671236778694781	0.999218310754011	0.418549651258703	0.154145836068054	0.947289539246795	110.8	90.1	103.3	105.5	94.6	107.9	131.9	107	112	88.8	77.8	90.3	107.3	93.6	98.1	77.9	75.7	89	91.9	79.7	70.8	122.3	113.6	111.9	104.3	112.8	101.2	Q92738	USP6 N-terminal-like protein OS=Homo sapiens OX=9606 GN=USP6NL PE=1 SV=3	[R].HALYPPSPR.[K]	Q92738 [579-587]	Q92738 1xPhospho [S585(100)]	1xTMT6plex [N-Term]; 1xPhospho [S7(100)]	12	Q92738	S585	S	Q92738 | S585	-0.07	0.997573514656064	12	0.000814377	FALSE	NotSig	0.0010550897935624	USP6NL	USP6NL S585	0.0010550897935624
High	Q92738	USP6 N-terminal-like protein OS=Homo sapiens OX=9606 GN=USP6NL PE=1 SV=3	[R].RPHGSTLSVSASPEK.[S]	0	1xTMT6plex [N-Term]; 1xTMT6plex [K15]; 3xPhospho [S8(89.7); S12(98.7); S/T]	Q92738 [669-683]	Q92738 3xPhospho [S676(89.7); S680(98.7); S/T]	6	0.189157	4.24	3.49	0.17	0.03	0.21	0.31	0.1	0.13	-0.14	0.15	0.25	0.1	0.29	0.16	-0.03	0.837706655308333	0.999400882079788	0.66746089554662	0.568771231904	0.990064735806437	0.85963828111697	0.942945563523648	0.768619715368515	0.461495615140551	0.92488290934727	0.365341704801124	0.70515386762684	0.997153453473451	102.7	111.7	100.7	120.1	88.6	90.4	116.5	108.6	119.9	108.7	120.2	115.3	104.9	99.5	106.8	104.6	110.5	97.7	114	105.4	112.2	119.1	130.2	125.1	127.7	119.3	127.8	Q92738	USP6 N-terminal-like protein OS=Homo sapiens OX=9606 GN=USP6NL PE=1 SV=3	[R].RPHGSTLSVSASPEK.[S]	Q92738 [669-683]	Q92738 3xPhospho [S676(89.7); S680(98.7); S/T]	1xTMT6plex [N-Term]; 1xTMT6plex [K15]; 3xPhospho [S8(89.7); S12(98.7); S/T]	6	Q92738	S676	S	Q92738 | S676	0.03	0.999400882079788	6	0.189157	FALSE	NotSig	0.000260271581229158	USP6NL	USP6NL S676	0.000260271581229158
High	Q92738	USP6 N-terminal-like protein OS=Homo sapiens OX=9606 GN=USP6NL PE=1 SV=3	[R].RPHGSTLSVSASPEK.[S]	0	1xTMT6plex [N-Term]; 1xTMT6plex [K15]; 3xPhospho [S8(89.7); S12(98.7); S/T]	Q92738 [669-683]	Q92738 3xPhospho [S676(89.7); S680(98.7); S/T]	6	0.189157	4.24	3.49	0.17	0.03	0.21	0.31	0.1	0.13	-0.14	0.15	0.25	0.1	0.29	0.16	-0.03	0.837706655308333	0.999400882079788	0.66746089554662	0.568771231904	0.990064735806437	0.85963828111697	0.942945563523648	0.768619715368515	0.461495615140551	0.92488290934727	0.365341704801124	0.70515386762684	0.997153453473451	102.7	111.7	100.7	120.1	88.6	90.4	116.5	108.6	119.9	108.7	120.2	115.3	104.9	99.5	106.8	104.6	110.5	97.7	114	105.4	112.2	119.1	130.2	125.1	127.7	119.3	127.8	Q92738	USP6 N-terminal-like protein OS=Homo sapiens OX=9606 GN=USP6NL PE=1 SV=3	[R].RPHGSTLSVSASPEK.[S]	Q92738 [669-683]	Q92738 3xPhospho [S676(89.7); S680(98.7); S/T]	1xTMT6plex [N-Term]; 1xTMT6plex [K15]; 3xPhospho [S8(89.7); S12(98.7); S/T]	6	Q92738	S680	S	Q92738 | S680	0.03	0.999400882079788	6	0.189157	FALSE	NotSig	0.000260271581229158	USP6NL	USP6NL S680	0.000260271581229158
High	Q92738	USP6 N-terminal-like protein OS=Homo sapiens OX=9606 GN=USP6NL PE=1 SV=3	[R].IEVLPVDTGAGGYSGNSGSPK.[N]	0	1xTMT6plex [N-Term]; 1xTMT6plex [K21]; 1xPhospho [S19(100)]	Q92738 [698-718]	Q92738 1xPhospho [S716(100)]	6	5.19664e-09	5.97	6.17	0.08	-0.02	0.09	0.18	0.04	-0.02	-0.1	-0.09	0.08	0.09	-0.05	-0.08	0.06	0.958578863575922	1	0.95812053184859	0.940139969797138	0.998320259263878	0.997271434615679	0.967301874576564	0.909526682649868	0.863782785400551	0.946643631731171	0.967416007223952	0.896206028495469	0.999448204101941	94.1	81	106.9	91.7	81	107.6	98.4	73.6	95.2	106	99.6	93.1	93	95.4	89.8	85.5	97.5	112.9	103.9	99.3	108.5	102.4	91.8	98.1	94.6	93.9	85	Q92738	USP6 N-terminal-like protein OS=Homo sapiens OX=9606 GN=USP6NL PE=1 SV=3	[R].IEVLPVDTGAGGYSGNSGSPK.[N]	Q92738 [698-718]	Q92738 1xPhospho [S716(100)]	1xTMT6plex [N-Term]; 1xTMT6plex [K21]; 1xPhospho [S19(100)]	6	Q92738	S716	S	Q92738 | S716	-0.02	1	6	5.19664e-09	FALSE	NotSig	0	USP6NL	USP6NL S716	0
High	Q92754	Transcription factor AP-2 gamma OS=Homo sapiens OX=9606 GN=TFAP2C PE=1 SV=1	[K].SYMNPGDQSPADSNK.[T]	0	1xTMT6plex [N-Term]; 1xOxidation [M3]; 1xTMT6plex [K15]; 1xPhospho [S9(100)]	Q92754 [426-440]	Q92754 1xPhospho [S434(100)]	50	4.11923e-07	5.22	5.25	-0.03	-0.11	-0.02	-0.01	-0.15	-0.09	-0.07	0.01	0.02	0.02	0.05	-0.03	-0.06	0.99684315520303	0.974865897775709	0.976740978627661	0.990810345111742	0.950647295164058	0.948850789997934	0.948376596183827	0.919419915180656	0.854723278943679	0.999999999999999	0.894585251914711	0.942552355026251	0.918139274346235	104.8	103	100.3	98	108.5	99.7	105.5	113.8	107.7	100.7	106.2	97.8	94.8	95.7	98.2	105.1	98	97.2	100.5	99.2	96.7	98.3	92.3	97	104.8	101.2	101.4	Q92754	Transcription factor AP-2 gamma OS=Homo sapiens OX=9606 GN=TFAP2C PE=1 SV=1	[K].SYMNPGDQSPADSNK.[T]	Q92754 [426-440]	Q92754 1xPhospho [S434(100)]	1xTMT6plex [N-Term]; 1xOxidation [M3]; 1xTMT6plex [K15]; 1xPhospho [S9(100)]	50	Q92754	S434	S	Q92754 | S434	-0.11	0.974865897775709	50	4.11923e-07	FALSE	NotSig	0.0110551215953753	TFAP2C	TFAP2C S434	0.0110551215953753
High	Q92766	Ras-responsive element-binding protein 1 OS=Homo sapiens OX=9606 GN=RREB1 PE=1 SV=3	[K].ESSEPPAPASSPEAASPTEQGPAGTSK.[K]	0	1xTMT6plex [N-Term]; 1xTMT6plex [K27]; 3xPhospho [S10(99.5); S11(97.3); S16(97.3)]	Q92766 [1125-1151]	Q92766 3xPhospho [S1134(99.5); S1135(97.3); S1140(97.3)]	18	2.06265e-05	4.68	4.62	-0.11	-0.11	-0.06	-0.09	-0.13	-0.16	0	-0.29	-0.26	-0.03	-0.22	-0.16	0.03	0.966310677101395	0.98957292928974	0.95812053184859	0.983666117337321	0.973390229217854	0.840853006367232	0.999996824590157	0.499032823299691	0.49091853876838	0.999218310754011	0.528779110029554	0.697424678192465	0.999964897028726	117.8	127.2	113.1	103.8	120.9	107.9	99.6	109	91.7	109	119.9	102.6	116.6	102.4	108.8	97	112.5	103.4	103.7	101.3	99.6	94.5	85	90.9	89.1	87.2	96.3	Q92766	Ras-responsive element-binding protein 1 OS=Homo sapiens OX=9606 GN=RREB1 PE=1 SV=3	[K].ESSEPPAPASSPEAASPTEQGPAGTSK.[K]	Q92766 [1125-1151]	Q92766 3xPhospho [S1134(99.5); S1135(97.3); S1140(97.3)]	1xTMT6plex [N-Term]; 1xTMT6plex [K27]; 3xPhospho [S10(99.5); S11(97.3); S16(97.3)]	18	Q92766	S1134	S	Q92766 | S1134	-0.11	0.98957292928974	18	2.06265e-05	FALSE	NotSig	0.00455219375574755	RREB1	RREB1 S1134	0.00455219375574755
High	Q92766	Ras-responsive element-binding protein 1 OS=Homo sapiens OX=9606 GN=RREB1 PE=1 SV=3	[K].ESSEPPAPASSPEAASPTEQGPAGTSK.[K]	0	1xTMT6plex [N-Term]; 1xTMT6plex [K27]; 3xPhospho [S10(99.5); S11(97.3); S16(97.3)]	Q92766 [1125-1151]	Q92766 3xPhospho [S1134(99.5); S1135(97.3); S1140(97.3)]	18	2.06265e-05	4.68	4.62	-0.11	-0.11	-0.06	-0.09	-0.13	-0.16	0	-0.29	-0.26	-0.03	-0.22	-0.16	0.03	0.966310677101395	0.98957292928974	0.95812053184859	0.983666117337321	0.973390229217854	0.840853006367232	0.999996824590157	0.499032823299691	0.49091853876838	0.999218310754011	0.528779110029554	0.697424678192465	0.999964897028726	117.8	127.2	113.1	103.8	120.9	107.9	99.6	109	91.7	109	119.9	102.6	116.6	102.4	108.8	97	112.5	103.4	103.7	101.3	99.6	94.5	85	90.9	89.1	87.2	96.3	Q92766	Ras-responsive element-binding protein 1 OS=Homo sapiens OX=9606 GN=RREB1 PE=1 SV=3	[K].ESSEPPAPASSPEAASPTEQGPAGTSK.[K]	Q92766 [1125-1151]	Q92766 3xPhospho [S1134(99.5); S1135(97.3); S1140(97.3)]	1xTMT6plex [N-Term]; 1xTMT6plex [K27]; 3xPhospho [S10(99.5); S11(97.3); S16(97.3)]	18	Q92766	S1135	S	Q92766 | S1135	-0.11	0.98957292928974	18	2.06265e-05	FALSE	NotSig	0.00455219375574755	RREB1	RREB1 S1135	0.00455219375574755
High	Q92766	Ras-responsive element-binding protein 1 OS=Homo sapiens OX=9606 GN=RREB1 PE=1 SV=3	[K].ESSEPPAPASSPEAASPTEQGPAGTSK.[K]	0	1xTMT6plex [N-Term]; 1xTMT6plex [K27]; 3xPhospho [S10(99.5); S11(97.3); S16(97.3)]	Q92766 [1125-1151]	Q92766 3xPhospho [S1134(99.5); S1135(97.3); S1140(97.3)]	18	2.06265e-05	4.68	4.62	-0.11	-0.11	-0.06	-0.09	-0.13	-0.16	0	-0.29	-0.26	-0.03	-0.22	-0.16	0.03	0.966310677101395	0.98957292928974	0.95812053184859	0.983666117337321	0.973390229217854	0.840853006367232	0.999996824590157	0.499032823299691	0.49091853876838	0.999218310754011	0.528779110029554	0.697424678192465	0.999964897028726	117.8	127.2	113.1	103.8	120.9	107.9	99.6	109	91.7	109	119.9	102.6	116.6	102.4	108.8	97	112.5	103.4	103.7	101.3	99.6	94.5	85	90.9	89.1	87.2	96.3	Q92766	Ras-responsive element-binding protein 1 OS=Homo sapiens OX=9606 GN=RREB1 PE=1 SV=3	[K].ESSEPPAPASSPEAASPTEQGPAGTSK.[K]	Q92766 [1125-1151]	Q92766 3xPhospho [S1134(99.5); S1135(97.3); S1140(97.3)]	1xTMT6plex [N-Term]; 1xTMT6plex [K27]; 3xPhospho [S10(99.5); S11(97.3); S16(97.3)]	18	Q92766	S1140	S	Q92766 | S1140	-0.11	0.98957292928974	18	2.06265e-05	FALSE	NotSig	0.00455219375574755	RREB1	RREB1 S1140	0.00455219375574755
High	Q92766	Ras-responsive element-binding protein 1 OS=Homo sapiens OX=9606 GN=RREB1 PE=1 SV=3	[R].ANSGGVDLDSSGEFASIEK.[M]	0	1xTMT6plex [N-Term]; 1xTMT6plex [K19]; 2xPhospho [S3(100); S10(93.8)]	Q92766 [1165-1183]	Q92766 2xPhospho [S1167(100); S1174(93.8)]	6	0.00035459	4.88	4.88	0.15	0.36	0.05	-0.06	0.03	0.07	0.2	-0.1	-0.35	-0.11	-0.13	-0.07	-0.05	0.979732313360128	0.881034657364333	0.988971297979035	0.999999999999998	0.998390832902225	0.969823902642323	0.970180150532759	0.92568519849838	0.551817504949957	0.999218310754011	0.913511088480118	0.938043553677124	0.999964897028726	73.6	98.4	76.8	84.6	80.2	91.6	68.4	83.1	75.8	66.6	111.5	85.4	122.6	98.3	86.2	114.2	82.6	87.6	86.5	81.3	64.1	82.3	71.2	77.2	79.9	79.8	72.5	Q92766	Ras-responsive element-binding protein 1 OS=Homo sapiens OX=9606 GN=RREB1 PE=1 SV=3	[R].ANSGGVDLDSSGEFASIEK.[M]	Q92766 [1165-1183]	Q92766 2xPhospho [S1167(100); S1174(93.8)]	1xTMT6plex [N-Term]; 1xTMT6plex [K19]; 2xPhospho [S3(100); S10(93.8)]	6	Q92766	S1167	S	Q92766 | S1167	0.36	0.881034657364333	6	0.00035459	FALSE	NotSig	0.0550070073586197	RREB1	RREB1 S1167	0.0550070073586197
High	Q92766	Ras-responsive element-binding protein 1 OS=Homo sapiens OX=9606 GN=RREB1 PE=1 SV=3	[R].ANSGGVDLDSSGEFASIEK.[M]	0	1xTMT6plex [N-Term]; 1xTMT6plex [K19]; 2xPhospho [S3(100); S10(93.8)]	Q92766 [1165-1183]	Q92766 2xPhospho [S1167(100); S1174(93.8)]	6	0.00035459	4.88	4.88	0.15	0.36	0.05	-0.06	0.03	0.07	0.2	-0.1	-0.35	-0.11	-0.13	-0.07	-0.05	0.979732313360128	0.881034657364333	0.988971297979035	0.999999999999998	0.998390832902225	0.969823902642323	0.970180150532759	0.92568519849838	0.551817504949957	0.999218310754011	0.913511088480118	0.938043553677124	0.999964897028726	73.6	98.4	76.8	84.6	80.2	91.6	68.4	83.1	75.8	66.6	111.5	85.4	122.6	98.3	86.2	114.2	82.6	87.6	86.5	81.3	64.1	82.3	71.2	77.2	79.9	79.8	72.5	Q92766	Ras-responsive element-binding protein 1 OS=Homo sapiens OX=9606 GN=RREB1 PE=1 SV=3	[R].ANSGGVDLDSSGEFASIEK.[M]	Q92766 [1165-1183]	Q92766 2xPhospho [S1167(100); S1174(93.8)]	1xTMT6plex [N-Term]; 1xTMT6plex [K19]; 2xPhospho [S3(100); S10(93.8)]	6	Q92766	S1174	S	Q92766 | S1174	0.36	0.881034657364333	6	0.00035459	FALSE	NotSig	0.0550070073586197	RREB1	RREB1 S1174	0.0550070073586197
High	Q92766	Ras-responsive element-binding protein 1 OS=Homo sapiens OX=9606 GN=RREB1 PE=1 SV=3	[R].ANSGGVDLDSSGEFASIEK.[M]	0	1xTMT6plex [N-Term]; 1xTMT6plex [K19]; 3xPhospho [S3(100); S10(100); S11(100)]	Q92766 [1165-1183]	Q92766 3xPhospho [S1167(100); S1174(100); S1175(100)]	8	0.013107	3.51	3.51	0.13	0.26	-0.08	0.23	0.16	-0.05	0.12	0.2	0.28	0.31	0	-0.1	0.21	0.964411932251739	0.907279588535354	0.978907852345044	0.857897850995437	0.967459314870964	0.980861882868238	0.970180150532759	0.804735016876911	0.665317805463675	0.481409954186437	0.970752904019019	0.895626228282704	0.82427895886777	71.4	88.1	78.2	103.5	95.6	104.2	88.7	101.8	113	94.2	85.7	82.2	93.3	102.5	78.6	98.2	100.7	70.2	129.6	121.7	75.1	113.4	119.9	71.4	99.6	98.1	78.8	Q92766	Ras-responsive element-binding protein 1 OS=Homo sapiens OX=9606 GN=RREB1 PE=1 SV=3	[R].ANSGGVDLDSSGEFASIEK.[M]	Q92766 [1165-1183]	Q92766 3xPhospho [S1167(100); S1174(100); S1175(100)]	1xTMT6plex [N-Term]; 1xTMT6plex [K19]; 3xPhospho [S3(100); S10(100); S11(100)]	8	Q92766	S1175	S	Q92766 | S1175	0.26	0.907279588535354	8	0.013107	FALSE	NotSig	0.0422588595252093	RREB1	RREB1 S1175	0.0422588595252093
High	Q92766	Ras-responsive element-binding protein 1 OS=Homo sapiens OX=9606 GN=RREB1 PE=1 SV=3	[K].FSPFLQTAEDNTQDEVAGAPADHHGPSDEEQGSPPEDK.[L]	0	1xTMT6plex [N-Term]; 2xDeamidated [N/Q]; 1xTMT6plex [K38]; 2xPhospho [S27(100); S33(100)]	Q92766 [1193-1230]	Q92766 2xPhospho [S1219(100); S1225(100)]	4	6.85627e-05	5.53	NA	0.11	-0.09	0.02	-0.18	-0.33	-0.19	-0.2	-0.37	-0.3	-0.2	-0.4	-0.34	-0.14	0.965461677403453	0.999400882079788	0.995128207696928	0.97775442364449	0.799359728395411	0.854925985215149	0.917616521033903	0.478104828306658	0.511091480420662	0.82479518605816	0.354324105266652	0.460702796292125	0.977197242440984	97.1	116.1	107.2	116.9	97.9	138.4	110.7	101.6	102.6	115.5	124	107.1	104.8	97.8	100.6	118.5	129.2	110.9	105.5	100.8	103	78.6	94.5	81.5	89.7	85.1	94.4	Q92766	Ras-responsive element-binding protein 1 OS=Homo sapiens OX=9606 GN=RREB1 PE=1 SV=3	[K].FSPFLQTAEDNTQDEVAGAPADHHGPSDEEQGSPPEDK.[L]	Q92766 [1193-1230]	Q92766 2xPhospho [S1219(100); S1225(100)]	1xTMT6plex [N-Term]; 2xDeamidated [N/Q]; 1xTMT6plex [K38]; 2xPhospho [S27(100); S33(100)]	4	Q92766	S1219	S	Q92766 | S1219	-0.09	0.999400882079788	4	6.85627e-05	FALSE	NotSig	0.000260271581229158	RREB1	RREB1 S1219	0.000260271581229158
High	Q92766	Ras-responsive element-binding protein 1 OS=Homo sapiens OX=9606 GN=RREB1 PE=1 SV=3	[K].FSPFLQTAEDNTQDEVAGAPADHHGPSDEEQGSPPEDK.[L]	0	1xTMT6plex [N-Term]; 2xDeamidated [N/Q]; 1xTMT6plex [K38]; 2xPhospho [S27(100); S33(100)]	Q92766 [1193-1230]	Q92766 2xPhospho [S1219(100); S1225(100)]	4	6.85627e-05	5.53	NA	0.11	-0.09	0.02	-0.18	-0.33	-0.19	-0.2	-0.37	-0.3	-0.2	-0.4	-0.34	-0.14	0.965461677403453	0.999400882079788	0.995128207696928	0.97775442364449	0.799359728395411	0.854925985215149	0.917616521033903	0.478104828306658	0.511091480420662	0.82479518605816	0.354324105266652	0.460702796292125	0.977197242440984	97.1	116.1	107.2	116.9	97.9	138.4	110.7	101.6	102.6	115.5	124	107.1	104.8	97.8	100.6	118.5	129.2	110.9	105.5	100.8	103	78.6	94.5	81.5	89.7	85.1	94.4	Q92766	Ras-responsive element-binding protein 1 OS=Homo sapiens OX=9606 GN=RREB1 PE=1 SV=3	[K].FSPFLQTAEDNTQDEVAGAPADHHGPSDEEQGSPPEDK.[L]	Q92766 [1193-1230]	Q92766 2xPhospho [S1219(100); S1225(100)]	1xTMT6plex [N-Term]; 2xDeamidated [N/Q]; 1xTMT6plex [K38]; 2xPhospho [S27(100); S33(100)]	4	Q92766	S1225	S	Q92766 | S1225	-0.09	0.999400882079788	4	6.85627e-05	FALSE	NotSig	0.000260271581229158	RREB1	RREB1 S1225	0.000260271581229158
High	Q92766	Ras-responsive element-binding protein 1 OS=Homo sapiens OX=9606 GN=RREB1 PE=1 SV=3	[R].QVAGDAPVEQATAETASPVHR.[E]	0	1xTMT6plex [N-Term]; 1xPhospho [S17(100)]	Q92766 [1304-1324]	Q92766 1xPhospho [S1320(100)]	14	1.48165e-11	8.56	8.56	0.02	-0.03	-0.06	-0.15	-0.11	-0.09	-0.04	-0.03	0	-0.09	-0.28	-0.2	-0.01	0.99684315520303	0.999702576186624	0.95977130491226	0.938844772409923	0.994441409378084	0.954416059379335	0.990934279778033	0.993168345072938	0.995229803867071	0.960225382417269	0.4818699176038	0.638079646437089	0.999964897028726	99.9	104.4	100.1	97.8	130.5	125.3	102.5	134.5	105.9	101.3	104.3	100.3	100	96.7	98.3	121.9	120.1	106.4	113.2	112.9	107.1	95.4	98.6	98.4	88.3	103.9	99.2	Q92766	Ras-responsive element-binding protein 1 OS=Homo sapiens OX=9606 GN=RREB1 PE=1 SV=3	[R].QVAGDAPVEQATAETASPVHR.[E]	Q92766 [1304-1324]	Q92766 1xPhospho [S1320(100)]	1xTMT6plex [N-Term]; 1xPhospho [S17(100)]	14	Q92766	S1320	S	Q92766 | S1320	-0.03	0.999702576186624	14	1.48165e-11	FALSE	NotSig	0.000129188733791255	RREB1	RREB1 S1320	0.000129188733791255
High	Q92766	Ras-responsive element-binding protein 1 OS=Homo sapiens OX=9606 GN=RREB1 PE=1 SV=3	[K].LAEETEGPSDGESAAEK.[R]	0	1xTMT6plex [N-Term]; 1xTMT6plex [K17]; 1xPhospho [S9(99.2)]	Q92766 [1467-1483]	Q92766 1xPhospho [S1475(99.2)]	12	7.85372e-06	4.59	4.59	0.03	0.01	-0.07	-0.05	-0.12	-0.1	-0.02	-0.02	-0.03	0.01	0.02	-0.02	-0.03	0.9931640829717	0.999702576186624	0.963975771303474	0.996229350698052	0.982089834811947	0.951298950558716	0.999996824590157	0.996066718168863	0.95987177233339	0.999218310754011	0.956395365687777	0.985728848357597	0.997153453473451	100.2	106.5	95.9	100.9	104.6	106.8	108.3	117.7	100.4	104.8	98	102.7	101.1	104.6	92.2	116.8	96.6	99.7	104.8	100.7	97.2	97.2	102.5	99.3	99.4	102.1	101.1	Q92766	Ras-responsive element-binding protein 1 OS=Homo sapiens OX=9606 GN=RREB1 PE=1 SV=3	[K].LAEETEGPSDGESAAEK.[R]	Q92766 [1467-1483]	Q92766 1xPhospho [S1475(99.2)]	1xTMT6plex [N-Term]; 1xTMT6plex [K17]; 1xPhospho [S9(99.2)]	12	Q92766	S1475	S	Q92766 | S1475	0.01	0.999702576186624	12	7.85372e-06	FALSE	NotSig	0.000129188733791255	RREB1	RREB1 S1475	0.000129188733791255
High	Q92766	Ras-responsive element-binding protein 1 OS=Homo sapiens OX=9606 GN=RREB1 PE=1 SV=3	[R].SSEKSDDDK.[K]	1	1xTMT6plex [N-Term]; 2xTMT6plex [K4; K9]; 1xPhospho [S5(100)]	Q92766 [1485-1493]	Q92766 1xPhospho [S1489(100)]	5	0.0220004	3.16	3.16	-0.06	-0.19	-0.05	-0.21	0.16	0.17	-0.14	0.19	0.32	-0.16	0.02	0.17	-0.01	0.990278773430924	0.907730686010783	0.969076351263434	0.795022495747229	0.957585515185928	0.797373965527105	0.905183176493757	0.585091134893234	0.272941148817101	0.734132321331643	0.973719972101169	0.658185922287672	0.999964897028726	97.1	76.4	100.4	109	78.9	115.1	94.5	68.5	96.6	96.4	93.4	84.6	82.5	84.9	90.4	105.9	100.2	105.3	98.4	94.2	94.2	99.9	107.3	105.9	94	106.7	114.4	Q92766	Ras-responsive element-binding protein 1 OS=Homo sapiens OX=9606 GN=RREB1 PE=1 SV=3	[R].SSEKSDDDK.[K]	Q92766 [1485-1493]	Q92766 1xPhospho [S1489(100)]	1xTMT6plex [N-Term]; 2xTMT6plex [K4; K9]; 1xPhospho [S5(100)]	5	Q92766	S1489	S	Q92766 | S1489	-0.19	0.907730686010783	5	0.0220004	FALSE	NotSig	0.0420429828977758	RREB1	RREB1 S1489	0.0420429828977758
High	Q92766	Ras-responsive element-binding protein 1 OS=Homo sapiens OX=9606 GN=RREB1 PE=1 SV=3	[K].VTAGWPSEPGQGDLNPESPAALGQDLLEPR.[S]	0	1xTMT6plex [N-Term]; 1xPhospho [S18(100)]	Q92766 [1636-1665]	Q92766 1xPhospho [S1653(100)]	6	1.00051e-07	5.39	5.39	-0.24	-0.09	-0.21	-0.13	-0.09	0.01	0.15	-0.11	-0.36	0.08	-0.07	-0.25	-0.1	0.949377203425321	0.999702576186624	0.896684587751935	0.996150297345862	0.998320259263878	0.995205894047869	0.979621722711501	0.899910927690765	0.522741007907623	0.978589448354184	0.977692657017448	0.696153820914362	0.983960855704089	122.6	118.9	74.1	110	113.8	127	93.1	119.3	90.3	92.6	101.3	100.7	151.3	111.7	104.3	61.9	108.1	98.3	106	103.8	70.3	86.3	94.7	87.2	96.8	84.8	93.5	Q92766	Ras-responsive element-binding protein 1 OS=Homo sapiens OX=9606 GN=RREB1 PE=1 SV=3	[K].VTAGWPSEPGQGDLNPESPAALGQDLLEPR.[S]	Q92766 [1636-1665]	Q92766 1xPhospho [S1653(100)]	1xTMT6plex [N-Term]; 1xPhospho [S18(100)]	6	Q92766	S1653	S	Q92766 | S1653	-0.09	0.999702576186624	6	1.00051e-07	FALSE	NotSig	0.000129188733791255	RREB1	RREB1 S1653	0.000129188733791255
High	Q92766	Ras-responsive element-binding protein 1 OS=Homo sapiens OX=9606 GN=RREB1 PE=1 SV=3	[K].SPSKPPGPNR.[I]	0	1xTMT6plex [N-Term]; 1xTMT6plex [K4]; 1xPhospho [S1(99)]	Q92766 [42-51]	Q92766 1xPhospho [S42(99)]	3	0.0447408	2.53	2.53	-0.03	-0.11	0.05	-0.01	-0.12	-0.08	-0.08	0.04	0.08	-0.06	-0.09	-0.06	-0.04	0.997434369756478	0.98957292928974	0.982970145239835	0.999999999999998	0.988827484964926	0.966542084018099	0.981681346278053	0.941822538126809	0.853262551821044	0.99277676935786	0.93150567299941	0.943503533567374	0.99599779390949	97.1	104.5	105.4	107.8	131.9	105.5	111.1	120.1	101.9	102.3	106.8	100.4	94.2	96.8	101.4	111.8	109	115.2	110.4	107.2	104.7	102.5	97.5	108.4	99	106	105.2	Q92766	Ras-responsive element-binding protein 1 OS=Homo sapiens OX=9606 GN=RREB1 PE=1 SV=3	[K].SPSKPPGPNR.[I]	Q92766 [42-51]	Q92766 1xPhospho [S42(99)]	1xTMT6plex [N-Term]; 1xTMT6plex [K4]; 1xPhospho [S1(99)]	3	Q92766	S42	S	Q92766 | S42	-0.11	0.98957292928974	3	0.0447408	FALSE	NotSig	0.00455219375574755	RREB1	RREB1 S42	0.00455219375574755
High	Q92769	Histone deacetylase 2 OS=Homo sapiens OX=9606 GN=HDAC2 PE=1 SV=2	[R].MLPHAPGVQMQAIPEDAVHEDSGDEDGEDPDKR.[I]	1	1xTMT6plex [N-Term]; 1xTMT6plex [K32]; 1xPhospho [S22(100)]	Q92769 [373-405]	Q92769 1xPhospho [S394(100)]	3	2.31992e-07	6.31	NA	0.12	-0.33	-0.13	-0.08	0.05	0.21	-0.45	0.7	0.99	0.06	0.17	-0.05	-0.16	0.976642489250444	0.919640917487892	0.949846254740878	0.999277145134958	0.995009667369725	0.815081656146848	0.606473197281901	0.113340328490875	0.00861371257856866	0.99277676935786	0.802823277993711	0.96918262061427	0.947136894965511	90.9	68.9	73.4	213.9	115.2	127.1	74.7	139.1	112.4	89.4	80	70.6	58.4	48.4	96.3	115.7	169	96.9	106.3	120.5	130.8	75.3	116.3	125.5	115.8	130.3	147.4	Q92769	Histone deacetylase 2 OS=Homo sapiens OX=9606 GN=HDAC2 PE=1 SV=2	[R].MLPHAPGVQMQAIPEDAVHEDSGDEDGEDPDKR.[I]	Q92769 [373-405]	Q92769 1xPhospho [S394(100)]	1xTMT6plex [N-Term]; 1xTMT6plex [K32]; 1xPhospho [S22(100)]	3	Q92769	S394	S	Q92769 | S394	-0.33	0.919640917487892	3	2.31992e-07	FALSE	NotSig	0.0363817139535695	HDAC2	HDAC2 S394	0.0363817139535695
High	Q92769	Histone deacetylase 2 OS=Homo sapiens OX=9606 GN=HDAC2 PE=1 SV=2	[R].IACDEEFSDSEDEGEGGR.[R]	0	1xTMT6plex [N-Term]; 1xCarbamidomethyl [C3]; 2xPhospho [S8(100); S10(100)]	Q92769 [415-432]	Q92769 2xPhospho [S422(100); S424(100)]	8	1.76644e-07	5.74	5.74	-0.09	-0.23	-0.05	-0.05	-0.09	-0.06	-0.15	-0.21	-0.1	0	0.19	0.16	-0.04	0.990487236364247	0.966293974825817	0.976740978627661	0.994658423346394	0.998320259263878	0.986643820591532	0.970180150532759	0.727645108372567	0.909141824515862	0.999999999999999	0.766153399082497	0.810909409408525	0.999964897028726	150.8	128.7	121.1	94.8	105.7	84.6	108.7	117.2	89	121.1	109.4	134.8	109.4	112.5	107.8	93.5	91.6	90.7	92.8	87.7	91.5	112.1	102	91.2	90	111.8	104.6	Q92769	Histone deacetylase 2 OS=Homo sapiens OX=9606 GN=HDAC2 PE=1 SV=2	[R].IACDEEFSDSEDEGEGGR.[R]	Q92769 [415-432]	Q92769 2xPhospho [S422(100); S424(100)]	1xTMT6plex [N-Term]; 1xCarbamidomethyl [C3]; 2xPhospho [S8(100); S10(100)]	8	Q92769	S422	S	Q92769 | S422	-0.23	0.966293974825817	8	1.76644e-07	FALSE	NotSig	0.0148907284271764	HDAC2	HDAC2 S422	0.0148907284271764
High	Q92769	Histone deacetylase 2 OS=Homo sapiens OX=9606 GN=HDAC2 PE=1 SV=2	[R].IACDEEFSDSEDEGEGGR.[R]	0	1xTMT6plex [N-Term]; 1xCarbamidomethyl [C3]; 2xPhospho [S8(100); S10(100)]	Q92769 [415-432]	Q92769 2xPhospho [S422(100); S424(100)]	8	1.76644e-07	5.74	5.74	-0.09	-0.23	-0.05	-0.05	-0.09	-0.06	-0.15	-0.21	-0.1	0	0.19	0.16	-0.04	0.990487236364247	0.966293974825817	0.976740978627661	0.994658423346394	0.998320259263878	0.986643820591532	0.970180150532759	0.727645108372567	0.909141824515862	0.999999999999999	0.766153399082497	0.810909409408525	0.999964897028726	150.8	128.7	121.1	94.8	105.7	84.6	108.7	117.2	89	121.1	109.4	134.8	109.4	112.5	107.8	93.5	91.6	90.7	92.8	87.7	91.5	112.1	102	91.2	90	111.8	104.6	Q92769	Histone deacetylase 2 OS=Homo sapiens OX=9606 GN=HDAC2 PE=1 SV=2	[R].IACDEEFSDSEDEGEGGR.[R]	Q92769 [415-432]	Q92769 2xPhospho [S422(100); S424(100)]	1xTMT6plex [N-Term]; 1xCarbamidomethyl [C3]; 2xPhospho [S8(100); S10(100)]	8	Q92769	S424	S	Q92769 | S424	-0.23	0.966293974825817	8	1.76644e-07	FALSE	NotSig	0.0148907284271764	HDAC2	HDAC2 S424	0.0148907284271764
High	Q92785	Zinc finger protein ubi-d4 OS=Homo sapiens OX=9606 GN=DPF2 PE=1 SV=2	[R].VDDDSLGEFPVTNSR.[A]	0	1xTMT6plex [N-Term]; 1xDeamidated [N13]; 1xPhospho [S5(100)]	Q92785 [138-152]	Q92785 1xPhospho [S142(100)]	4	8.15441e-06	4.6	NA	0.04	-0.07	0.02	0.07	-0.09	-0.08	-0.1	-0.6	-0.52	0.06	-0.21	-0.28	-0.02	0.99684315520303	0.999400882079788	0.991871374880843	0.990184739759108	0.999416111137158	0.978756033704868	0.987036293158644	0.0819339707560382	0.220152152479358	0.99277676935786	0.756050245749703	0.647572700444038	0.999964897028726	125.2	150.7	118.3	101.4	96.5	92.5	81.9	89.2	100.8	128.3	146	120.3	119.5	127.4	99.2	104.8	97.7	92.6	106.1	101.5	100.7	83.6	106.2	82.3	115.4	75.8	84.6	Q92785	Zinc finger protein ubi-d4 OS=Homo sapiens OX=9606 GN=DPF2 PE=1 SV=2	[R].VDDDSLGEFPVTNSR.[A]	Q92785 [138-152]	Q92785 1xPhospho [S142(100)]	1xTMT6plex [N-Term]; 1xDeamidated [N13]; 1xPhospho [S5(100)]	4	Q92785	S142	S	Q92785 | S142	-0.07	0.999400882079788	4	8.15441e-06	FALSE	NotSig	0.000260271581229158	DPF2	DPF2 S142	0.000260271581229158
High	Q92785	Zinc finger protein ubi-d4 OS=Homo sapiens OX=9606 GN=DPF2 PE=1 SV=2	[R].ILEPDDFLDDLDDEDYEEDTPK.[R]	0	1xTMT6plex [N-Term]; 1xTMT6plex [K22]; 1xPhospho [T20(100)]	Q92785 [157-178]	Q92785 1xPhospho [T176(100)]	8	1.46746e-06	6.51	6.51	0.28	0.05	0.07	0.08	0.08	0.12	-0.23	-0.01	0.18	0.01	0	-0.04	-0.03	0.889482480618316	0.999702576186624	0.965752300451254	0.989650452986357	0.990064735806437	0.944178860223394	0.949489135605644	0.993016771158174	0.841177110357072	0.999999999999999	0.967312912873122	0.982324599649296	0.999964897028726	74.2	82.7	65.8	85	68.6	92	82.3	64.6	91.9	92.2	74.2	90.2	76.8	76.6	97.3	89.2	86.9	89.8	86.1	89.8	90.2	86	87.2	102.2	89.3	85.5	94.8	Q92785	Zinc finger protein ubi-d4 OS=Homo sapiens OX=9606 GN=DPF2 PE=1 SV=2	[R].ILEPDDFLDDLDDEDYEEDTPK.[R]	Q92785 [157-178]	Q92785 1xPhospho [T176(100)]	1xTMT6plex [N-Term]; 1xTMT6plex [K22]; 1xPhospho [T20(100)]	8	Q92785	T176	T	Q92785 | T176	0.05	0.999702576186624	8	1.46746e-06	FALSE	NotSig	0.000129188733791255	DPF2	DPF2 T176	0.000129188733791255
High	Q92785	Zinc finger protein ubi-d4 OS=Homo sapiens OX=9606 GN=DPF2 PE=1 SV=2	[K].EDSQPPTPVSQR.[S]	0	1xTMT6plex [N-Term]; 1xPhospho [T7(100)]	Q92785 [242-253]	Q92785 1xPhospho [T248(100)]	19	0.000955472	3.71	3.71	-0.09	0.01	0.07	0.44	-0.04	-0.01	0.11	-0.14	-0.28	0.37	0.35	-0.05	-0.03	0.964411932251739	1	0.976740978627661	0.373140393965304	0.999416111137158	0.99605828154948	0.966014266382295	0.796241637499623	0.382311448160969	0.077405758933979	0.17396113185191	0.953380527769007	0.997153453473451	118.9	120.3	108.1	94.6	74.7	75.5	101.7	92.2	109.4	111.5	124.6	103.7	120.1	125.7	112	78.5	79.2	97.8	103.3	102.6	93.9	98.8	104.7	98.4	101.1	105.1	99.3	Q92785	Zinc finger protein ubi-d4 OS=Homo sapiens OX=9606 GN=DPF2 PE=1 SV=2	[K].EDSQPPTPVSQR.[S]	Q92785 [242-253]	Q92785 1xPhospho [T248(100)]	1xTMT6plex [N-Term]; 1xPhospho [T7(100)]	19	Q92785	T248	T	Q92785 | T248	0.01	1	19	0.000955472	FALSE	NotSig	0	DPF2	DPF2 T248	0
High	Q92793	CREB-binding protein OS=Homo sapiens OX=9606 GN=CREBBP PE=1 SV=3	[R].VPTPSSVASAETNSQQPGPDVPVLEMK.[T]	0	1xTMT6plex [N-Term]; 1xTMT6plex [K27]; 2xPhospho [S6(95.4); T/S]	Q92793 [972-998]	Q92793 2xPhospho [S977(95.4); T/S]	6	1.65718e-06	5.23	5.2	-0.3	-0.41	0.21	0.02	-0.01	-0.02	-0.11	0.74	0.86	-0.19	0.46	0.66	0.01	0.475747272735908	0.589185290174476	0.75744257170189	0.999277145134958	0.999995032976495	0.99520139519537	0.987036293158644	0.0258263266679294	0.0059017820419802	0.921067083000302	0.33950533112509	0.0601993629434191	0.999964897028726	98.5	106.7	82.5	81	91.6	83.9	135.8	160.7	130.6	79.3	80.1	87.9	74.9	74.3	72	97.4	88.6	105.9	85.3	77.1	86.2	153.3	134.9	112.3	129.2	141	134	Q92793	CREB-binding protein OS=Homo sapiens OX=9606 GN=CREBBP PE=1 SV=3	[R].VPTPSSVASAETNSQQPGPDVPVLEMK.[T]	Q92793 [972-998]	Q92793 2xPhospho [S977(95.4); T/S]	1xTMT6plex [N-Term]; 1xTMT6plex [K27]; 2xPhospho [S6(95.4); T/S]	6	Q92793	S977	S	Q92793 | S977	-0.41	0.589185290174476	6	1.65718e-06	FALSE	NotSig	0.229748104456361	CREBBP	CREBBP S977	0.229748104456361
High	Q92794	Histone acetyltransferase KAT6A OS=Homo sapiens OX=9606 GN=KAT6A PE=1 SV=2	[R].RLSSQDVLR.[C]	1	1xTMT6plex [N-Term]; 1xPhospho [S3(95.1)]	Q92794 [1087-1095]	Q92794 1xPhospho [S1089(95.1)]	8	0.0106705	2.55	2.64	0.4	0.16	0.07	0.2	0.24	0.21	-0.24	0.56	0.83	0.13	0.19	0.09	0.03	0.105038469871386	0.943326470845448	0.972171859709625	0.911456470243695	0.8244937350345	0.781480034548022	0.70779785777174	0.130754782649788	0.00426567146228656	0.946643631731171	0.763635576303476	0.907136935398478	0.999964897028726	61.4	62.6	63.7	101.8	130.6	101.2	105.1	127	105.6	68.8	92.9	82.5	61.4	69.8	76.7	99.4	119.4	107.1	110.5	117.3	133.5	121.1	124.5	141.4	107.3	121.8	123.5	Q92794	Histone acetyltransferase KAT6A OS=Homo sapiens OX=9606 GN=KAT6A PE=1 SV=2	[R].RLSSQDVLR.[C]	Q92794 [1087-1095]	Q92794 1xPhospho [S1089(95.1)]	1xTMT6plex [N-Term]; 1xPhospho [S3(95.1)]	8	Q92794	S1089	S	Q92794 | S1089	0.16	0.943326470845448	8	0.0106705	FALSE	NotSig	0.0253379785785468	KAT6A	KAT6A S1089	0.0253379785785468
High	Q92794	Histone acetyltransferase KAT6A OS=Homo sapiens OX=9606 GN=KAT6A PE=1 SV=2	[K].FFTPSPDGRK.[A]	1	1xTMT6plex [N-Term]; 1xTMT6plex [K10]; 2xPhospho [T3(100); S5(100)]	Q92794 [416-425]	Q92794 2xPhospho [T418(100); S420(100)]	4	0.16187	1.9	1.62	0.45	0.89	0.33	0.58	0.51	1.09	0.44	-0.84	-1.86	0.25	0.32	-0.51	-0.58	0.923199077279265	0.456141748762991	0.865205730020841	0.879442493682708	0.930658085557307	0.0488220634728091	0.935418635819264	0.466067602123918	0.00512857661164894	0.990932031952766	0.876985822747355	0.69012180484354	0.886962525388333	98.9	87	93.4	77.6	32.9	45.3	31.8	62	33.3	127.5	270.1	93.4	173	111.5	185.4	64.2	56	57	76.8	55.4	67.6	55.7	37.1	47.5	71.1	29	79.1	Q92794	Histone acetyltransferase KAT6A OS=Homo sapiens OX=9606 GN=KAT6A PE=1 SV=2	[K].FFTPSPDGRK.[A]	Q92794 [416-425]	Q92794 2xPhospho [T418(100); S420(100)]	1xTMT6plex [N-Term]; 1xTMT6plex [K10]; 2xPhospho [T3(100); S5(100)]	4	Q92794	S420	S	Q92794 | S420	0.89	0.456141748762991	4	0.16187	FALSE	NotSig	0.340900176766673	KAT6A	KAT6A S420	0.340900176766673
High	Q92794	Histone acetyltransferase KAT6A OS=Homo sapiens OX=9606 GN=KAT6A PE=1 SV=2	[K].FFTPSPDGRK.[A]	1	1xTMT6plex [N-Term]; 1xTMT6plex [K10]; 2xPhospho [T3(100); S5(100)]	Q92794 [416-425]	Q92794 2xPhospho [T418(100); S420(100)]	4	0.16187	1.9	1.62	0.45	0.89	0.33	0.58	0.51	1.09	0.44	-0.84	-1.86	0.25	0.32	-0.51	-0.58	0.923199077279265	0.456141748762991	0.865205730020841	0.879442493682708	0.930658085557307	0.0488220634728091	0.935418635819264	0.466067602123918	0.00512857661164894	0.990932031952766	0.876985822747355	0.69012180484354	0.886962525388333	98.9	87	93.4	77.6	32.9	45.3	31.8	62	33.3	127.5	270.1	93.4	173	111.5	185.4	64.2	56	57	76.8	55.4	67.6	55.7	37.1	47.5	71.1	29	79.1	Q92794	Histone acetyltransferase KAT6A OS=Homo sapiens OX=9606 GN=KAT6A PE=1 SV=2	[K].FFTPSPDGRK.[A]	Q92794 [416-425]	Q92794 2xPhospho [T418(100); S420(100)]	1xTMT6plex [N-Term]; 1xTMT6plex [K10]; 2xPhospho [T3(100); S5(100)]	4	Q92794	T418	T	Q92794 | T418	0.89	0.456141748762991	4	0.16187	FALSE	NotSig	0.340900176766673	KAT6A	KAT6A T418	0.340900176766673
High	Q92797	Symplekin OS=Homo sapiens OX=9606 GN=SYMPK PE=1 SV=2	[K].EERSPQTLAPVGEDAMKTPSPAAEDAR.[E]	2	1xTMT6plex [N-Term]; 1xOxidation [M16]; 1xTMT6plex [K17]; 3xPhospho [S4(99.9); T18(97.4); S20(99.9)]	Q92797 [1240-1266]	Q92797 3xPhospho [S1243(99.9); T1257(97.4); S1259(99.9)]	12	0.00322166	4.48	4.48	0.08	0.48	0.18	0.21	0.38	0.46	0.4	-0.19	-0.68	0.04	-0.22	-0.35	-0.09	0.990991440690018	0.308107750777622	0.846358365404656	0.913626040358547	0.791330075628996	0.453457392888073	0.370064529040433	0.841635429684596	0.13270392552444	0.997202081643166	0.788014614097645	0.521516786307056	0.999964897028726	119.5	59.1	99.5	102.9	60.4	95.2	66.7	61.1	82.7	105	90	143.6	82.6	138.4	149.6	110.7	107.4	107.4	110.4	113.6	91.2	86.5	88.2	86.3	93.1	80.3	92	Q92797	Symplekin OS=Homo sapiens OX=9606 GN=SYMPK PE=1 SV=2	[K].EERSPQTLAPVGEDAMKTPSPAAEDAR.[E]	Q92797 [1240-1266]	Q92797 3xPhospho [S1243(99.9); T1257(97.4); S1259(99.9)]	1xTMT6plex [N-Term]; 1xOxidation [M16]; 1xTMT6plex [K17]; 3xPhospho [S4(99.9); T18(97.4); S20(99.9)]	12	Q92797	S1243	S	Q92797 | S1243	0.48	0.308107750777622	12	0.00322166	FALSE	NotSig	0.511297376406811	SYMPK	SYMPK S1243	0.511297376406811
High	Q92797	Symplekin OS=Homo sapiens OX=9606 GN=SYMPK PE=1 SV=2	[K].EERSPQTLAPVGEDAMKTPSPAAEDAR.[E]	2	1xTMT6plex [N-Term]; 1xOxidation [M16]; 1xTMT6plex [K17]; 3xPhospho [S4(99.9); T18(97.4); S20(99.9)]	Q92797 [1240-1266]	Q92797 3xPhospho [S1243(99.9); T1257(97.4); S1259(99.9)]	12	0.00322166	4.48	4.48	0.08	0.48	0.18	0.21	0.38	0.46	0.4	-0.19	-0.68	0.04	-0.22	-0.35	-0.09	0.990991440690018	0.308107750777622	0.846358365404656	0.913626040358547	0.791330075628996	0.453457392888073	0.370064529040433	0.841635429684596	0.13270392552444	0.997202081643166	0.788014614097645	0.521516786307056	0.999964897028726	119.5	59.1	99.5	102.9	60.4	95.2	66.7	61.1	82.7	105	90	143.6	82.6	138.4	149.6	110.7	107.4	107.4	110.4	113.6	91.2	86.5	88.2	86.3	93.1	80.3	92	Q92797	Symplekin OS=Homo sapiens OX=9606 GN=SYMPK PE=1 SV=2	[K].EERSPQTLAPVGEDAMKTPSPAAEDAR.[E]	Q92797 [1240-1266]	Q92797 3xPhospho [S1243(99.9); T1257(97.4); S1259(99.9)]	1xTMT6plex [N-Term]; 1xOxidation [M16]; 1xTMT6plex [K17]; 3xPhospho [S4(99.9); T18(97.4); S20(99.9)]	12	Q92797	S1259	S	Q92797 | S1259	0.48	0.308107750777622	12	0.00322166	FALSE	NotSig	0.511297376406811	SYMPK	SYMPK S1259	0.511297376406811
High	Q92797	Symplekin OS=Homo sapiens OX=9606 GN=SYMPK PE=1 SV=2	[K].EERSPQTLAPVGEDAMKTPSPAAEDAR.[E]	2	1xTMT6plex [N-Term]; 1xOxidation [M16]; 1xTMT6plex [K17]; 3xPhospho [S4(99.9); T18(97.4); S20(99.9)]	Q92797 [1240-1266]	Q92797 3xPhospho [S1243(99.9); T1257(97.4); S1259(99.9)]	12	0.00322166	4.48	4.48	0.08	0.48	0.18	0.21	0.38	0.46	0.4	-0.19	-0.68	0.04	-0.22	-0.35	-0.09	0.990991440690018	0.308107750777622	0.846358365404656	0.913626040358547	0.791330075628996	0.453457392888073	0.370064529040433	0.841635429684596	0.13270392552444	0.997202081643166	0.788014614097645	0.521516786307056	0.999964897028726	119.5	59.1	99.5	102.9	60.4	95.2	66.7	61.1	82.7	105	90	143.6	82.6	138.4	149.6	110.7	107.4	107.4	110.4	113.6	91.2	86.5	88.2	86.3	93.1	80.3	92	Q92797	Symplekin OS=Homo sapiens OX=9606 GN=SYMPK PE=1 SV=2	[K].EERSPQTLAPVGEDAMKTPSPAAEDAR.[E]	Q92797 [1240-1266]	Q92797 3xPhospho [S1243(99.9); T1257(97.4); S1259(99.9)]	1xTMT6plex [N-Term]; 1xOxidation [M16]; 1xTMT6plex [K17]; 3xPhospho [S4(99.9); T18(97.4); S20(99.9)]	12	Q92797	T1257	T	Q92797 | T1257	0.48	0.308107750777622	12	0.00322166	FALSE	NotSig	0.511297376406811	SYMPK	SYMPK T1257	0.511297376406811
High	Q92804	TATA-binding protein-associated factor 2N OS=Homo sapiens OX=9606 GN=TAF15 PE=1 SV=1	[R].TDADSESDNSDNNTIFVQGLGEGVSTDQVGEFFK.[Q]	0	1xTMT6plex [N-Term]; 1xTMT6plex [K34]; 1xPhospho [S5(79.8)]	Q92804 [222-255]	Q92804 1xPhospho [S226(79.8)]	13	1.92227e-06	5.17	NA	0.04	0.08	-0.19	-0.29	-0.1	-0.04	0.04	-0.2	-0.3	-0.1	-0.19	-0.15	-0.06	0.990902335230778	0.98957292928974	0.817363523398252	0.800707725849042	0.995009667369725	0.990729749680382	0.995155704055511	0.715798797242461	0.463690623385503	0.978589448354184	0.830385848694135	0.834741688296154	0.997153453473451	110.8	101.9	101.4	112	168.6	118.3	86.8	101.4	94	103.3	120.5	105.1	91.4	108.8	108	104	117.5	94.9	96.9	109.3	93.7	81.3	87.5	103.9	90.5	91.5	100	Q92804	TATA-binding protein-associated factor 2N OS=Homo sapiens OX=9606 GN=TAF15 PE=1 SV=1	[R].TDADSESDNSDNNTIFVQGLGEGVSTDQVGEFFK.[Q]	Q92804 [222-255]	Q92804 1xPhospho [S226(79.8)]	1xTMT6plex [N-Term]; 1xTMT6plex [K34]; 1xPhospho [S5(79.8)]	13	Q92804	S226	S	Q92804 | S226	0.08	0.98957292928974	13	1.92227e-06	FALSE	NotSig	0.00455219375574755	TAF15	TAF15 S226	0.00455219375574755
High	Q92804	TATA-binding protein-associated factor 2N OS=Homo sapiens OX=9606 GN=TAF15 PE=1 SV=1	[R].SSGGGYSGDR.[S]	0	1xTMT6plex [N-Term]; 1xPhospho [S7(93.2)]	Q92804 [432-441]	Q92804 1xPhospho [S438(93.2)]	7	0.0107448	3.03	3.03	-0.05	-0.03	-0.02	-0.08	-0.08	-0.14	0.02	-0.14	-0.1	-0.06	-0.39	-0.27	0.06	0.99684315520303	1	0.992050661238034	0.990184739759108	0.994441409378084	0.898057735793951	0.999670073787776	0.835319692706584	0.902043196476634	0.988868767719865	0.208859884983168	0.49880864029287	0.997153453473451	92.9	95	87.7	108.3	115.1	95.8	88.7	90	89.9	96.2	89.1	89.7	90.7	70.1	91.5	96.5	107.9	107	100.7	105.6	102.4	79.3	84.9	87.4	80.7	84.5	81.6	Q92804	TATA-binding protein-associated factor 2N OS=Homo sapiens OX=9606 GN=TAF15 PE=1 SV=1	[R].SSGGGYSGDR.[S]	Q92804 [432-441]	Q92804 1xPhospho [S438(93.2)]	1xTMT6plex [N-Term]; 1xPhospho [S7(93.2)]	7	Q92804	S438	S	Q92804 | S438	-0.03	1	7	0.0107448	FALSE	NotSig	0	TAF15	TAF15 S438	0
High	Q92804	TATA-binding protein-associated factor 2N OS=Homo sapiens OX=9606 GN=TAF15 PE=1 SV=1	[K].QSSYSQQPYNNQGQQQNMESSGSQGGR.[A]	0	1xTMT6plex [N-Term]; 1xPhospho [S23(99.5)]	Q92804 [75-101]	Q92804 1xPhospho [S97(99.5)]	6	3.69694e-08	7.1	7.1	-0.06	-0.24	-0.39	-0.2	-0.05	-0.1	-0.18	-0.31	-0.08	0.2	0.05	-0.1	0.05	0.99684315520303	0.972803114612474	0.290423720406387	0.972566780729945	0.999995032976495	0.974521232469426	0.978072728726165	0.678465006969703	0.931705674154614	0.853870116484198	0.970752904019019	0.916433222585737	0.999964897028726	123.1	153.6	131.7	92.3	132.7	129.5	70.6	135.7	109.1	149.3	109.6	126.3	127.4	102.2	111.6	115.7	85.6	98.6	93	114.3	113.1	105.5	125.4	96.7	101.8	101.4	102.2	Q92804	TATA-binding protein-associated factor 2N OS=Homo sapiens OX=9606 GN=TAF15 PE=1 SV=1	[K].QSSYSQQPYNNQGQQQNMESSGSQGGR.[A]	Q92804 [75-101]	Q92804 1xPhospho [S97(99.5)]	1xTMT6plex [N-Term]; 1xPhospho [S23(99.5)]	6	Q92804	S97	S	Q92804 | S97	-0.24	0.972803114612474	6	3.69694e-08	FALSE	NotSig	0.0119750475934976	TAF15	TAF15 S97	0.0119750475934976
High	Q92805	Golgin subfamily A member 1 OS=Homo sapiens OX=9606 GN=GOLGA1 PE=1 SV=3	[R].SVSKESVASMGADSGDDFASDGSSSR.[E]	1	1xTMT6plex [N-Term]; 1xTMT6plex [K4]; 4xPhospho [S3(98.2); S6(100); S9(100); S14(100)]	Q92805 [28-53]	Q92805 4xPhospho [S30(98.2); S33(100); S36(100); S41(100)]	16	5.4932e-06	5.81	5.81	-0.12	-0.17	0.05	0.01	0.11	0.09	-0.05	-0.03	0.03	-0.03	0.1	0.15	0.02	0.952213647021892	0.981220730762829	0.985409265213812	0.999277145134958	0.988938106843428	0.969541424462026	0.997312357949557	0.960159694021474	0.982829941350708	0.999218310754011	0.885555877377068	0.772667921899205	0.999964897028726	112.1	87.6	126.5	94.4	68.3	91	94.5	78.1	99.6	102.9	106.1	91.7	99.2	99.6	104.6	86.9	94	95	97.5	85.4	91.9	111.9	91.6	102	100.6	102.2	96.2	Q92805	Golgin subfamily A member 1 OS=Homo sapiens OX=9606 GN=GOLGA1 PE=1 SV=3	[R].SVSKESVASMGADSGDDFASDGSSSR.[E]	Q92805 [28-53]	Q92805 4xPhospho [S30(98.2); S33(100); S36(100); S41(100)]	1xTMT6plex [N-Term]; 1xTMT6plex [K4]; 4xPhospho [S3(98.2); S6(100); S9(100); S14(100)]	16	Q92805	S30	S	Q92805 | S30	-0.17	0.981220730762829	16	5.4932e-06	FALSE	NotSig	0.00823328480238919	GOLGA1	GOLGA1 S30	0.00823328480238919
High	Q92805	Golgin subfamily A member 1 OS=Homo sapiens OX=9606 GN=GOLGA1 PE=1 SV=3	[R].SVSKESVASMGADSGDDFASDGSSSR.[E]	1	1xTMT6plex [N-Term]; 1xTMT6plex [K4]; 4xPhospho [S3(98.2); S6(100); S9(100); S14(100)]	Q92805 [28-53]	Q92805 4xPhospho [S30(98.2); S33(100); S36(100); S41(100)]	16	5.4932e-06	5.81	5.81	-0.12	-0.17	0.05	0.01	0.11	0.09	-0.05	-0.03	0.03	-0.03	0.1	0.15	0.02	0.952213647021892	0.981220730762829	0.985409265213812	0.999277145134958	0.988938106843428	0.969541424462026	0.997312357949557	0.960159694021474	0.982829941350708	0.999218310754011	0.885555877377068	0.772667921899205	0.999964897028726	112.1	87.6	126.5	94.4	68.3	91	94.5	78.1	99.6	102.9	106.1	91.7	99.2	99.6	104.6	86.9	94	95	97.5	85.4	91.9	111.9	91.6	102	100.6	102.2	96.2	Q92805	Golgin subfamily A member 1 OS=Homo sapiens OX=9606 GN=GOLGA1 PE=1 SV=3	[R].SVSKESVASMGADSGDDFASDGSSSR.[E]	Q92805 [28-53]	Q92805 4xPhospho [S30(98.2); S33(100); S36(100); S41(100)]	1xTMT6plex [N-Term]; 1xTMT6plex [K4]; 4xPhospho [S3(98.2); S6(100); S9(100); S14(100)]	16	Q92805	S33	S	Q92805 | S33	-0.17	0.981220730762829	16	5.4932e-06	FALSE	NotSig	0.00823328480238919	GOLGA1	GOLGA1 S33	0.00823328480238919
High	Q92805	Golgin subfamily A member 1 OS=Homo sapiens OX=9606 GN=GOLGA1 PE=1 SV=3	[K].ESVASMGADSGDDFASDGSSSR.[E]	0	1xTMT6plex [N-Term]; 2xPhospho [S5(99.3); S10(100)]	Q92805 [32-53]	Q92805 2xPhospho [S36(99.3); S41(100)]	6	1.51598e-08	6.5	6.5	-0.17	-0.32	-0.08	-0.47	-0.31	-0.1	-0.16	0.68	0.63	-0.39	0.55	0.73	-0.21	0.952569323869999	0.87796986970129	0.985054668914288	0.574397148496161	0.813810956257837	0.962168161285817	0.979621722711501	0.120032081276041	0.150307452391651	0.561219627665182	0.323089487065525	0.0652595880524093	0.88251974409468	90.6	97.9	101.6	88.1	100.5	102.2	150.1	160.5	141.1	94.4	82	87.2	88.1	75.8	78.1	95.4	73	104.1	93.2	71.9	72.8	110.4	121	122.9	127.5	145.6	139.7	Q92805	Golgin subfamily A member 1 OS=Homo sapiens OX=9606 GN=GOLGA1 PE=1 SV=3	[K].ESVASMGADSGDDFASDGSSSR.[E]	Q92805 [32-53]	Q92805 2xPhospho [S36(99.3); S41(100)]	1xTMT6plex [N-Term]; 2xPhospho [S5(99.3); S10(100)]	6	Q92805	S36	S	Q92805 | S36	-0.32	0.87796986970129	6	1.51598e-08	FALSE	NotSig	0.0565203880198644	GOLGA1	GOLGA1 S36	0.0565203880198644
High	Q92805	Golgin subfamily A member 1 OS=Homo sapiens OX=9606 GN=GOLGA1 PE=1 SV=3	[K].ESVASMGADSGDDFASDGSSSR.[E]	0	1xTMT6plex [N-Term]; 2xPhospho [S5(99.3); S10(100)]	Q92805 [32-53]	Q92805 2xPhospho [S36(99.3); S41(100)]	6	1.51598e-08	6.5	6.5	-0.17	-0.32	-0.08	-0.47	-0.31	-0.1	-0.16	0.68	0.63	-0.39	0.55	0.73	-0.21	0.952569323869999	0.87796986970129	0.985054668914288	0.574397148496161	0.813810956257837	0.962168161285817	0.979621722711501	0.120032081276041	0.150307452391651	0.561219627665182	0.323089487065525	0.0652595880524093	0.88251974409468	90.6	97.9	101.6	88.1	100.5	102.2	150.1	160.5	141.1	94.4	82	87.2	88.1	75.8	78.1	95.4	73	104.1	93.2	71.9	72.8	110.4	121	122.9	127.5	145.6	139.7	Q92805	Golgin subfamily A member 1 OS=Homo sapiens OX=9606 GN=GOLGA1 PE=1 SV=3	[K].ESVASMGADSGDDFASDGSSSR.[E]	Q92805 [32-53]	Q92805 2xPhospho [S36(99.3); S41(100)]	1xTMT6plex [N-Term]; 2xPhospho [S5(99.3); S10(100)]	6	Q92805	S41	S	Q92805 | S41	-0.32	0.87796986970129	6	1.51598e-08	FALSE	NotSig	0.0565203880198644	GOLGA1	GOLGA1 S41	0.0565203880198644
High	Q92817	Envoplakin OS=Homo sapiens OX=9606 GN=EVPL PE=1 SV=3	[R].SASPTVPR.[S]	0	1xTMT6plex [N-Term]; 1xPhospho [S3(95)]	Q92817 [2023-2030]	Q92817 1xPhospho [S2025(95)]	8	0.0720664	2.32	2.48	-0.25	0.18	-0.32	0.14	0.15	-0.11	0.42	-0.18	-0.35	0.46	0.66	0.46	0.26	0.72555488848607	0.936323653641008	0.77526050766087	0.983666117337321	0.994441409378084	0.978560477427656	0.136909035744826	0.838573185897616	0.542613756565903	0.590511773845826	0.519034131789785	0.579993382790434	0.973556100715413	102.6	106.7	82.8	61.5	59.9	56.3	58	145.9	81.9	86.4	94.5	85.3	104.5	115.8	122.5	43.6	48.1	60.8	66	73.3	50.7	112.5	82.8	91	110.9	60.9	76	Q92817	Envoplakin OS=Homo sapiens OX=9606 GN=EVPL PE=1 SV=3	[R].SASPTVPR.[S]	Q92817 [2023-2030]	Q92817 1xPhospho [S2025(95)]	1xTMT6plex [N-Term]; 1xPhospho [S3(95)]	8	Q92817	S2025	S	Q92817 | S2025	0.18	0.936323653641008	8	0.0720664	FALSE	NotSig	0.0285740052212096	EVPL	EVPL S2025	0.0285740052212096
High	Q92834	X-linked retinitis pigmentosa GTPase regulator OS=Homo sapiens OX=9606 GN=RPGR PE=1 SV=2	[R].ERSPDSFSMR.[R]	1	1xTMT6plex [N-Term]; 1xOxidation [M9]; 1xPhospho [S3(99.9)]	Q92834 [416-425]	Q92834 1xPhospho [S418(99.9)]	22	0.0176817	1.99	1.99	-0.24	-0.17	-0.12	-0.17	-0.08	-0.09	0.07	0.06	0	-0.05	-0.28	-0.21	0.01	0.575993573228992	0.979599486722368	0.937879689115697	0.974151957863084	0.999995032976495	0.967030138811906	0.983602656596284	0.939225424725373	0.983132211064642	0.999218310754011	0.592938240728191	0.701086475340002	0.999964897028726	103.3	105.1	118.7	121.8	159.8	118.5	98.9	93.7	99	88.9	88.3	97.5	94.1	93.4	85	119.8	112.2	100.2	108.2	111.2	104.2	82.6	93.6	94.5	98.7	92.7	86.5	Q92834	X-linked retinitis pigmentosa GTPase regulator OS=Homo sapiens OX=9606 GN=RPGR PE=1 SV=2	[R].ERSPDSFSMR.[R]	Q92834 [416-425]	Q92834 1xPhospho [S418(99.9)]	1xTMT6plex [N-Term]; 1xOxidation [M9]; 1xPhospho [S3(99.9)]	22	Q92834	S418	S	Q92834 | S418	-0.17	0.979599486722368	22	0.0176817	FALSE	NotSig	0.00895145110316433	RPGR	RPGR S418	0.00895145110316433
High	Q92841	Probable ATP-dependent RNA helicase DDX17 OS=Homo sapiens OX=9606 GN=DDX17 PE=1 SV=2	[R].TTSSANNPNLMYQDECDR.[R]	0	1xTMT6plex [N-Term]; 1xCarbamidomethyl [C16]; 1xPhospho [S3(84.8)]	Q92841 [569-586]	Q92841 1xPhospho [S571(84.8)]	13	5.84587e-05	4.63	4.63	-0.09	-0.26	0.02	-0.24	-0.77	-0.2	-0.17	-0.12	-0.51	-0.26	-0.07	-0.38	-0.57	0.976642489250444	0.856438959104288	0.995754244466683	0.840679759939203	0.0248474422438872	0.825138819360862	0.89551587491288	0.885044299602588	0.138715947287142	0.567299770468579	0.972533149640689	0.348982594139401	0.0079733096187955	112.3	124.7	126.8	112.1	253.6	95.3	124.7	272	104.1	117.3	104.9	125.6	117.4	103.6	104.1	113.3	129.3	109.8	87.9	94.7	109.2	89	72.9	68.4	108.2	121.9	105.6	Q92841	Probable ATP-dependent RNA helicase DDX17 OS=Homo sapiens OX=9606 GN=DDX17 PE=1 SV=2	[R].TTSSANNPNLMYQDECDR.[R]	Q92841 [569-586]	Q92841 1xPhospho [S571(84.8)]	1xTMT6plex [N-Term]; 1xCarbamidomethyl [C16]; 1xPhospho [S3(84.8)]	13	Q92841	S571	S	Q92841 | S571	-0.26	0.856438959104288	13	5.84587e-05	FALSE	NotSig	0.0673035850263963	DDX17	DDX17 S571	0.0673035850263963
High	Q92841	Probable ATP-dependent RNA helicase DDX17 OS=Homo sapiens OX=9606 GN=DDX17 PE=1 SV=2	[R].RDSASYR.[D]	1	1xTMT6plex [N-Term]; 1xPhospho [S3(95.1)]	Q92841 [597-603]	Q92841 1xPhospho [S599(95.1)]	15	0.038856	2.18	2.18	0.53	0.31	0.18	0.33	0.41	0.24	-0.23	0.43	0.82	0.15	-0.1	-0.08	0.17	2.62110476912679e-10	0.50930104034044	0.619727458454131	0.337997751303964	0.25018727856496	0.338937650252808	0.341641589616697	0.0121062707410279	3.90449478540878e-10	0.456879634541692	0.780113111454237	0.796033811371744	0.736617581717163	53.2	55.5	52	106.8	94.6	97.5	79.2	101	87.4	60.7	81.9	76.9	56.2	65.7	72.2	93.5	110.7	114.5	106.9	122.8	123.7	110.5	119.5	116.1	92.7	109.1	103.5	Q92841	Probable ATP-dependent RNA helicase DDX17 OS=Homo sapiens OX=9606 GN=DDX17 PE=1 SV=2	[R].RDSASYR.[D]	Q92841 [597-603]	Q92841 1xPhospho [S599(95.1)]	1xTMT6plex [N-Term]; 1xPhospho [S3(95.1)]	15	Q92841	S599	S	Q92841 | S599	0.31	0.50930104034044	15	0.038856	FALSE	NotSig	0.293025436697077	DDX17	DDX17 S599	0.293025436697077
High	Q92841	Probable ATP-dependent RNA helicase DDX17 OS=Homo sapiens OX=9606 GN=DDX17 PE=1 SV=2	[R].SSQSSSQQFSGIGR.[S]	0	1xTMT6plex [N-Term]; 1xPhospho [S2(99.1)]	Q92841 [671-684]	Q92841 1xPhospho [S672(99.1)]	6	3.47633e-06	4.72	4.72	0.27	0.02	-0.02	0.2	0.37	0.21	-0.25	0.26	0.68	0.23	-0.26	-0.32	0.17	0.758798075321631	0.999776231860906	0.9975995963834	0.948389014197281	0.662604410819048	0.845203808556137	0.883655246043781	0.707922955397305	0.10523343040819	0.871819495140168	0.784598869446509	0.590834404388355	0.912531493311531	72.1	75	72	132.2	126.8	126.3	84.3	90.1	91	86.8	87	89.1	63.4	96.6	72.9	122.8	154.8	124.8	135.8	158.4	145.9	126.5	116.6	101.1	116.2	103.9	89.7	Q92841	Probable ATP-dependent RNA helicase DDX17 OS=Homo sapiens OX=9606 GN=DDX17 PE=1 SV=2	[R].SSQSSSQQFSGIGR.[S]	Q92841 [671-684]	Q92841 1xPhospho [S672(99.1)]	1xTMT6plex [N-Term]; 1xPhospho [S2(99.1)]	6	Q92841	S672	S	Q92841 | S672	0.02	0.999776231860906	6	3.47633e-06	FALSE	NotSig	9.71921426923209e-05	DDX17	DDX17 S672	9.71921426923209e-05
High	Q92844	TRAF family member-associated NF-kappa-B activator OS=Homo sapiens OX=9606 GN=TANK PE=1 SV=2	[R].DEEDTSFESLSK.[F]	0	1xTMT6plex [N-Term]; 1xTMT6plex [K12]; 2xPhospho [S6(92.4); S9(99.9)]	Q92844 [220-231]	Q92844 2xPhospho [S225(92.4); S228(99.9)]	6	0.00629257	3.39	3.39	0.07	-0.07	0.46	0.12	0.17	0.09	-0.13	-0.12	0.1	-0.33	-0.75	-0.34	0.08	0.976642489250444	0.999702576186624	0.013837284550081	0.983666117337321	0.965511465765538	0.944178860223394	0.949489135605644	0.877864205360429	0.853361817696214	0.0642154019788089	0.000999286178998085	0.282911677959824	0.984931877653778	83.2	86.3	93.2	102.5	96.1	134.1	78.3	62	89.2	90.5	102.4	76.3	78.2	94.7	82.5	125.9	140.4	142.2	111.4	116.5	100.3	88.2	94.8	71.3	112	74.1	83.5	Q92844	TRAF family member-associated NF-kappa-B activator OS=Homo sapiens OX=9606 GN=TANK PE=1 SV=2	[R].DEEDTSFESLSK.[F]	Q92844 [220-231]	Q92844 2xPhospho [S225(92.4); S228(99.9)]	1xTMT6plex [N-Term]; 1xTMT6plex [K12]; 2xPhospho [S6(92.4); S9(99.9)]	6	Q92844	S225	S	Q92844 | S225	-0.07	0.999702576186624	6	0.00629257	FALSE	NotSig	0.000129188733791255	TANK	TANK S225	0.000129188733791255
High	Q92844	TRAF family member-associated NF-kappa-B activator OS=Homo sapiens OX=9606 GN=TANK PE=1 SV=2	[R].DEEDTSFESLSK.[F]	0	1xTMT6plex [N-Term]; 1xTMT6plex [K12]; 2xPhospho [S6(92.4); S9(99.9)]	Q92844 [220-231]	Q92844 2xPhospho [S225(92.4); S228(99.9)]	6	0.00629257	3.39	3.39	0.07	-0.07	0.46	0.12	0.17	0.09	-0.13	-0.12	0.1	-0.33	-0.75	-0.34	0.08	0.976642489250444	0.999702576186624	0.013837284550081	0.983666117337321	0.965511465765538	0.944178860223394	0.949489135605644	0.877864205360429	0.853361817696214	0.0642154019788089	0.000999286178998085	0.282911677959824	0.984931877653778	83.2	86.3	93.2	102.5	96.1	134.1	78.3	62	89.2	90.5	102.4	76.3	78.2	94.7	82.5	125.9	140.4	142.2	111.4	116.5	100.3	88.2	94.8	71.3	112	74.1	83.5	Q92844	TRAF family member-associated NF-kappa-B activator OS=Homo sapiens OX=9606 GN=TANK PE=1 SV=2	[R].DEEDTSFESLSK.[F]	Q92844 [220-231]	Q92844 2xPhospho [S225(92.4); S228(99.9)]	1xTMT6plex [N-Term]; 1xTMT6plex [K12]; 2xPhospho [S6(92.4); S9(99.9)]	6	Q92844	S228	S	Q92844 | S228	-0.07	0.999702576186624	6	0.00629257	FALSE	NotSig	0.000129188733791255	TANK	TANK S228	0.000129188733791255
High	Q92845	Kinesin-associated protein 3 OS=Homo sapiens OX=9606 GN=KIFAP3 PE=1 SV=2	[R].RDSLSGK.[E]	1	1xTMT6plex [N-Term]; 1xTMT6plex [K7]; 1xPhospho [S3(100)]	Q92845 [100-106]	Q92845 1xPhospho [S102(100)]	6	0.0988858	2.34	2.34	-0.01	0.05	0.03	-0.02	-0.05	0.01	0.06	0.18	0.06	-0.05	0.03	0.01	-0.06	0.999993504563087	0.997573514656064	0.995754244466683	0.998651557303414	0.995009667369725	0.991708228734163	0.991532504069867	0.538814370919834	0.861084585192152	0.978589448354184	0.94915124821766	0.947889954592774	0.973556100715413	90.5	92.3	88.4	98.1	99	96.3	90.9	102.5	101.4	89.8	83	94.4	94.2	93.8	87.3	92.6	100	101.2	96.9	100	94.9	97.9	108.5	93.7	93.4	101.9	101.8	Q92845	Kinesin-associated protein 3 OS=Homo sapiens OX=9606 GN=KIFAP3 PE=1 SV=2	[R].RDSLSGK.[E]	Q92845 [100-106]	Q92845 1xPhospho [S102(100)]	1xTMT6plex [N-Term]; 1xTMT6plex [K7]; 1xPhospho [S3(100)]	6	Q92845	S102	S	Q92845 | S102	0.05	0.997573514656064	6	0.0988858	FALSE	NotSig	0.0010550897935624	KIFAP3	KIFAP3 S102	0.0010550897935624
High	Q92845	Kinesin-associated protein 3 OS=Homo sapiens OX=9606 GN=KIFAP3 PE=1 SV=2	[K].SLNANTDITSLAR.[K]	0	1xTMT6plex [N-Term]; 1xPhospho [S1(100)]	Q92845 [60-72]	Q92845 1xPhospho [S60(100)]	6	3.63042e-05	3.74	3.74	-0.23	-0.29	0.12	-0.1	-0.27	-0.25	-0.06	0.19	0.23	-0.22	0.21	0.4	-0.03	0.883808326485884	0.905265713822855	0.937879689115697	0.996229350698052	0.925848253672835	0.807823972249898	0.999670073787776	0.824791878366091	0.757453789318046	0.903398165474525	0.751582937395028	0.44750236090751	0.999964897028726	94.6	114.2	108.1	83.9	104.2	81.6	121.9	125.8	124.9	81.9	92	103.3	88.2	77	89.9	91	100.1	78.7	73.5	78.2	82.9	94.6	105.8	103.2	105.1	102.7	124	Q92845	Kinesin-associated protein 3 OS=Homo sapiens OX=9606 GN=KIFAP3 PE=1 SV=2	[K].SLNANTDITSLAR.[K]	Q92845 [60-72]	Q92845 1xPhospho [S60(100)]	1xTMT6plex [N-Term]; 1xPhospho [S1(100)]	6	Q92845	S60	S	Q92845 | S60	-0.29	0.905265713822855	6	3.63042e-05	FALSE	NotSig	0.0432239278560762	KIFAP3	KIFAP3 S60	0.0432239278560762
High	Q92854	Semaphorin-4D OS=Homo sapiens OX=9606 GN=SEMA4D PE=1 SV=1	[K].FADSDADGD.[-]	0	1xTMT6plex [N-Term]; 1xPhospho [S4(100)]	Q92854 [854-862]	Q92854 1xPhospho [S857(100)]	11	0.00808426	2.65	2.65	0	-0.12	-0.37	-0.31	-0.07	-0.1	-0.12	-0.14	0.01	0.07	0.21	0.17	0.03	0.997869150130659	0.995592102244133	0.0318820163810817	0.418829306931021	0.995009667369725	0.951441821312731	0.979621722711501	0.814826285914187	0.961194286364583	0.969262463395536	0.553365248995822	0.645196639218952	0.999964897028726	104.1	104.4	107.1	95.1	108.9	106.2	101.5	115.6	101.2	96	104.8	116.2	95.7	96.1	104.3	104	81.9	78.2	84.6	85.8	85.8	92.6	98.5	96.8	102.7	94.8	92.4	Q92854	Semaphorin-4D OS=Homo sapiens OX=9606 GN=SEMA4D PE=1 SV=1	[K].FADSDADGD.[-]	Q92854 [854-862]	Q92854 1xPhospho [S857(100)]	1xTMT6plex [N-Term]; 1xPhospho [S4(100)]	11	Q92854	S857	S	Q92854 | S857	-0.12	0.995592102244133	11	0.00808426	FALSE	NotSig	0.00191855718738659	SEMA4D	SEMA4D S857	0.00191855718738659
High	Q92870	Amyloid beta precursor protein binding family B member 2 OS=Homo sapiens OX=9606 GN=APBB2 PE=1 SV=3	[R].KGSLSSVTPSPTPENEK.[Q]	1	2xTMT6plex [K1; K17]; 1xTMT6plex [N-Term]; 3xPhospho [S5(90.7); S6(90.8); S10(91.3)]	Q92870 [332-348]	Q92870 3xPhospho [S336(90.7); S337(90.8); S341(91.3)]	18	0.00326618	4.94	4.94	0.09	0.11	0.09	-0.02	0	0.02	0.02	-0.13	-0.16	-0.11	0.07	0.17	-0.01	0.952314996278352	0.981220730762829	0.94666866658659	0.998753492967569	0.999995032976495	0.984539522794262	0.99997917632715	0.790541188284231	0.725571110357651	0.825561276246725	0.875488892784608	0.50027118953364	0.999964897028726	100.9	104.4	104.7	91.1	70.2	92.5	101	73.2	100.7	111.3	114.1	111	112.9	111.4	121.5	92.6	101.7	97	85.3	91.2	89.9	106.8	100.9	98.9	101.9	95.5	102.8	Q92870	Amyloid beta precursor protein binding family B member 2 OS=Homo sapiens OX=9606 GN=APBB2 PE=1 SV=3	[R].KGSLSSVTPSPTPENEK.[Q]	Q92870 [332-348]	Q92870 3xPhospho [S336(90.7); S337(90.8); S341(91.3)]	2xTMT6plex [K1; K17]; 1xTMT6plex [N-Term]; 3xPhospho [S5(90.7); S6(90.8); S10(91.3)]	18	Q92870	S336	S	Q92870 | S336	0.11	0.981220730762829	18	0.00326618	FALSE	NotSig	0.00823328480238919	APBB2	APBB2 S336	0.00823328480238919
High	Q92870	Amyloid beta precursor protein binding family B member 2 OS=Homo sapiens OX=9606 GN=APBB2 PE=1 SV=3	[R].KGSLSSVTPSPTPENEK.[Q]	1	2xTMT6plex [K1; K17]; 1xTMT6plex [N-Term]; 3xPhospho [S5(90.7); S6(90.8); S10(91.3)]	Q92870 [332-348]	Q92870 3xPhospho [S336(90.7); S337(90.8); S341(91.3)]	18	0.00326618	4.94	4.94	0.09	0.11	0.09	-0.02	0	0.02	0.02	-0.13	-0.16	-0.11	0.07	0.17	-0.01	0.952314996278352	0.981220730762829	0.94666866658659	0.998753492967569	0.999995032976495	0.984539522794262	0.99997917632715	0.790541188284231	0.725571110357651	0.825561276246725	0.875488892784608	0.50027118953364	0.999964897028726	100.9	104.4	104.7	91.1	70.2	92.5	101	73.2	100.7	111.3	114.1	111	112.9	111.4	121.5	92.6	101.7	97	85.3	91.2	89.9	106.8	100.9	98.9	101.9	95.5	102.8	Q92870	Amyloid beta precursor protein binding family B member 2 OS=Homo sapiens OX=9606 GN=APBB2 PE=1 SV=3	[R].KGSLSSVTPSPTPENEK.[Q]	Q92870 [332-348]	Q92870 3xPhospho [S336(90.7); S337(90.8); S341(91.3)]	2xTMT6plex [K1; K17]; 1xTMT6plex [N-Term]; 3xPhospho [S5(90.7); S6(90.8); S10(91.3)]	18	Q92870	S337	S	Q92870 | S337	0.11	0.981220730762829	18	0.00326618	FALSE	NotSig	0.00823328480238919	APBB2	APBB2 S337	0.00823328480238919
High	Q92870	Amyloid beta precursor protein binding family B member 2 OS=Homo sapiens OX=9606 GN=APBB2 PE=1 SV=3	[R].KGSLSSVTPSPTPENEK.[Q]	1	2xTMT6plex [K1; K17]; 1xTMT6plex [N-Term]; 3xPhospho [S5(90.7); S6(90.8); S10(91.3)]	Q92870 [332-348]	Q92870 3xPhospho [S336(90.7); S337(90.8); S341(91.3)]	18	0.00326618	4.94	4.94	0.09	0.11	0.09	-0.02	0	0.02	0.02	-0.13	-0.16	-0.11	0.07	0.17	-0.01	0.952314996278352	0.981220730762829	0.94666866658659	0.998753492967569	0.999995032976495	0.984539522794262	0.99997917632715	0.790541188284231	0.725571110357651	0.825561276246725	0.875488892784608	0.50027118953364	0.999964897028726	100.9	104.4	104.7	91.1	70.2	92.5	101	73.2	100.7	111.3	114.1	111	112.9	111.4	121.5	92.6	101.7	97	85.3	91.2	89.9	106.8	100.9	98.9	101.9	95.5	102.8	Q92870	Amyloid beta precursor protein binding family B member 2 OS=Homo sapiens OX=9606 GN=APBB2 PE=1 SV=3	[R].KGSLSSVTPSPTPENEK.[Q]	Q92870 [332-348]	Q92870 3xPhospho [S336(90.7); S337(90.8); S341(91.3)]	2xTMT6plex [K1; K17]; 1xTMT6plex [N-Term]; 3xPhospho [S5(90.7); S6(90.8); S10(91.3)]	18	Q92870	S341	S	Q92870 | S341	0.11	0.981220730762829	18	0.00326618	FALSE	NotSig	0.00823328480238919	APBB2	APBB2 S341	0.00823328480238919
High	Q92870	Amyloid beta precursor protein binding family B member 2 OS=Homo sapiens OX=9606 GN=APBB2 PE=1 SV=3	[R].NAPHPDDDDSCSINSDPEAK.[C]	0	1xTMT6plex [N-Term]; 1xCarbamidomethyl [C11]; 1xTMT6plex [K20]; 2xPhospho [S12(100); S15(100)]	Q92870 [398-417]	Q92870 2xPhospho [S409(100); S412(100)]	12	7.83471e-07	6.45	6.45	0	-0.02	0.01	-0.04	-0.01	0.1	-0.02	-0.38	-0.46	-0.05	-0.1	-0.15	-0.11	0.997434369756478	1	0.999481541053097	0.999277145134958	0.999995032976495	0.938933438975036	0.99997917632715	0.299118252670532	0.128520925810001	0.99277676935786	0.868515423016009	0.781203179147645	0.94938292225481	131.1	98.8	121.9	104.4	71.9	99.7	106.6	70.8	87.5	119.7	122.1	132.7	124.9	120.3	118.7	100.3	102.7	99.8	97.5	96.7	86.1	83.8	92.8	87.2	93.8	98.2	85.1	Q92870	Amyloid beta precursor protein binding family B member 2 OS=Homo sapiens OX=9606 GN=APBB2 PE=1 SV=3	[R].NAPHPDDDDSCSINSDPEAK.[C]	Q92870 [398-417]	Q92870 2xPhospho [S409(100); S412(100)]	1xTMT6plex [N-Term]; 1xCarbamidomethyl [C11]; 1xTMT6plex [K20]; 2xPhospho [S12(100); S15(100)]	12	Q92870	S409	S	Q92870 | S409	-0.02	1	12	7.83471e-07	FALSE	NotSig	0	APBB2	APBB2 S409	0
High	Q92870	Amyloid beta precursor protein binding family B member 2 OS=Homo sapiens OX=9606 GN=APBB2 PE=1 SV=3	[R].NAPHPDDDDSCSINSDPEAK.[C]	0	1xTMT6plex [N-Term]; 1xCarbamidomethyl [C11]; 1xTMT6plex [K20]; 2xPhospho [S12(100); S15(100)]	Q92870 [398-417]	Q92870 2xPhospho [S409(100); S412(100)]	12	7.83471e-07	6.45	6.45	0	-0.02	0.01	-0.04	-0.01	0.1	-0.02	-0.38	-0.46	-0.05	-0.1	-0.15	-0.11	0.997434369756478	1	0.999481541053097	0.999277145134958	0.999995032976495	0.938933438975036	0.99997917632715	0.299118252670532	0.128520925810001	0.99277676935786	0.868515423016009	0.781203179147645	0.94938292225481	131.1	98.8	121.9	104.4	71.9	99.7	106.6	70.8	87.5	119.7	122.1	132.7	124.9	120.3	118.7	100.3	102.7	99.8	97.5	96.7	86.1	83.8	92.8	87.2	93.8	98.2	85.1	Q92870	Amyloid beta precursor protein binding family B member 2 OS=Homo sapiens OX=9606 GN=APBB2 PE=1 SV=3	[R].NAPHPDDDDSCSINSDPEAK.[C]	Q92870 [398-417]	Q92870 2xPhospho [S409(100); S412(100)]	1xTMT6plex [N-Term]; 1xCarbamidomethyl [C11]; 1xTMT6plex [K20]; 2xPhospho [S12(100); S15(100)]	12	Q92870	S412	S	Q92870 | S412	-0.02	1	12	7.83471e-07	FALSE	NotSig	0	APBB2	APBB2 S412	0
High	Q92882	Osteoclast-stimulating factor 1 OS=Homo sapiens OX=9606 GN=OSTF1 PE=1 SV=2	[R].TLSNAEDYLDDEDSD.[-]	0	1xTMT6plex [N-Term]; 1xPhospho [S14(100)]	Q92882 [200-214]	Q92882 1xPhospho [S213(100)]	14	6.20919e-08	5.71	5.71	0	-0.04	0.06	0.11	0.14	-0.01	-0.04	-0.22	-0.02	0.05	-0.22	-0.12	0.16	0.998982191406164	0.999702576186624	0.975817747343381	0.980402537404572	0.980159679337832	0.997271434615679	0.995155704055511	0.647656300766415	0.982386815274467	0.983182198908538	0.576120066380127	0.792771969983086	0.805586481141424	104.6	102.2	90.9	98.1	109.7	89.2	77.4	100.4	88.7	102.5	97.9	106.8	102.6	94.6	99.5	97.8	111	102.4	96.9	106.2	107.1	101	92.3	97.9	84.4	87.9	88.9	Q92882	Osteoclast-stimulating factor 1 OS=Homo sapiens OX=9606 GN=OSTF1 PE=1 SV=2	[R].TLSNAEDYLDDEDSD.[-]	Q92882 [200-214]	Q92882 1xPhospho [S213(100)]	1xTMT6plex [N-Term]; 1xPhospho [S14(100)]	14	Q92882	S213	S	Q92882 | S213	-0.04	0.999702576186624	14	6.20919e-08	FALSE	NotSig	0.000129188733791255	OSTF1	OSTF1 S213	0.000129188733791255
High	Q92888	Rho guanine nucleotide exchange factor 1 OS=Homo sapiens OX=9606 GN=ARHGEF1 PE=1 SV=2	[R].ETSPADAR.[T]	0	1xTMT6plex [N-Term]; 1xPhospho [S3(95)]	Q92888 [796-803]	Q92888 1xPhospho [S798(95)]	6	0.17877	2.68	2.68	-0.03	-0.03	0	0.12	0.12	-0.04	0.01	-0.55	-0.39	0.12	-0.2	-0.15	0.16	0.998627909200309	1	0.998458084508438	0.982618235507682	0.982328681271281	0.985934559734725	0.99997917632715	0.0526938201073599	0.218290283320275	0.786399415922912	0.580836541430695	0.70096569314638	0.825196789624671	110.3	121.6	88.4	84.3	108.8	80.5	76	98.1	73.3	102.1	107.8	113.1	106.9	109.1	108.2	82.1	84.6	91.4	92.3	88.7	91.7	79.7	84.2	82.6	73.8	71.3	82.8	Q92888	Rho guanine nucleotide exchange factor 1 OS=Homo sapiens OX=9606 GN=ARHGEF1 PE=1 SV=2	[R].ETSPADAR.[T]	Q92888 [796-803]	Q92888 1xPhospho [S798(95)]	1xTMT6plex [N-Term]; 1xPhospho [S3(95)]	6	Q92888	S798	S	Q92888 | S798	-0.03	1	6	0.17877	FALSE	NotSig	0	ARHGEF1	ARHGEF1 S798	0
High	Q92890	Ubiquitin recognition factor in ER-associated degradation protein 1 OS=Homo sapiens OX=9606 GN=UFD1 PE=1 SV=3	[R].AFSGSGNR.[L]	0	1xTMT6plex [N-Term]; 1xPhospho [S5(99.5)]	Q92890 [227-234]	Q92890 1xPhospho [S231(99.5)]	12	0.0107743	2.79	2.79	-0.18	-0.25	-0.13	-0.16	0.12	0.03	-0.07	-0.14	0.01	-0.04	-0.09	0.03	0.08	0.896221619426026	0.942441804993066	0.88936247853396	0.938844772409923	0.981647957006116	0.975568190967193	0.995155704055511	0.787010671478951	0.95987177233339	0.999999999999999	0.919573243291457	0.949490556562619	0.983960855704089	118	117.8	132.8	109.7	105.2	111.7	91.6	92.5	100.5	104.5	86.8	120.9	99.2	99.3	104.4	100.5	101.7	89.9	90.9	98	103.2	100.3	97.1	106.1	88.9	95.4	94.7	Q92890	Ubiquitin recognition factor in ER-associated degradation protein 1 OS=Homo sapiens OX=9606 GN=UFD1 PE=1 SV=3	[R].AFSGSGNR.[L]	Q92890 [227-234]	Q92890 1xPhospho [S231(99.5)]	1xTMT6plex [N-Term]; 1xPhospho [S5(99.5)]	12	Q92890	S231	S	Q92890 | S231	-0.25	0.942441804993066	12	0.0107743	FALSE	NotSig	0.0257454576215722	UFD1	UFD1 S231	0.0257454576215722
High	Q92890	Ubiquitin recognition factor in ER-associated degradation protein 1 OS=Homo sapiens OX=9606 GN=UFD1 PE=1 SV=3	[R].FVAFSGEGQSLRK.[K]	1	1xTMT6plex [N-Term]; 1xTMT6plex [K13]; 1xPhospho [S10(100)]	Q92890 [290-302]	Q92890 1xPhospho [S299(100)]	6	0.00360692	3.81	3.81	0.46	0.77	0.18	0.5	0.54	0.34	0.31	1.44	1.32	0.32	0.24	0.11	0.19	0.0493293592882022	0.00235663992455688	0.83849260192018	0.0901078957080102	0.150018940825221	0.359736794310749	0.386953730285787	1.63365099154298e-07	3.570969473343e-07	0.121717754478083	0.673847782712311	0.839686025530819	0.660484531256823	30.1	24.4	36.3	84.3	89.2	82	76.4	112.8	88.4	30.9	41.3	59	39.9	56.4	51.3	90.4	115.5	95.4	112.8	119	126.3	112.2	133.4	128.5	102.3	116.3	112.2	Q92890	Ubiquitin recognition factor in ER-associated degradation protein 1 OS=Homo sapiens OX=9606 GN=UFD1 PE=1 SV=3	[R].FVAFSGEGQSLRK.[K]	Q92890 [290-302]	Q92890 1xPhospho [S299(100)]	1xTMT6plex [N-Term]; 1xTMT6plex [K13]; 1xPhospho [S10(100)]	6	Q92890	S299	S	Q92890 | S299	0.77	0.00235663992455688	6	0.00360692	TRUE	Up	2.62770676907691	UFD1	UFD1 S299	2.62770676907691
High	Q92900	Regulator of nonsense transcripts 1 OS=Homo sapiens OX=9606 GN=UPF1 PE=1 SV=2	[K].SQIDVALSQDSTYQGER.[A]	0	1xTMT6plex [N-Term]; 2xPhospho [S1(100); S8(95.9)]	Q92900 [1100-1116]	Q92900 2xPhospho [S1100(100); S1107(95.9)]	34	1.79328e-06	5.03	5.03	-0.1	-0.01	0.05	0.1	0.01	-0.04	0.08	0.19	0.16	0.05	0.19	0.19	0.05	0.927579922716775	1	0.98232315736116	0.988688571954151	0.999995032976495	0.984749209438702	0.979621722711501	0.382985089422133	0.410423522624044	0.981459129607304	0.377993413402397	0.253045206166574	0.999631611481405	107.5	100.8	102.3	92.1	96.5	89.1	112	114.7	107.6	92.4	95.6	101.8	101.3	97	106.4	90.6	95.5	97.4	94.3	100.8	98.9	113.1	107.1	113.3	102.5	112.6	109	Q92900	Regulator of nonsense transcripts 1 OS=Homo sapiens OX=9606 GN=UPF1 PE=1 SV=2	[K].SQIDVALSQDSTYQGER.[A]	Q92900 [1100-1116]	Q92900 2xPhospho [S1100(100); S1107(95.9)]	1xTMT6plex [N-Term]; 2xPhospho [S1(100); S8(95.9)]	34	Q92900	S1100	S	Q92900 | S1100	-0.01	1	34	1.79328e-06	FALSE	NotSig	0	UPF1	UPF1 S1100	0
High	Q92900	Regulator of nonsense transcripts 1 OS=Homo sapiens OX=9606 GN=UPF1 PE=1 SV=2	[K].SQIDVALSQDSTYQGER.[A]	0	1xTMT6plex [N-Term]; 1xPhospho [S8(100)]	Q92900 [1100-1116]	Q92900 1xPhospho [S1107(100)]	16	1.2275e-08	7.48	7.48	-0.25	-0.1	-0.07	-0.11	-0.11	-0.07	0.15	0.28	0.09	-0.04	-0.08	-0.07	-0.03	0.328361789421915	0.98678375844519	0.948398339395177	0.97865073738604	0.992287872740752	0.971092622742786	0.864965261891308	0.429063715320795	0.835087415117521	0.99277676935786	0.922335182046012	0.907489593002254	0.999964897028726	106.9	106.8	94.2	104.1	124.7	120.9	114.7	129.4	113.6	89.8	85.7	102	105.3	98.5	100	113.5	118.8	115.2	112.2	113.7	109.8	106.7	114.8	103.7	103.1	113.5	109.1	Q92900	Regulator of nonsense transcripts 1 OS=Homo sapiens OX=9606 GN=UPF1 PE=1 SV=2	[K].SQIDVALSQDSTYQGER.[A]	Q92900 [1100-1116]	Q92900 1xPhospho [S1107(100)]	1xTMT6plex [N-Term]; 1xPhospho [S8(100)]	16	Q92900	S1107	S	Q92900 | S1107	-0.1	0.98678375844519	16	1.2275e-08	FALSE	NotSig	0.00577800721197248	UPF1	UPF1 S1107	0.00577800721197248
High	Q92900	Regulator of nonsense transcripts 1 OS=Homo sapiens OX=9606 GN=UPF1 PE=1 SV=2	[R].AYQHGGVTGLSQY.[-]	0	1xTMT6plex [N-Term]; 1xPhospho [Y13(99.7)]	Q92900 [1117-1129]	Q92900 1xPhospho [Y1129(99.7)]	12	5.94842e-05	4.14	4.14	-0.11	-0.01	-0.21	-0.18	-0.37	-0.17	0.1	0.09	-0.21	0.03	0.41	0.18	-0.2	0.944256713217312	1	0.722519516942112	0.94381192791118	0.603638181562313	0.841680319355351	0.958354446603549	0.864840143529012	0.617157631009083	0.997442397091323	0.211833155017995	0.698726391110359	0.708925923828622	102.3	114.5	104.2	89.7	98.9	78.7	115.9	121.7	96.5	96.7	92.2	102.4	100.7	103.3	114.7	68.1	89.5	77.6	79.1	79	80.5	96.2	89.4	89.4	89.6	102.8	104.4	Q92900	Regulator of nonsense transcripts 1 OS=Homo sapiens OX=9606 GN=UPF1 PE=1 SV=2	[R].AYQHGGVTGLSQY.[-]	Q92900 [1117-1129]	Q92900 1xPhospho [Y1129(99.7)]	1xTMT6plex [N-Term]; 1xPhospho [Y13(99.7)]	12	Q92900	Y1129	Y	Q92900 | Y1129	-0.01	1	12	5.94842e-05	FALSE	NotSig	0	UPF1	UPF1 Y1129	0
High	Q92903	Phosphatidate cytidylyltransferase 1 OS=Homo sapiens OX=9606 GN=CDS1 PE=1 SV=2	[R].EGEAAGGDHETESTSDKETDIDDR.[Y]	1	1xTMT6plex [N-Term]; 1xTMT6plex [K17]; 1xPhospho [S15(84.3)]	Q92903 [23-46]	Q92903 1xPhospho [S37(84.3)]	6	0.000409625	4.9	4.77	0.03	-0.34	-0.37	-0.5	-0.38	0.06	-0.38	0.15	0.09	-0.13	0.14	-0.17	-0.43	0.990991440690018	0.626995394640348	0.166004869342351	0.167146030497906	0.80276944563199	0.975924459595496	0.145171050683678	0.812284053144708	0.884442040325653	0.944846664288149	0.8113170740669	0.782233473294133	0.234065729602797	113.2	121.7	89.1	119	162.2	151.4	102.1	139.6	123.6	116	118.5	78.3	89.2	82.5	90.1	170.9	117.1	73.6	102.1	107.1	119.9	113	95.2	86.8	128.7	136.2	107	Q92903	Phosphatidate cytidylyltransferase 1 OS=Homo sapiens OX=9606 GN=CDS1 PE=1 SV=2	[R].EGEAAGGDHETESTSDKETDIDDR.[Y]	Q92903 [23-46]	Q92903 1xPhospho [S37(84.3)]	1xTMT6plex [N-Term]; 1xTMT6plex [K17]; 1xPhospho [S15(84.3)]	6	Q92903	S37	S	Q92903 | S37	-0.34	0.626995394640348	6	0.000409625	FALSE	NotSig	0.202735649104897	CDS1	CDS1 S37	0.202735649104897
High	Q92908	Transcription factor GATA-6 OS=Homo sapiens OX=9606 GN=GATA6 PE=1 SV=2	[K].NTSPTTQPTASGAGAPVMTGAGESTNPENSELK.[Y]	0	1xTMT6plex [N-Term]; 1xOxidation [M18]; 1xTMT6plex [K33]; 1xPhospho [S3(78.8)]	Q92908 [529-561]	Q92908 1xPhospho [S531(78.8)]	5	2.84151e-07	4.74	NA	0.15	0.12	0.16	0.39	0.02	0.06	-0.03	-0.1	-0.11	0.23	0.23	-0.05	-0.04	0.835669740086016	0.977052210538351	0.88936247853396	0.537715649444859	0.999995032976495	0.975568190967193	0.999670073787776	0.900932332473155	0.859560994512124	0.838970809280894	0.786836317469548	0.976657043769422	0.999964897028726	93.9	72.1	101.7	77.6	70.5	74.1	93.2	83	114.2	104.4	104.2	111.8	111.5	102.2	96.8	78.1	83.1	96.3	88.1	97.4	102	95.7	90.8	94.4	96.4	98.3	97.3	Q92908	Transcription factor GATA-6 OS=Homo sapiens OX=9606 GN=GATA6 PE=1 SV=2	[K].NTSPTTQPTASGAGAPVMTGAGESTNPENSELK.[Y]	Q92908 [529-561]	Q92908 1xPhospho [S531(78.8)]	1xTMT6plex [N-Term]; 1xOxidation [M18]; 1xTMT6plex [K33]; 1xPhospho [S3(78.8)]	5	Q92908	S531	S	Q92908 | S531	0.12	0.977052210538351	5	2.84151e-07	FALSE	NotSig	0.0100822283560895	GATA6	GATA6 S531	0.0100822283560895
High	Q92917	G-patch domain and KOW motifs-containing protein OS=Homo sapiens OX=9606 GN=GPKOW PE=1 SV=2	[R].LADSGDGAGPSPEEK.[D]	0	1xTMT6plex [N-Term]; 1xTMT6plex [K15]; 1xPhospho [S11(100)]	Q92917 [32-46]	Q92917 1xPhospho [S42(100)]	24	2.4695e-07	5.68	5.81	0.08	0.06	0.03	-0.01	-0.07	-0.07	-0.02	0.02	0.03	-0.04	-0.04	0	0	0.936211121584844	0.999400882079788	0.991871374880843	0.998905490258195	0.994441409378084	0.969790198118663	0.995700073238404	0.941519011657525	0.889036886647372	0.976461877641911	0.935529590144853	0.992197547726597	0.999964897028726	91.6	90.3	91	97.6	103.5	96.2	93.1	103.4	101.6	96	90.2	97.1	97.9	94.8	94	96.7	100	108.4	97.2	100.6	96.4	98.7	96.9	96.5	90.7	103.8	97	Q92917	G-patch domain and KOW motifs-containing protein OS=Homo sapiens OX=9606 GN=GPKOW PE=1 SV=2	[R].LADSGDGAGPSPEEK.[D]	Q92917 [32-46]	Q92917 1xPhospho [S42(100)]	1xTMT6plex [N-Term]; 1xTMT6plex [K15]; 1xPhospho [S11(100)]	24	Q92917	S42	S	Q92917 | S42	0.06	0.999400882079788	24	2.4695e-07	FALSE	NotSig	0.000260271581229158	GPKOW	GPKOW S42	0.000260271581229158
High	Q92917	G-patch domain and KOW motifs-containing protein OS=Homo sapiens OX=9606 GN=GPKOW PE=1 SV=2	[R].ENQVVELHYDAICQYMGPSDTDDD.[-]	0	1xTMT6plex [N-Term]; 1xCarbamidomethyl [C13]; 1xPhospho [S19(93.5)]	Q92917 [453-476]	Q92917 1xPhospho [S471(93.5)]	25	4.2775e-06	2.94	2.94	-0.12	-0.19	0.07	0.02	0.11	0.12	-0.07	-0.07	0	-0.04	-0.19	-0.14	0	0.929916851778125	0.88038356856883	0.972171859709625	0.999999999999998	0.982089834811947	0.858539963880437	0.979621722711501	0.908498088266846	0.975374300563736	0.988868767719865	0.602285027326858	0.708111869357097	0.999964897028726	106.8	120.5	114.5	108	127.7	109.2	92.3	118.3	92.8	97.9	107.3	105.4	100.1	98	103.3	115.1	114.4	99.5	110.8	101.6	112.9	92.7	105.2	100.3	100.5	101.1	100.4	Q92917	G-patch domain and KOW motifs-containing protein OS=Homo sapiens OX=9606 GN=GPKOW PE=1 SV=2	[R].ENQVVELHYDAICQYMGPSDTDDD.[-]	Q92917 [453-476]	Q92917 1xPhospho [S471(93.5)]	1xTMT6plex [N-Term]; 1xCarbamidomethyl [C13]; 1xPhospho [S19(93.5)]	25	Q92917	S471	S	Q92917 | S471	-0.19	0.88038356856883	25	4.2775e-06	FALSE	NotSig	0.0553280716917021	GPKOW	GPKOW S471	0.0553280716917021
High	Q92922	SWI/SNF complex subunit SMARCC1 OS=Homo sapiens OX=9606 GN=SMARCC1 PE=1 SV=3	[K].NEEPVRSPER.[R]	1	1xTMT6plex [N-Term]; 1xPhospho [S7(100)]	Q92922 [304-313]	Q92922 1xPhospho [S310(100)]	12	0.0181664	2.45	2.45	0.09	0.04	0.07	0.22	0.04	-0.05	-0.05	-0.16	-0.03	0.15	0.14	0.07	0.09	0.900711048758345	0.997573514656064	0.970200840525602	0.841027601755666	0.999995032976495	0.977554119092664	0.988179468755829	0.703485038257523	0.991045919122474	0.598934705754532	0.653388136903943	0.823572083271485	0.969001449828133	107.5	97.3	102.2	96.1	75.6	84.3	111.5	89.1	100.8	95.2	108.8	114.6	111.8	104.9	105.4	87.1	88.4	97.6	98.6	98.4	88.1	103.4	103.4	101.8	95.7	97.2	97.8	Q92922	SWI/SNF complex subunit SMARCC1 OS=Homo sapiens OX=9606 GN=SMARCC1 PE=1 SV=3	[K].NEEPVRSPER.[R]	Q92922 [304-313]	Q92922 1xPhospho [S310(100)]	1xTMT6plex [N-Term]; 1xPhospho [S7(100)]	12	Q92922	S310	S	Q92922 | S310	0.04	0.997573514656064	12	0.0181664	FALSE	NotSig	0.0010550897935624	SMARCC1	SMARCC1 S310	0.0010550897935624
High	Q92922	SWI/SNF complex subunit SMARCC1 OS=Homo sapiens OX=9606 GN=SMARCC1 PE=1 SV=3	[K].RKHSPSPPPPTPTESR.[K]	2	1xTMT6plex [N-Term]; 1xTMT6plex [K2]; 2xPhospho [S4(100); S6(100)]	Q92922 [325-340]	Q92922 2xPhospho [S328(100); S330(100)]	6	0.00877083	3.98	3.98	-0.05	-0.23	0.01	0.03	-0.07	-0.16	-0.18	-0.24	0.02	0.02	-0.29	-0.23	0.08	0.99684315520303	0.952341849382508	0.999306431213733	0.999277145134958	0.996056930437693	0.911242172927667	0.960353636361114	0.693596448376264	0.963976544645086	0.99895540932468	0.534791772993165	0.693629707835222	0.982502777769694	110	103.5	93.8	100.9	105.2	102.9	87.5	102	94.5	100.1	100.5	96.8	86.7	102.8	88.6	114.6	98.8	103.7	105.2	104.9	105.2	89.9	94.7	80.1	82.1	84.8	90.5	Q92922	SWI/SNF complex subunit SMARCC1 OS=Homo sapiens OX=9606 GN=SMARCC1 PE=1 SV=3	[K].RKHSPSPPPPTPTESR.[K]	Q92922 [325-340]	Q92922 2xPhospho [S328(100); S330(100)]	1xTMT6plex [N-Term]; 1xTMT6plex [K2]; 2xPhospho [S4(100); S6(100)]	6	Q92922	S328	S	Q92922 | S328	-0.23	0.952341849382508	6	0.00877083	FALSE	NotSig	0.0212071307632815	SMARCC1	SMARCC1 S328	0.0212071307632815
High	Q92922	SWI/SNF complex subunit SMARCC1 OS=Homo sapiens OX=9606 GN=SMARCC1 PE=1 SV=3	[K].RKHSPSPPPPTPTESR.[K]	2	1xTMT6plex [N-Term]; 1xTMT6plex [K2]; 2xPhospho [S4(100); S6(100)]	Q92922 [325-340]	Q92922 2xPhospho [S328(100); S330(100)]	6	0.00877083	3.98	3.98	-0.05	-0.23	0.01	0.03	-0.07	-0.16	-0.18	-0.24	0.02	0.02	-0.29	-0.23	0.08	0.99684315520303	0.952341849382508	0.999306431213733	0.999277145134958	0.996056930437693	0.911242172927667	0.960353636361114	0.693596448376264	0.963976544645086	0.99895540932468	0.534791772993165	0.693629707835222	0.982502777769694	110	103.5	93.8	100.9	105.2	102.9	87.5	102	94.5	100.1	100.5	96.8	86.7	102.8	88.6	114.6	98.8	103.7	105.2	104.9	105.2	89.9	94.7	80.1	82.1	84.8	90.5	Q92922	SWI/SNF complex subunit SMARCC1 OS=Homo sapiens OX=9606 GN=SMARCC1 PE=1 SV=3	[K].RKHSPSPPPPTPTESR.[K]	Q92922 [325-340]	Q92922 2xPhospho [S328(100); S330(100)]	1xTMT6plex [N-Term]; 1xTMT6plex [K2]; 2xPhospho [S4(100); S6(100)]	6	Q92922	S330	S	Q92922 | S330	-0.23	0.952341849382508	6	0.00877083	FALSE	NotSig	0.0212071307632815	SMARCC1	SMARCC1 S330	0.0212071307632815
High	Q92922	SWI/SNF complex subunit SMARCC1 OS=Homo sapiens OX=9606 GN=SMARCC1 PE=1 SV=3	[K].AQDGENEKNSEK.[E]	1	1xTMT6plex [N-Term]; 2xTMT6plex [K8; K12]; 1xPhospho [S10(100)]	Q92922 [807-818]	Q92922 1xPhospho [S816(100)]	7	0.0242648	2.82	2.82	-0.01	-0.02	0.02	0.05	0.01	-0.01	0	0.05	0.08	0.03	0.02	0.01	0.02	0.999993504563087	1	0.999948062711208	0.999277145134958	0.999995032976495	0.998734606047596	0.99997917632715	0.867850706634648	0.774317426157499	0.999218310754011	0.967999416928831	0.98026276456047	0.999964897028726	103.8	78.5	97.2	97.4	77.5	101.8	100.5	83.9	109.1	100.3	96.2	92.1	101.4	96.1	89.3	98.5	102.4	95.2	100.1	103.6	100.5	101.3	104.3	99.6	90	99.7	104.4	Q92922	SWI/SNF complex subunit SMARCC1 OS=Homo sapiens OX=9606 GN=SMARCC1 PE=1 SV=3	[K].AQDGENEKNSEK.[E]	Q92922 [807-818]	Q92922 1xPhospho [S816(100)]	1xTMT6plex [N-Term]; 2xTMT6plex [K8; K12]; 1xPhospho [S10(100)]	7	Q92922	S816	S	Q92922 | S816	-0.02	1	7	0.0242648	FALSE	NotSig	0	SMARCC1	SMARCC1 S816	0
High	Q92922	SWI/SNF complex subunit SMARCC1 OS=Homo sapiens OX=9606 GN=SMARCC1 PE=1 SV=3	[K].EQDSEVSEDTK.[S]	0	1xTMT6plex [N-Term]; 1xTMT6plex [K11]; 1xPhospho [S4(100)]	Q92922 [819-829]	Q92922 1xPhospho [S822(100)]	6	5.82615e-05	4.39	4.39	-0.08	-0.08	0.08	0.08	0.07	0.03	0	-0.1	-0.06	0	-0.07	-0.03	0.04	0.982964436859699	0.999702576186624	0.963051500994618	0.990184739759108	0.993993612459127	0.982076125885556	0.999996824590157	0.889761306795054	0.934396397859198	0.999999999999999	0.928945467841208	0.994051320080493	0.999964897028726	112.6	115.1	128.4	108.3	100.4	100	115.9	92.2	99.3	114.7	108.5	105.9	101.4	108.8	113	94.8	107.8	106.3	105.1	106.4	108.7	104.2	103	116	101.2	100.4	105.3	Q92922	SWI/SNF complex subunit SMARCC1 OS=Homo sapiens OX=9606 GN=SMARCC1 PE=1 SV=3	[K].EQDSEVSEDTK.[S]	Q92922 [819-829]	Q92922 1xPhospho [S822(100)]	1xTMT6plex [N-Term]; 1xTMT6plex [K11]; 1xPhospho [S4(100)]	6	Q92922	S822	S	Q92922 | S822	-0.08	0.999702576186624	6	5.82615e-05	FALSE	NotSig	0.000129188733791255	SMARCC1	SMARCC1 S822	0.000129188733791255
High	Q92922	SWI/SNF complex subunit SMARCC1 OS=Homo sapiens OX=9606 GN=SMARCC1 PE=1 SV=3	[K].EQDSEVSEDTKSEEK.[E]	1	1xTMT6plex [N-Term]; 2xTMT6plex [K11; K15]; 3xPhospho [S4(95.1); S7(99.9); T/S]	Q92922 [819-833]	Q92922 3xPhospho [S822(95.1); S825(99.9); T/S]	12	0.0195916	4	4	-0.01	0.06	0.15	0.13	-0.1	-0.22	0.07	-0.16	-0.11	-0.02	-0.24	-0.1	0.12	0.998627909200309	0.997561699305028	0.805795909000267	0.98195066562541	0.995009667369725	0.649389595342513	0.988179468755829	0.698664802828158	0.840542511847444	0.997222219469817	0.491020654303746	0.818802996790751	0.941435893354217	99.2	65.1	103.8	97.1	54.8	94	102.6	59.3	103.1	95.5	98.6	101.6	108.8	100.9	103.7	93.7	104	105.2	105.3	101.5	102.6	96	91.7	97.7	81.5	92.6	88.1	Q92922	SWI/SNF complex subunit SMARCC1 OS=Homo sapiens OX=9606 GN=SMARCC1 PE=1 SV=3	[K].EQDSEVSEDTKSEEK.[E]	Q92922 [819-833]	Q92922 3xPhospho [S822(95.1); S825(99.9); T/S]	1xTMT6plex [N-Term]; 2xTMT6plex [K11; K15]; 3xPhospho [S4(95.1); S7(99.9); T/S]	12	Q92922	S825	S	Q92922 | S825	0.06	0.997561699305028	12	0.0195916	FALSE	NotSig	0.00106023364719281	SMARCC1	SMARCC1 S825	0.00106023364719281
High	Q92922	SWI/SNF complex subunit SMARCC1 OS=Homo sapiens OX=9606 GN=SMARCC1 PE=1 SV=3	[R].KHSPSPPPPTPTESR.[K]	1	1xTMT6plex [K1]; 1xTMT6plex [N-Term]; 3xPhospho [S3(100); S5(100); T10(100)]	Q92922 [326-340]	Q92922 3xPhospho [S328(100); S330(100); T335(100)]	8	0.00157178	3.48	4.32	-0.03	-0.03	0.18	0.02	-0.29	-0.04	0	0.25	0	-0.16	0.48	0.39	-0.25	0.999993504563087	1	0.826283500533544	0.999277145134958	0.690509000310055	0.988384165757328	0.999996824590157	0.474700586685753	0.982444368167105	0.901752720181936	0.0613959158748236	0.18026006898856	0.333689101554856	123.1	124.7	162.9	103.8	91.9	91.6	149.2	157.7	133.6	122.4	122.4	156.7	122.2	109.6	124.6	103.3	104.3	116.1	83.3	93.6	119.4	122.2	116.6	144.7	113.5	145.1	161.8	Q92922	SWI/SNF complex subunit SMARCC1 OS=Homo sapiens OX=9606 GN=SMARCC1 PE=1 SV=3	[R].KHSPSPPPPTPTESR.[K]	Q92922 [326-340]	Q92922 3xPhospho [S328(100); S330(100); T335(100)]	1xTMT6plex [K1]; 1xTMT6plex [N-Term]; 3xPhospho [S3(100); S5(100); T10(100)]	8	Q92922	T335	T	Q92922 | T335	-0.03	1	8	0.00157178	FALSE	NotSig	0	SMARCC1	SMARCC1 T335	0
High	Q92922	SWI/SNF complex subunit SMARCC1 OS=Homo sapiens OX=9606 GN=SMARCC1 PE=1 SV=3	[K].DSENTPVK.[G]	0	1xTMT6plex [N-Term]; 1xTMT6plex [K8]; 1xPhospho [T5(100)]	Q92922 [394-401]	Q92922 1xPhospho [T398(100)]	9	0.0278658	3.77	2.92	-0.03	-0.09	-0.04	-0.1	-0.11	-0.07	-0.06	0.05	0.07	-0.07	-0.01	0.02	-0.04	0.997434369756478	0.985612079233486	0.976740978627661	0.98324781549773	0.981647957006116	0.970289347904613	0.979621722711501	0.875709471185073	0.850850104924526	0.978589448354184	0.999440406494583	0.968603140403772	0.986764120976893	98.7	99.5	103	98.2	110.6	104	104	109.2	105.7	103.7	94.6	97.5	97.3	93.6	92.5	96.6	102.2	101.4	101.1	96.8	95.7	92.9	99.5	98.2	100.7	101	105	Q92922	SWI/SNF complex subunit SMARCC1 OS=Homo sapiens OX=9606 GN=SMARCC1 PE=1 SV=3	[K].DSENTPVK.[G]	Q92922 [394-401]	Q92922 1xPhospho [T398(100)]	1xTMT6plex [N-Term]; 1xTMT6plex [K8]; 1xPhospho [T5(100)]	9	Q92922	T398	T	Q92922 | T398	-0.09	0.985612079233486	9	0.0278658	FALSE	NotSig	0.00629398262252469	SMARCC1	SMARCC1 T398	0.00629398262252469
High	Q92925	SWI/SNF-related matrix-associated actin-dependent regulator of chromatin subfamily D member 2 OS=Homo sapiens OX=9606 GN=SMARCD2 PE=1 SV=3	[R].IYISNTFSPSK.[A]	0	1xTMT6plex [N-Term]; 1xTMT6plex [K11]; 1xPhospho [S8(100)]	Q92925 [196-206]	Q92925 1xPhospho [S203(100)]	6	7.13787e-05	5.46	5.46	-0.06	-0.22	0.05	0.01	-0.12	-0.12	-0.16	-0.14	0.02	-0.04	-0.36	-0.32	0	0.988928269763011	0.871422944828614	0.984500035231289	0.999999999999998	0.978070641975246	0.93256654200041	0.892947325929499	0.815755759908445	0.944670430342883	0.999218310754011	0.289735625954076	0.343615129833096	0.999964897028726	112.3	106	93.5	114.7	115	121.3	100.8	107.7	92.3	101.8	103.8	96.9	91	103.5	84.1	120.7	115	119	119.9	115.5	106.4	90.1	92.5	92.7	92.7	96.1	88.9	Q92925	SWI/SNF-related matrix-associated actin-dependent regulator of chromatin subfamily D member 2 OS=Homo sapiens OX=9606 GN=SMARCD2 PE=1 SV=3	[R].IYISNTFSPSK.[A]	Q92925 [196-206]	Q92925 1xPhospho [S203(100)]	1xTMT6plex [N-Term]; 1xTMT6plex [K11]; 1xPhospho [S8(100)]	6	Q92925	S203	S	Q92925 | S203	-0.22	0.871422944828614	6	7.13787e-05	FALSE	NotSig	0.0597710091451973	SMARCD2	SMARCD2 S203	0.0597710091451973
High	Q92925	SWI/SNF-related matrix-associated actin-dependent regulator of chromatin subfamily D member 2 OS=Homo sapiens OX=9606 GN=SMARCD2 PE=1 SV=3	[K].AEGDSAGTAGTPGGTPAGDK.[V]	0	1xTMT6plex [N-Term]; 1xTMT6plex [K20]; 1xPhospho [T11(92.1)]	Q92925 [207-226]	Q92925 1xPhospho [T217(92.1)]	6	2.80997e-07	5.63	5.63	-0.15	-0.1	-0.14	-0.32	-0.01	0.02	0.04	0.03	-0.05	-0.18	-0.02	0.13	-0.04	0.933411190052007	0.991670210549081	0.866340681164872	0.530867437274154	0.999995032976495	0.983965891299767	0.995155704055511	0.959870000971606	0.952076970542072	0.785954709108217	0.986190523418749	0.790959136715107	0.999964897028726	113.8	113.5	112.4	93.8	117.7	116.6	102.6	116.6	97.3	108.5	91.1	102.4	104.6	105.6	108.2	105.6	116.5	105.5	93.3	83.9	102.2	90	101.8	106.7	98.5	104.3	109.5	Q92925	SWI/SNF-related matrix-associated actin-dependent regulator of chromatin subfamily D member 2 OS=Homo sapiens OX=9606 GN=SMARCD2 PE=1 SV=3	[K].AEGDSAGTAGTPGGTPAGDK.[V]	Q92925 [207-226]	Q92925 1xPhospho [T217(92.1)]	1xTMT6plex [N-Term]; 1xTMT6plex [K20]; 1xPhospho [T11(92.1)]	6	Q92925	T217	T	Q92925 | T217	-0.1	0.991670210549081	6	2.80997e-07	FALSE	NotSig	0.00363273263577275	SMARCD2	SMARCD2 T217	0.00363273263577275
High	Q92934	Bcl2-associated agonist of cell death OS=Homo sapiens OX=9606 GN=BAD PE=1 SV=3	[R].HSSYPAGTEDDEGMGEEPSPFR.[G]	0	1xTMT6plex [N-Term]; 1xPhospho [S3(85)]	Q92934 [73-94]	Q92934 1xPhospho [S75(85)]	6	5.88798e-08	6.54	6.54	0.09	0.16	0.15	-0.04	-0.03	-0.02	0.07	0.04	-0.05	-0.19	-0.26	-0.08	-0.01	0.994324369742863	0.971421416842176	0.89578775406519	0.999277145134958	0.999995032976495	0.997222582695403	0.990934279778033	0.968946555923431	0.95532561434829	0.837636956737833	0.667240524839919	0.921754386868982	0.999964897028726	133.2	106.5	119.3	141	123.1	156	149.8	118.8	132.3	127.1	130.3	80.5	116.7	133.6	147.5	156.8	172	123	138.4	137.1	129.9	129.4	142.1	128.6	164.6	130.5	130.1	Q92934	Bcl2-associated agonist of cell death OS=Homo sapiens OX=9606 GN=BAD PE=1 SV=3	[R].HSSYPAGTEDDEGMGEEPSPFR.[G]	Q92934 [73-94]	Q92934 1xPhospho [S75(85)]	1xTMT6plex [N-Term]; 1xPhospho [S3(85)]	6	Q92934	S75	S	Q92934 | S75	0.16	0.971421416842176	6	5.88798e-08	FALSE	NotSig	0.0125923259053498	BAD	BAD S75	0.0125923259053498
High	Q92934	Bcl2-associated agonist of cell death OS=Homo sapiens OX=9606 GN=BAD PE=1 SV=3	[R].SAPPNLWAAQR.[Y]	0	1xTMT6plex [N-Term]; 1xPhospho [S1(100)]	Q92934 [99-109]	Q92934 1xPhospho [S99(100)]	23	4.3273e-05	3.33	3.33	-0.19	-0.36	-0.07	-0.1	-0.14	-0.1	-0.18	0.1	0.25	-0.03	-0.03	-0.04	-0.03	0.673886755751816	0.378386245994209	0.983699166750016	0.996229350698052	0.964321983966242	0.927667305294327	0.834732931741227	0.829751797882729	0.489450240697282	0.999999999999999	0.985883522555912	0.963573313364646	0.997153453473451	114.1	102.2	111.3	111.2	125.1	112.7	107.7	124.1	113.1	97.9	109.8	94.9	85	90.4	86.7	95.1	138.7	107.7	121.6	105.5	87.2	102.9	100.7	116.8	105.2	117.7	104.3	Q92934	Bcl2-associated agonist of cell death OS=Homo sapiens OX=9606 GN=BAD PE=1 SV=3	[R].SAPPNLWAAQR.[Y]	Q92934 [99-109]	Q92934 1xPhospho [S99(100)]	1xTMT6plex [N-Term]; 1xPhospho [S1(100)]	23	Q92934	S99	S	Q92934 | S99	-0.36	0.378386245994209	23	4.3273e-05	FALSE	NotSig	0.422064658204123	BAD	BAD S99	0.422064658204123
High	Q92945	Far upstream element-binding protein 2 OS=Homo sapiens OX=9606 GN=KHSRP PE=1 SV=4	[K].VQISPDSGGLPER.[S]	0	1xTMT6plex [N-Term]; 1xPhospho [S4(100)]	Q92945 [178-190]	Q92945 1xPhospho [S181(100)]	32	1.07755e-06	5.56	5.56	-0.25	-0.3	-0.08	-0.04	0.14	0.12	-0.06	-0.07	0.01	0.04	-0.22	-0.23	0.02	0.819328507272057	0.875615019524858	0.976740978627661	0.999999999999998	0.981647957006116	0.891004403176327	0.999670073787776	0.931242621276728	0.974478040218604	0.997222219469817	0.627793743298386	0.57287828633787	0.999964897028726	116.3	96.4	124.9	119.4	114.6	93.7	85.9	101.8	85.1	134.6	98.2	90.7	94.7	89.3	94.3	108.5	109.5	108	104.6	129.8	111.4	95.6	93.4	94.7	90.7	96.1	93.2	Q92945	Far upstream element-binding protein 2 OS=Homo sapiens OX=9606 GN=KHSRP PE=1 SV=4	[K].VQISPDSGGLPER.[S]	Q92945 [178-190]	Q92945 1xPhospho [S181(100)]	1xTMT6plex [N-Term]; 1xPhospho [S4(100)]	32	Q92945	S181	S	Q92945 | S181	-0.3	0.875615019524858	32	1.07755e-06	FALSE	NotSig	0.0576867975371549	KHSRP	KHSRP S181	0.0576867975371549
High	Q92945	Far upstream element-binding protein 2 OS=Homo sapiens OX=9606 GN=KHSRP PE=1 SV=4	[K].VQISPDSGGLPER.[S]	0	1xTMT6plex [N-Term]; 2xPhospho [S4(100); S7(100)]	Q92945 [178-190]	Q92945 2xPhospho [S181(100); S184(100)]	22	3.8011e-05	4.36	4.36	-0.17	-0.07	-0.07	-0.01	0.08	0.01	0.1	0.17	0.14	0.06	0.03	0.04	0.07	0.867283964215838	0.997573514656064	0.976740978627661	0.999999999999998	0.994441409378084	0.993170399716539	0.975555605350187	0.727574749678394	0.773841807069232	0.992120726857025	0.968946937430893	0.954653294849728	0.988670183642089	93.3	108	95.6	83.3	108.8	98.2	95	101.7	84.1	84.9	95.8	80.4	90.8	97.2	78.7	93.4	106.3	92	97.5	88	101.7	100.4	91.8	101.2	84.8	101.3	95.6	Q92945	Far upstream element-binding protein 2 OS=Homo sapiens OX=9606 GN=KHSRP PE=1 SV=4	[K].VQISPDSGGLPER.[S]	Q92945 [178-190]	Q92945 2xPhospho [S181(100); S184(100)]	1xTMT6plex [N-Term]; 2xPhospho [S4(100); S7(100)]	22	Q92945	S184	S	Q92945 | S184	-0.07	0.997573514656064	22	3.8011e-05	FALSE	NotSig	0.0010550897935624	KHSRP	KHSRP S184	0.0010550897935624
High	Q92945	Far upstream element-binding protein 2 OS=Homo sapiens OX=9606 GN=KHSRP PE=1 SV=4	[R].GSPQQIDHAK.[Q]	0	1xTMT6plex [N-Term]; 1xTMT6plex [K10]; 1xPhospho [S2(100)]	Q92945 [479-488]	Q92945 1xPhospho [S480(100)]	12	0.000651728	4.25	4.25	0.14	0.02	0.01	0.13	-0.07	-0.13	-0.12	0.07	0.25	0.11	-0.05	-0.11	0.06	0.933422931658973	0.999702576186624	0.998124736616902	0.983666117337321	0.994441409378084	0.862991454702759	0.979621722711501	0.872128615753485	0.436255154927892	0.924720504021334	0.944124515530821	0.829049979291172	0.999631611481405	82	79.6	86.1	90.2	123.5	97.4	88.6	112.7	104	90.3	94.2	85.4	80.8	92.4	83.3	92.6	103.1	98.3	98	106.4	107.4	98.8	96.8	101.7	95.1	101.8	94.8	Q92945	Far upstream element-binding protein 2 OS=Homo sapiens OX=9606 GN=KHSRP PE=1 SV=4	[R].GSPQQIDHAK.[Q]	Q92945 [479-488]	Q92945 1xPhospho [S480(100)]	1xTMT6plex [N-Term]; 1xTMT6plex [K10]; 1xPhospho [S2(100)]	12	Q92945	S480	S	Q92945 | S480	0.02	0.999702576186624	12	0.000651728	FALSE	NotSig	0.000129188733791255	KHSRP	KHSRP S480	0.000129188733791255
High	Q92945	Far upstream element-binding protein 2 OS=Homo sapiens OX=9606 GN=KHSRP PE=1 SV=4	[K].IGGDAATTVNNSTPDFGFGGQK.[R]	0	1xTMT6plex [N-Term]; 1xDeamidated [N]; 1xTMT6plex [K22]; 1xPhospho [T13(100)]	Q92945 [88-109]	Q92945 1xPhospho [T100(100)]	5	2.34165e-05	4.71	NA	-0.16	-0.2	0.15	-0.01	0.11	-0.14	-0.04	-0.09	0.19	-0.16	-0.21	0.2	0.24	0.960406747554527	0.981357261009736	0.948137639909637	0.999999999999998	0.982328681271281	0.948850789997934	0.999996824590157	0.953626138905001	0.800319938684999	0.99277676935786	0.816883539666567	0.802843204449187	0.68141682321356	107.3	128.9	125.8	108.3	111.3	110.5	101.7	130.2	116.4	112.5	134.7	104.7	129.1	109.7	98.7	103.9	130.5	122.3	109.4	105.5	134.2	125.3	102.6	126.8	91.6	114	105.8	Q92945	Far upstream element-binding protein 2 OS=Homo sapiens OX=9606 GN=KHSRP PE=1 SV=4	[K].IGGDAATTVNNSTPDFGFGGQK.[R]	Q92945 [88-109]	Q92945 1xPhospho [T100(100)]	1xTMT6plex [N-Term]; 1xDeamidated [N]; 1xTMT6plex [K22]; 1xPhospho [T13(100)]	5	Q92945	T100	T	Q92945 | T100	-0.2	0.981357261009736	5	2.34165e-05	FALSE	NotSig	0.00817285985806717	KHSRP	KHSRP T100	0.00817285985806717
High	Q92968	Peroxisomal membrane protein PEX13 OS=Homo sapiens OX=9606 GN=PEX13 PE=1 SV=2	[K].QQQSFTNPTLTK.[G]	0	1xTMT6plex [N-Term]; 1xTMT6plex [K12]; 1xPhospho [S4(100)]	Q92968 [351-362]	Q92968 1xPhospho [S354(100)]	6	0.00149431	3.3	3.3	-0.01	-0.14	-0.06	0.12	0.44	0.26	-0.12	0.78	1.08	0.18	0.23	0.23	0.18	0.999993504563087	0.999702576186624	0.994611952754837	0.990620139986037	0.635147738747967	0.840267402900041	0.996737202565331	0.217197082111326	0.0591606508059893	0.991077564218639	0.855527044126396	0.838528947248918	0.933882998550452	57.3	64.1	63.9	96.3	121.3	74	90.6	113.7	78.6	63.4	59.9	68.3	58.2	54.7	64.7	92.3	129.6	92.7	104.8	143.3	99.7	111.8	129.5	122.9	98.9	108.5	122.3	Q92968	Peroxisomal membrane protein PEX13 OS=Homo sapiens OX=9606 GN=PEX13 PE=1 SV=2	[K].QQQSFTNPTLTK.[G]	Q92968 [351-362]	Q92968 1xPhospho [S354(100)]	1xTMT6plex [N-Term]; 1xTMT6plex [K12]; 1xPhospho [S4(100)]	6	Q92968	S354	S	Q92968 | S354	-0.14	0.999702576186624	6	0.00149431	FALSE	NotSig	0.000129188733791255	PEX13	PEX13 S354	0.000129188733791255
High	Q92973	Transportin-1 OS=Homo sapiens OX=9606 GN=TNPO1 PE=1 SV=2	[R].TVAQQHDEDGIEEEDDDDDEIDDDDTISDWNLR.[K]	0	1xTMT6plex [N-Term]; 1xPhospho [T26(99.8)]	Q92973 [352-384]	Q92973 1xPhospho [T377(99.8)]	4	0.00141204	3.59	NA	0.08	0.17	0.15	0.31	0.74	0.46	0.09	0.1	0.29	0.17	-0.06	0.05	0.28	0.994360243375457	0.984776323296718	0.949476070311995	0.844142576247591	0.315554390246613	0.556254617836603	0.990476454821377	0.935266155048335	0.770599583546799	0.97507815404432	0.985578863872431	0.988865130883867	0.884578578381293	80.4	95.8	89.5	93.1	95.9	98.2	107.8	70.5	73.8	93.3	96.1	94.4	100.8	74.2	115.1	106.2	82.9	124.1	120.9	119.1	95.4	113.2	122.9	136.1	129.3	101.5	94.4	Q92973	Transportin-1 OS=Homo sapiens OX=9606 GN=TNPO1 PE=1 SV=2	[R].TVAQQHDEDGIEEEDDDDDEIDDDDTISDWNLR.[K]	Q92973 [352-384]	Q92973 1xPhospho [T377(99.8)]	1xTMT6plex [N-Term]; 1xPhospho [T26(99.8)]	4	Q92973	T377	T	Q92973 | T377	0.17	0.984776323296718	4	0.00141204	FALSE	NotSig	0.00666240157267391	TNPO1	TNPO1 T377	0.00666240157267391
High	Q92974	Rho guanine nucleotide exchange factor 2 OS=Homo sapiens OX=9606 GN=ARHGEF2 PE=1 SV=4	[R].ERPSSAIYPSDSFR.[Q]	0	1xTMT6plex [N-Term]; 2xPhospho [S5(92.5); S12(99.9)]	Q92974 [118-131]	Q92974 2xPhospho [S122(92.5); S129(99.9)]	10	0.00998352	3.24	3.24	0.18	0.28	0.04	0.07	-0.19	-0.27	0.09	-0.68	-0.7	0.03	-0.47	-0.42	0.08	0.738544971371264	0.705910688300471	0.990066899672096	0.990810345111742	0.988130106003991	0.817808197630243	0.978072728726165	0.0440040566951781	0.0278121149134412	0.995641976558688	0.273238038707233	0.289636621746725	0.997153453473451	108.7	108.8	110.9	103.9	115.3	102.4	57.7	98.9	93	116.8	123.7	125.4	118	132	132.6	97.5	118.8	106.8	106.7	109	118.3	83.2	81.3	78.4	77.1	102.2	76.6	Q92974	Rho guanine nucleotide exchange factor 2 OS=Homo sapiens OX=9606 GN=ARHGEF2 PE=1 SV=4	[R].ERPSSAIYPSDSFR.[Q]	Q92974 [118-131]	Q92974 2xPhospho [S122(92.5); S129(99.9)]	1xTMT6plex [N-Term]; 2xPhospho [S5(92.5); S12(99.9)]	10	Q92974	S122	S	Q92974 | S122	0.28	0.705910688300471	10	0.00998352	FALSE	NotSig	0.151250242336114	ARHGEF2	ARHGEF2 S122	0.151250242336114
High	Q92974	Rho guanine nucleotide exchange factor 2 OS=Homo sapiens OX=9606 GN=ARHGEF2 PE=1 SV=4	[R].ERPSSAIYPSDSFR.[Q]	0	1xTMT6plex [N-Term]; 2xPhospho [S5(92.5); S12(99.9)]	Q92974 [118-131]	Q92974 2xPhospho [S122(92.5); S129(99.9)]	10	0.00998352	3.24	3.24	0.18	0.28	0.04	0.07	-0.19	-0.27	0.09	-0.68	-0.7	0.03	-0.47	-0.42	0.08	0.738544971371264	0.705910688300471	0.990066899672096	0.990810345111742	0.988130106003991	0.817808197630243	0.978072728726165	0.0440040566951781	0.0278121149134412	0.995641976558688	0.273238038707233	0.289636621746725	0.997153453473451	108.7	108.8	110.9	103.9	115.3	102.4	57.7	98.9	93	116.8	123.7	125.4	118	132	132.6	97.5	118.8	106.8	106.7	109	118.3	83.2	81.3	78.4	77.1	102.2	76.6	Q92974	Rho guanine nucleotide exchange factor 2 OS=Homo sapiens OX=9606 GN=ARHGEF2 PE=1 SV=4	[R].ERPSSAIYPSDSFR.[Q]	Q92974 [118-131]	Q92974 2xPhospho [S122(92.5); S129(99.9)]	1xTMT6plex [N-Term]; 2xPhospho [S5(92.5); S12(99.9)]	10	Q92974	S129	S	Q92974 | S129	0.28	0.705910688300471	10	0.00998352	FALSE	NotSig	0.151250242336114	ARHGEF2	ARHGEF2 S129	0.151250242336114
High	Q92974	Rho guanine nucleotide exchange factor 2 OS=Homo sapiens OX=9606 GN=ARHGEF2 PE=1 SV=4	[R].QSLLGSR.[R]	0	1xTMT6plex [N-Term]; 2xPhospho [S2(100); S6(100)]	Q92974 [132-138]	Q92974 2xPhospho [S133(100); S137(100)]	12	0.0587089	2.45	2.45	0.17	0.36	0.32	0.35	0.22	0.03	0.19	-0.43	-0.44	0.03	-0.04	0.11	0.18	0.57799293489142	0.287711236781151	0.116334040396331	0.305398052618668	0.854045471732533	0.976333687660423	0.739758431737144	0.0858935203020234	0.0305161849311639	0.999218310754011	0.965195173294243	0.72757681960832	0.611168293018881	89.1	100.1	99.4	86.3	68.4	65.7	59.3	84	81	111.2	125.1	112	120.1	127.6	127.7	64.7	85.5	91.8	88.3	87.1	82.1	94.2	89.6	94.5	80.9	91.2	83	Q92974	Rho guanine nucleotide exchange factor 2 OS=Homo sapiens OX=9606 GN=ARHGEF2 PE=1 SV=4	[R].QSLLGSR.[R]	Q92974 [132-138]	Q92974 2xPhospho [S133(100); S137(100)]	1xTMT6plex [N-Term]; 2xPhospho [S2(100); S6(100)]	12	Q92974	S133	S	Q92974 | S133	0.36	0.287711236781151	12	0.0587089	FALSE	NotSig	0.541043176077176	ARHGEF2	ARHGEF2 S133	0.541043176077176
High	Q92974	Rho guanine nucleotide exchange factor 2 OS=Homo sapiens OX=9606 GN=ARHGEF2 PE=1 SV=4	[R].QSLLGSR.[R]	0	1xTMT6plex [N-Term]; 2xPhospho [S2(100); S6(100)]	Q92974 [132-138]	Q92974 2xPhospho [S133(100); S137(100)]	12	0.0587089	2.45	2.45	0.17	0.36	0.32	0.35	0.22	0.03	0.19	-0.43	-0.44	0.03	-0.04	0.11	0.18	0.57799293489142	0.287711236781151	0.116334040396331	0.305398052618668	0.854045471732533	0.976333687660423	0.739758431737144	0.0858935203020234	0.0305161849311639	0.999218310754011	0.965195173294243	0.72757681960832	0.611168293018881	89.1	100.1	99.4	86.3	68.4	65.7	59.3	84	81	111.2	125.1	112	120.1	127.6	127.7	64.7	85.5	91.8	88.3	87.1	82.1	94.2	89.6	94.5	80.9	91.2	83	Q92974	Rho guanine nucleotide exchange factor 2 OS=Homo sapiens OX=9606 GN=ARHGEF2 PE=1 SV=4	[R].QSLLGSR.[R]	Q92974 [132-138]	Q92974 2xPhospho [S133(100); S137(100)]	1xTMT6plex [N-Term]; 2xPhospho [S2(100); S6(100)]	12	Q92974	S137	S	Q92974 | S137	0.36	0.287711236781151	12	0.0587089	FALSE	NotSig	0.541043176077176	ARHGEF2	ARHGEF2 S137	0.541043176077176
High	Q92974	Rho guanine nucleotide exchange factor 2 OS=Homo sapiens OX=9606 GN=ARHGEF2 PE=1 SV=4	[K].SVSTTNIAGHFNDESPLGLR.[R]	0	1xTMT6plex [N-Term]; 1xPhospho [S3(83)]	Q92974 [149-168]	Q92974 1xPhospho [S151(83)]	6	0.000731562	5.37	5.37	0.22	-0.14	0.07	0.19	0.09	0.13	-0.36	0.2	0.51	0.11	0.41	0.25	-0.05	0.936211121584844	0.997573514656064	0.969076351263434	0.935309046833965	0.998320259263878	0.965059031011487	0.896211666021114	0.846842601887892	0.534505454836498	0.95887681711751	0.537164888180634	0.71825198095293	0.999964897028726	82.7	119.3	89.8	86	98.1	70.9	109.9	148.1	92.4	104.5	102.3	107.4	75.8	81.7	141	87.5	97.5	90.6	108.4	98.1	92.9	174.9	78.3	116.7	99.2	154.6	120.4	Q92974	Rho guanine nucleotide exchange factor 2 OS=Homo sapiens OX=9606 GN=ARHGEF2 PE=1 SV=4	[K].SVSTTNIAGHFNDESPLGLR.[R]	Q92974 [149-168]	Q92974 1xPhospho [S151(83)]	1xTMT6plex [N-Term]; 1xPhospho [S3(83)]	6	Q92974	S151	S	Q92974 | S151	-0.14	0.997573514656064	6	0.000731562	FALSE	NotSig	0.0010550897935624	ARHGEF2	ARHGEF2 S151	0.0010550897935624
High	Q92974	Rho guanine nucleotide exchange factor 2 OS=Homo sapiens OX=9606 GN=ARHGEF2 PE=1 SV=4	[K].SVSTTNIAGHFNDESPLGLR.[R]	0	1xTMT6plex [N-Term]; 2xPhospho [S15(100); S/T]	Q92974 [149-168]	Q92974 2xPhospho [S163(100); S/T]	6	8.54477e-05	5.46	5.46	0.11	0.19	0.32	0.26	-0.01	-0.18	0.08	-0.42	-0.33	-0.06	-0.1	0.12	0.17	0.968409244372912	0.943326470845448	0.445116503524081	0.855732517687879	0.999995032976495	0.909303831493985	0.979621722711501	0.363563812184034	0.473769265720267	0.999218310754011	0.945580497061237	0.854370169604936	0.886962525388333	103.9	135	146.5	93.5	102.9	77.4	123.1	142.9	106.9	159.6	145.9	141.7	149.4	154.3	163.3	95	117.1	120.8	112.3	105.8	114.6	123.5	122.4	108.9	108.3	128.6	109	Q92974	Rho guanine nucleotide exchange factor 2 OS=Homo sapiens OX=9606 GN=ARHGEF2 PE=1 SV=4	[K].SVSTTNIAGHFNDESPLGLR.[R]	Q92974 [149-168]	Q92974 2xPhospho [S163(100); S/T]	1xTMT6plex [N-Term]; 2xPhospho [S15(100); S/T]	6	Q92974	S163	S	Q92974 | S163	0.19	0.943326470845448	6	8.54477e-05	FALSE	NotSig	0.0253379785785468	ARHGEF2	ARHGEF2 S163	0.0253379785785468
High	Q92974	Rho guanine nucleotide exchange factor 2 OS=Homo sapiens OX=9606 GN=ARHGEF2 PE=1 SV=4	[R].ILSQSTDSLNMR.[N]	0	1xTMT6plex [N-Term]; 1xPhospho [S5(100)]	Q92974 [170-181]	Q92974 1xPhospho [S174(100)]	6	2.34258e-05	4.42	4.42	0.22	0.18	0.33	0.29	0.17	0.06	-0.04	-0.27	-0.12	-0.04	-0.33	-0.18	0.11	0.867283964215838	0.971225763921539	0.418313320722996	0.636160217478457	0.965511465765538	0.975568190967193	0.999996824590157	0.747002343149291	0.894434094152318	0.999999999999999	0.610195336826538	0.766562937498073	0.974986455936688	87.7	104.3	100	111.5	96.8	84.3	92.8	94.2	82.6	119.2	109.1	116.4	113.4	141.9	110.8	101.1	121.7	123.7	127.5	118.7	103.2	80.5	104.5	109.4	96.8	102.4	84.8	Q92974	Rho guanine nucleotide exchange factor 2 OS=Homo sapiens OX=9606 GN=ARHGEF2 PE=1 SV=4	[R].ILSQSTDSLNMR.[N]	Q92974 [170-181]	Q92974 1xPhospho [S174(100)]	1xTMT6plex [N-Term]; 1xPhospho [S5(100)]	6	Q92974	S174	S	Q92974 | S174	0.18	0.971225763921539	6	2.34258e-05	FALSE	NotSig	0.0126798054898359	ARHGEF2	ARHGEF2 S174	0.0126798054898359
High	Q92974	Rho guanine nucleotide exchange factor 2 OS=Homo sapiens OX=9606 GN=ARHGEF2 PE=1 SV=4	[R].ILSQSTDSLNMR.[N]	0	1xTMT6plex [N-Term]; 2xPhospho [S5(100); S8(100)]	Q92974 [170-181]	Q92974 2xPhospho [S174(100); S177(100)]	6	9.85795e-07	5.59	5.59	0.03	0.06	0.11	0.11	0.14	0.2	0.03	-0.59	-0.68	0	-0.39	-0.45	-0.06	0.994360243375457	0.997573514656064	0.94666866658659	0.983666117337321	0.981647957006116	0.785630707375635	0.995155704055511	0.0662138090034082	0.0301548625005043	0.999999999999999	0.37226128083681	0.220671770088433	0.997153453473451	91.4	126.9	123.1	90.2	111.6	101.2	61.5	96.3	72.8	125.5	117	142.8	142.7	126.5	128.4	89.8	109.2	117.2	112.5	109.5	93.2	83.7	75.8	80.4	88.4	83.6	67.5	Q92974	Rho guanine nucleotide exchange factor 2 OS=Homo sapiens OX=9606 GN=ARHGEF2 PE=1 SV=4	[R].ILSQSTDSLNMR.[N]	Q92974 [170-181]	Q92974 2xPhospho [S174(100); S177(100)]	1xTMT6plex [N-Term]; 2xPhospho [S5(100); S8(100)]	6	Q92974	S177	S	Q92974 | S177	0.06	0.997573514656064	6	9.85795e-07	FALSE	NotSig	0.0010550897935624	ARHGEF2	ARHGEF2 S177	0.0010550897935624
High	Q92974	Rho guanine nucleotide exchange factor 2 OS=Homo sapiens OX=9606 GN=ARHGEF2 PE=1 SV=4	[R].EPALPLEPDSGGNTSPGVTANGEAR.[T]	0	1xTMT6plex [N-Term]; 1xPhospho [S15(99.9)]	Q92974 [682-706]	Q92974 1xPhospho [S696(99.9)]	8	8.98328e-08	6.69	6.69	0.02	-0.26	-0.12	-0.05	-0.54	-0.27	-0.28	0.13	0.14	0.06	0.56	0.22	-0.27	0.997434369756478	0.961498620866146	0.948171611538508	0.999277145134958	0.456552193679085	0.770951924385352	0.831368068962263	0.867347511417461	0.876945434489459	0.99277676935786	0.175976220617277	0.715484125948393	0.844924178699076	112.6	121.3	121.9	99.2	128.7	86.5	162.7	170.8	129	111	130.9	122.8	101.5	100.3	121.9	91.6	96.5	84.9	97	94.2	95.7	111.6	145.8	96.7	133	167.3	134.8	Q92974	Rho guanine nucleotide exchange factor 2 OS=Homo sapiens OX=9606 GN=ARHGEF2 PE=1 SV=4	[R].EPALPLEPDSGGNTSPGVTANGEAR.[T]	Q92974 [682-706]	Q92974 1xPhospho [S696(99.9)]	1xTMT6plex [N-Term]; 1xPhospho [S15(99.9)]	8	Q92974	S696	S	Q92974 | S696	-0.26	0.961498620866146	8	8.98328e-08	FALSE	NotSig	0.0170513343590969	ARHGEF2	ARHGEF2 S696	0.0170513343590969
High	Q92974	Rho guanine nucleotide exchange factor 2 OS=Homo sapiens OX=9606 GN=ARHGEF2 PE=1 SV=4	[R].SLPAGDALYLSFNPPQPSR.[G]	0	1xTMT6plex [N-Term]; 1xPhospho [S1(100)]	Q92974 [886-904]	Q92974 1xPhospho [S886(100)]	12	1.51401e-08	6.43	5.4	0.16	0.34	0.34	0.47	0.41	0.38	0.18	0.07	-0.07	0.13	0.29	0.2	0.04	0.914159608866562	0.531450955069767	0.33642831625547	0.161091160852804	0.509609083486842	0.394573379779677	0.869051023770208	0.943247051715584	0.954917588388763	0.896434819154033	0.573684641680592	0.696817452294735	0.999964897028726	93.3	131.6	111.3	83.3	88.8	84.5	91	148.1	100.9	115.5	135.8	124.5	127.2	143.9	141.3	95.5	108.1	106.8	109.5	117.1	125.3	134.5	138.1	130.9	130.9	132.9	120	Q92974	Rho guanine nucleotide exchange factor 2 OS=Homo sapiens OX=9606 GN=ARHGEF2 PE=1 SV=4	[R].SLPAGDALYLSFNPPQPSR.[G]	Q92974 [886-904]	Q92974 1xPhospho [S886(100)]	1xTMT6plex [N-Term]; 1xPhospho [S1(100)]	12	Q92974	S886	S	Q92974 | S886	0.34	0.531450955069767	12	1.51401e-08	FALSE	NotSig	0.274536808140435	ARHGEF2	ARHGEF2 S886	0.274536808140435
High	Q92974	Rho guanine nucleotide exchange factor 2 OS=Homo sapiens OX=9606 GN=ARHGEF2 PE=1 SV=4	[R].QELGSPEER.[L]	0	1xTMT6plex [N-Term]; 1xPhospho [S5(100)]	Q92974 [928-936]	Q92974 1xPhospho [S932(100)]	6	0.00497799	3.02	3.02	-0.12	-0.11	-0.05	-0.13	-0.29	-0.17	0.01	-0.1	-0.23	-0.08	-0.38	-0.42	-0.12	0.906813088887776	0.991602298395992	0.97803668832472	0.983666117337321	0.791189893428605	0.871935381872696	0.999670073787776	0.893750867179743	0.647368764453196	0.96574954831346	0.222666078796414	0.162864491260563	0.955821655885204	94.9	101.8	93.8	109.9	119.8	103.7	91.6	96.2	76.1	87	91.3	87.3	85.8	92.6	88	110.1	106.2	97.8	100.7	100.6	89.1	71	75.9	74.9	81.4	88.5	80.3	Q92974	Rho guanine nucleotide exchange factor 2 OS=Homo sapiens OX=9606 GN=ARHGEF2 PE=1 SV=4	[R].QELGSPEER.[L]	Q92974 [928-936]	Q92974 1xPhospho [S932(100)]	1xTMT6plex [N-Term]; 1xPhospho [S5(100)]	6	Q92974	S932	S	Q92974 | S932	-0.11	0.991602298395992	6	0.00497799	FALSE	NotSig	0.00366247526894012	ARHGEF2	ARHGEF2 S932	0.00366247526894012
High	Q92974	Rho guanine nucleotide exchange factor 2 OS=Homo sapiens OX=9606 GN=ARHGEF2 PE=1 SV=4	[R].LQDSSDPDTGSEEEGSSR.[L]	0	1xTMT6plex [N-Term]; 2xPhospho [S4(100); S5(100)]	Q92974 [937-954]	Q92974 2xPhospho [S940(100); S941(100)]	14	5.19642e-07	4.85	4.85	0	0.24	0.12	0.16	-0.12	-0.1	0.24	-0.33	-0.58	0.05	-0.08	-0.14	-0.02	0.997434369756478	0.859364445407915	0.879567064902034	0.95444922506941	0.982328681271281	0.946239829551516	0.611738001491712	0.392229045998359	0.0225489206532395	0.99277676935786	0.90523324559679	0.728633599491381	0.999964897028726	107.8	113.6	128.3	88.3	108.3	87.9	89.6	97.5	97.6	113.7	131.6	99	133.9	113.1	136.9	96.4	90	95.8	99.7	99	90.2	89.7	79.1	96	85.2	91.6	90.7	Q92974	Rho guanine nucleotide exchange factor 2 OS=Homo sapiens OX=9606 GN=ARHGEF2 PE=1 SV=4	[R].LQDSSDPDTGSEEEGSSR.[L]	Q92974 [937-954]	Q92974 2xPhospho [S940(100); S941(100)]	1xTMT6plex [N-Term]; 2xPhospho [S4(100); S5(100)]	14	Q92974	S940	S	Q92974 | S940	0.24	0.859364445407915	14	5.19642e-07	FALSE	NotSig	0.0658226184000432	ARHGEF2	ARHGEF2 S940	0.0658226184000432
High	Q92974	Rho guanine nucleotide exchange factor 2 OS=Homo sapiens OX=9606 GN=ARHGEF2 PE=1 SV=4	[R].LQDSSDPDTGSEEEGSSR.[L]	0	1xTMT6plex [N-Term]; 2xPhospho [S4(100); S5(100)]	Q92974 [937-954]	Q92974 2xPhospho [S940(100); S941(100)]	14	5.19642e-07	4.85	4.85	0	0.24	0.12	0.16	-0.12	-0.1	0.24	-0.33	-0.58	0.05	-0.08	-0.14	-0.02	0.997434369756478	0.859364445407915	0.879567064902034	0.95444922506941	0.982328681271281	0.946239829551516	0.611738001491712	0.392229045998359	0.0225489206532395	0.99277676935786	0.90523324559679	0.728633599491381	0.999964897028726	107.8	113.6	128.3	88.3	108.3	87.9	89.6	97.5	97.6	113.7	131.6	99	133.9	113.1	136.9	96.4	90	95.8	99.7	99	90.2	89.7	79.1	96	85.2	91.6	90.7	Q92974	Rho guanine nucleotide exchange factor 2 OS=Homo sapiens OX=9606 GN=ARHGEF2 PE=1 SV=4	[R].LQDSSDPDTGSEEEGSSR.[L]	Q92974 [937-954]	Q92974 2xPhospho [S940(100); S941(100)]	1xTMT6plex [N-Term]; 2xPhospho [S4(100); S5(100)]	14	Q92974	S941	S	Q92974 | S941	0.24	0.859364445407915	14	5.19642e-07	FALSE	NotSig	0.0658226184000432	ARHGEF2	ARHGEF2 S941	0.0658226184000432
High	Q92974	Rho guanine nucleotide exchange factor 2 OS=Homo sapiens OX=9606 GN=ARHGEF2 PE=1 SV=4	[R].LQDSSDPDTGSEEEGSSRLSPPHSPR.[D]	1	1xTMT6plex [N-Term]; 2xPhospho [S20(99.9); S24(100)]	Q92974 [937-962]	Q92974 2xPhospho [S956(99.9); S960(100)]	22	5.19523e-08	4.77	5.15	-0.16	-0.36	-0.15	-0.16	-0.11	-0.03	-0.19	0.17	0.27	-0.01	0.08	0	-0.08	0.875906071960355	0.542787701064416	0.842156188860657	0.945071799342991	0.989949563185753	0.989189078046996	0.831368068962263	0.748850739925306	0.495528055751441	0.999999999999999	0.910302950935227	0.997138336966984	0.981763226416742	104.1	109.8	112.6	103	128.5	115.8	106.1	136.1	112.2	103.5	98	90.7	95.2	85.8	82.8	104.3	106.4	101.2	96	103.9	115	103.7	101.3	104.9	120	106.6	109.9	Q92974	Rho guanine nucleotide exchange factor 2 OS=Homo sapiens OX=9606 GN=ARHGEF2 PE=1 SV=4	[R].LQDSSDPDTGSEEEGSSRLSPPHSPR.[D]	Q92974 [937-962]	Q92974 2xPhospho [S956(99.9); S960(100)]	1xTMT6plex [N-Term]; 2xPhospho [S20(99.9); S24(100)]	22	Q92974	S956	S	Q92974 | S956	-0.36	0.542787701064416	22	5.19523e-08	FALSE	NotSig	0.265370001506721	ARHGEF2	ARHGEF2 S956	0.265370001506721
High	Q92974	Rho guanine nucleotide exchange factor 2 OS=Homo sapiens OX=9606 GN=ARHGEF2 PE=1 SV=4	[R].LQDSSDPDTGSEEEGSSRLSPPHSPR.[D]	1	1xTMT6plex [N-Term]; 2xPhospho [S20(99.9); S24(100)]	Q92974 [937-962]	Q92974 2xPhospho [S956(99.9); S960(100)]	22	5.19523e-08	4.77	5.15	-0.16	-0.36	-0.15	-0.16	-0.11	-0.03	-0.19	0.17	0.27	-0.01	0.08	0	-0.08	0.875906071960355	0.542787701064416	0.842156188860657	0.945071799342991	0.989949563185753	0.989189078046996	0.831368068962263	0.748850739925306	0.495528055751441	0.999999999999999	0.910302950935227	0.997138336966984	0.981763226416742	104.1	109.8	112.6	103	128.5	115.8	106.1	136.1	112.2	103.5	98	90.7	95.2	85.8	82.8	104.3	106.4	101.2	96	103.9	115	103.7	101.3	104.9	120	106.6	109.9	Q92974	Rho guanine nucleotide exchange factor 2 OS=Homo sapiens OX=9606 GN=ARHGEF2 PE=1 SV=4	[R].LQDSSDPDTGSEEEGSSRLSPPHSPR.[D]	Q92974 [937-962]	Q92974 2xPhospho [S956(99.9); S960(100)]	1xTMT6plex [N-Term]; 2xPhospho [S20(99.9); S24(100)]	22	Q92974	S960	S	Q92974 | S960	-0.36	0.542787701064416	22	5.19523e-08	FALSE	NotSig	0.265370001506721	ARHGEF2	ARHGEF2 S960	0.265370001506721
High	Q92974	Rho guanine nucleotide exchange factor 2 OS=Homo sapiens OX=9606 GN=ARHGEF2 PE=1 SV=4	[R].SLPAGDALYLSFNPPQPSR.[G]	0	1xTMT6plex [N-Term]; 2xPhospho [S1(100); Y9(100)]	Q92974 [886-904]	Q92974 2xPhospho [S886(100); Y894(100)]	6	0.00102717	4.01	4.25	-0.09	0.15	0.2	0.23	0.23	0.04	0.25	0.31	0.26	0.03	-0.68	-0.51	0.19	0.990991440690018	0.980028749590636	0.847538947599931	0.866754800525422	0.982328681271281	0.991963188787163	0.880320966166382	0.746695362797014	0.796887375643095	0.997442397091323	0.283231946762846	0.39032957620024	0.982502777769694	72.1	104.3	79.3	128.7	133.5	114	54.3	123	89.9	79.3	72.3	74.3	79.7	96.4	88.2	134.6	167.5	147.8	159	150.9	130.9	123.7	100.8	105.6	108.9	92.3	80.7	Q92974	Rho guanine nucleotide exchange factor 2 OS=Homo sapiens OX=9606 GN=ARHGEF2 PE=1 SV=4	[R].SLPAGDALYLSFNPPQPSR.[G]	Q92974 [886-904]	Q92974 2xPhospho [S886(100); Y894(100)]	1xTMT6plex [N-Term]; 2xPhospho [S1(100); Y9(100)]	6	Q92974	Y894	Y	Q92974 | Y894	0.15	0.980028749590636	6	0.00102717	FALSE	NotSig	0.0087611838938008	ARHGEF2	ARHGEF2 Y894	0.0087611838938008
High	Q92993	Histone acetyltransferase KAT5 OS=Homo sapiens OX=9606 GN=KAT5 PE=1 SV=2	[K].SNCLGTDEDSQDSSDGIPSAPR.[M]	0	1xTMT6plex [N-Term]; 1xCarbamidomethyl [C3]; 1xPhospho [S10(90.6)]	Q92993 [190-211]	Q92993 1xPhospho [S199(90.6)]	8	0.000288036	3.78	3.78	0.05	-0.1	0.06	0	0.13	-0.07	-0.15	-0.4	-0.06	-0.06	0.35	0.61	0.19	0.99599366031657	0.997573514656064	0.976285493382097	0.999999999999998	0.987426387724711	0.976333687660423	0.961522104331511	0.317084164163693	0.918088951540998	0.997202081643166	0.49736845799098	0.0718500721135206	0.798021178975501	122.9	147	104.7	65.2	73.3	72.3	102.7	101	91.5	133.5	127.1	118.8	115	124	102.6	75.5	75.4	92.5	71.8	72.2	75.9	110.1	131.3	80.6	109.4	96.3	90.5	Q92993	Histone acetyltransferase KAT5 OS=Homo sapiens OX=9606 GN=KAT5 PE=1 SV=2	[K].SNCLGTDEDSQDSSDGIPSAPR.[M]	Q92993 [190-211]	Q92993 1xPhospho [S199(90.6)]	1xTMT6plex [N-Term]; 1xCarbamidomethyl [C3]; 1xPhospho [S10(90.6)]	8	Q92993	S199	S	Q92993 | S199	-0.1	0.997573514656064	8	0.000288036	FALSE	NotSig	0.0010550897935624	KAT5	KAT5 S199	0.0010550897935624
High	Q92993	Histone acetyltransferase KAT5 OS=Homo sapiens OX=9606 GN=KAT5 PE=1 SV=2	[K].SNCLGTDEDSQDSSDGIPSAPR.[M]	0	1xTMT6plex [N-Term]; 1xCarbamidomethyl [C3]; 2xPhospho [S10(99.8); S13(98.9)]	Q92993 [190-211]	Q92993 2xPhospho [S199(99.8); S202(98.9)]	10	0.000334713	3.75	3.8	-0.13	-0.05	-0.03	0.08	-0.1	-0.02	0.08	-0.58	-0.75	0.11	-0.59	-0.77	-0.08	0.949449682516141	1	0.990589952274107	0.990810345111742	0.994441409378084	0.99520139519537	0.978072728726165	0.0996335725714173	0.0353158691648218	0.925539682031897	0.0928953361311409	0.0066463979267839	0.99103978579099	118.6	118.6	113.7	122.5	110.9	101.3	73.2	75.4	59.4	108.1	126.9	107.4	116.9	110.9	114.7	96.7	117.6	108.7	116.9	102.7	120.9	62.4	68.4	70	72.3	83.6	67	Q92993	Histone acetyltransferase KAT5 OS=Homo sapiens OX=9606 GN=KAT5 PE=1 SV=2	[K].SNCLGTDEDSQDSSDGIPSAPR.[M]	Q92993 [190-211]	Q92993 2xPhospho [S199(99.8); S202(98.9)]	1xTMT6plex [N-Term]; 1xCarbamidomethyl [C3]; 2xPhospho [S10(99.8); S13(98.9)]	10	Q92993	S202	S	Q92993 | S202	-0.05	1	10	0.000334713	FALSE	NotSig	0	KAT5	KAT5 S202	0
High	Q92993	Histone acetyltransferase KAT5 OS=Homo sapiens OX=9606 GN=KAT5 PE=1 SV=2	[K].NGLPGSRPGSPER.[E]	0	1xTMT6plex [N-Term]; 2xPhospho [S6(100); S10(100)]	Q92993 [81-93]	Q92993 2xPhospho [S86(100); S90(100)]	6	0.0419058	1.5	1.58	-0.04	0.03	0.04	0.2	0.07	-0.08	0.07	-0.15	-0.08	0.15	-0.2	-0.2	0.15	0.99684315520303	0.999702576186624	0.985582435041894	0.878950068295974	0.996056930437693	0.970586038387051	0.979621722711501	0.757033723971009	0.896190127229232	0.594265135245684	0.567182303201198	0.540102514489401	0.888232652754725	102.8	84.2	103.8	100	87.7	110.5	94.5	76.7	108.1	108	98	99.9	116.3	96.3	104.9	103.1	103	111.5	114.6	108.8	123.1	95.2	99.5	103.2	89.2	89.7	93.8	Q92993	Histone acetyltransferase KAT5 OS=Homo sapiens OX=9606 GN=KAT5 PE=1 SV=2	[K].NGLPGSRPGSPER.[E]	Q92993 [81-93]	Q92993 2xPhospho [S86(100); S90(100)]	1xTMT6plex [N-Term]; 2xPhospho [S6(100); S10(100)]	6	Q92993	S86	S	Q92993 | S86	0.03	0.999702576186624	6	0.0419058	FALSE	NotSig	0.000129188733791255	KAT5	KAT5 S86	0.000129188733791255
High	Q92993	Histone acetyltransferase KAT5 OS=Homo sapiens OX=9606 GN=KAT5 PE=1 SV=2	[K].NGLPGSRPGSPER.[E]	0	1xDeamidated [N1]; 1xTMT6plex [N-Term]; 1xPhospho [S10(90.4)]	Q92993 [81-93]	Q92993 1xPhospho [S90(99.9)]	4	0.0530727	2.47	NA	-0.04	-0.29	-0.09	-0.06	-0.09	-0.1	-0.25	0.29	0.55	0.03	0.19	0.17	0.01	0.99684315520303	0.794437554455166	0.965101862680025	0.999277145134958	0.990121230372985	0.945374651445371	0.631677806002138	0.45111949493748	0.0616713263967975	0.999218310754011	0.697284362637001	0.705573224271171	0.999964897028726	91.6	90.6	88.3	88.1	100.6	106	118.8	115.8	109	88.1	88.1	86.4	79.4	74.1	73	94.5	99.2	94.1	106.3	77.9	96.5	108.6	109.9	100.5	97.6	107.7	114.3	Q92993	Histone acetyltransferase KAT5 OS=Homo sapiens OX=9606 GN=KAT5 PE=1 SV=2	[K].NGLPGSRPGSPER.[E]	Q92993 [81-93]	Q92993 1xPhospho [S90(99.9)]	1xDeamidated [N1]; 1xTMT6plex [N-Term]; 1xPhospho [S10(90.4)]	4	Q92993	S90	S	Q92993 | S90	-0.29	0.794437554455166	4	0.0530727	FALSE	NotSig	0.0999402341663138	KAT5	KAT5 S90	0.0999402341663138
High	Q92994	Transcription factor IIIB 90 kDa subunit OS=Homo sapiens OX=9606 GN=BRF1 PE=1 SV=1	[K].DGSTEDTASSLCGEEDTEDEELEAAASHLNK.[D]	0	1xTMT6plex [N-Term]; 1xCarbamidomethyl [C12]; 1xDeamidated [N30]; 1xTMT6plex [K31]; 2xPhospho [S10(98.8); T17(100)]	Q92994 [349-379]	Q92994 2xPhospho [S358(98.8); T365(100)]	3	0.000167387	4.04	NA	0.03	0.03	0.09	0.16	0.05	0.17	0	-0.05	-0.17	0.07	0.09	-0.11	-0.12	0.994360243375457	0.999400882079788	0.96432212155419	0.952748651003823	0.995009667369725	0.862269651470532	0.999996824590157	0.942510888666778	0.750071867229805	0.985716971140017	0.920026535574179	0.897197934118199	0.981763226416742	101.4	109.6	124.4	95.6	109.2	93	105.7	96	95.8	106.6	117.9	112.2	112.1	105	123.5	101.7	102.1	98.9	109.4	107.1	95.1	96.9	104.6	99.4	108.3	109.2	88.2	Q92994	Transcription factor IIIB 90 kDa subunit OS=Homo sapiens OX=9606 GN=BRF1 PE=1 SV=1	[K].DGSTEDTASSLCGEEDTEDEELEAAASHLNK.[D]	Q92994 [349-379]	Q92994 2xPhospho [S358(98.8); T365(100)]	1xTMT6plex [N-Term]; 1xCarbamidomethyl [C12]; 1xDeamidated [N30]; 1xTMT6plex [K31]; 2xPhospho [S10(98.8); T17(100)]	3	Q92994	S358	S	Q92994 | S358	0.03	0.999400882079788	3	0.000167387	FALSE	NotSig	0.000260271581229158	BRF1	BRF1 S358	0.000260271581229158
High	Q92994	Transcription factor IIIB 90 kDa subunit OS=Homo sapiens OX=9606 GN=BRF1 PE=1 SV=1	[R].GLSSAGGGSPHREDAQPEHSASAR.[K]	1	1xTMT6plex [N-Term]; 1xPhospho [S9(86.3)]	Q92994 [545-568]	Q92994 1xPhospho [S553(86.3)]	6	3.15664e-06	4.32	4.32	-0.03	-0.12	-0.01	-0.45	-0.29	0	-0.09	0.16	-0.05	-0.45	0.18	0.33	-0.29	0.997434369756478	0.997573514656064	0.99969981575225	0.708021885992735	0.813973991789166	0.995205894047869	0.991529762651907	0.824023832113618	0.977122129235211	0.493196008382501	0.808351978173494	0.527391669250235	0.46966011965377	111.9	233	115.9	112.3	238.5	94.8	126.1	263.2	101.6	113.4	142.1	109	117.9	106.7	96.4	111.8	128.4	61	82	99.3	67.5	103.1	101.7	125.4	126.4	156.4	98.4	Q92994	Transcription factor IIIB 90 kDa subunit OS=Homo sapiens OX=9606 GN=BRF1 PE=1 SV=1	[R].GLSSAGGGSPHREDAQPEHSASAR.[K]	Q92994 [545-568]	Q92994 1xPhospho [S553(86.3)]	1xTMT6plex [N-Term]; 1xPhospho [S9(86.3)]	6	Q92994	S553	S	Q92994 | S553	-0.12	0.997573514656064	6	3.15664e-06	FALSE	NotSig	0.0010550897935624	BRF1	BRF1 S553	0.0010550897935624
High	Q92994	Transcription factor IIIB 90 kDa subunit OS=Homo sapiens OX=9606 GN=BRF1 PE=1 SV=1	[K].DGSTEDTASSLCGEEDTEDEELEAAASHLNK.[D]	0	1xTMT6plex [N-Term]; 1xCarbamidomethyl [C12]; 1xDeamidated [N30]; 1xTMT6plex [K31]; 2xPhospho [S10(98.8); T17(100)]	Q92994 [349-379]	Q92994 2xPhospho [S358(98.8); T365(100)]	3	0.000167387	4.04	NA	0.03	0.03	0.09	0.16	0.05	0.17	0	-0.05	-0.17	0.07	0.09	-0.11	-0.12	0.994360243375457	0.999400882079788	0.96432212155419	0.952748651003823	0.995009667369725	0.862269651470532	0.999996824590157	0.942510888666778	0.750071867229805	0.985716971140017	0.920026535574179	0.897197934118199	0.981763226416742	101.4	109.6	124.4	95.6	109.2	93	105.7	96	95.8	106.6	117.9	112.2	112.1	105	123.5	101.7	102.1	98.9	109.4	107.1	95.1	96.9	104.6	99.4	108.3	109.2	88.2	Q92994	Transcription factor IIIB 90 kDa subunit OS=Homo sapiens OX=9606 GN=BRF1 PE=1 SV=1	[K].DGSTEDTASSLCGEEDTEDEELEAAASHLNK.[D]	Q92994 [349-379]	Q92994 2xPhospho [S358(98.8); T365(100)]	1xTMT6plex [N-Term]; 1xCarbamidomethyl [C12]; 1xDeamidated [N30]; 1xTMT6plex [K31]; 2xPhospho [S10(98.8); T17(100)]	3	Q92994	T365	T	Q92994 | T365	0.03	0.999400882079788	3	0.000167387	FALSE	NotSig	0.000260271581229158	BRF1	BRF1 T365	0.000260271581229158
High	Q92995	Ubiquitin carboxyl-terminal hydrolase 13 OS=Homo sapiens OX=9606 GN=USP13 PE=1 SV=2	[K].IFLDLDTDDDLNSDDYEYEDEAK.[L]	0	1xTMT6plex [N-Term]; 1xTMT6plex [K23]; 1xPhospho [T7(100)]	Q92995 [116-138]	Q92995 1xPhospho [T122(100)]	20	2.80625e-08	7.47	7.47	-0.12	-0.06	0.09	0.1	0.07	-0.02	0.06	0.31	0.34	0.01	0.06	0.15	0.1	0.976642489250444	0.999811955544829	0.950387528120141	0.98371705840682	0.989688848714591	0.995705021187879	0.990934279778033	0.438219899218201	0.271452210641351	0.999999999999999	0.903030601505844	0.725548260157117	0.969001449828133	89	79.7	87.5	89.9	96.9	86	97.3	101.3	105.3	85.8	80.7	79.2	81.2	95.6	84	95.9	99	92.8	96.3	97.1	95.8	106.6	106.7	91.2	99.8	97.3	104.3	Q92995	Ubiquitin carboxyl-terminal hydrolase 13 OS=Homo sapiens OX=9606 GN=USP13 PE=1 SV=2	[K].IFLDLDTDDDLNSDDYEYEDEAK.[L]	Q92995 [116-138]	Q92995 1xPhospho [T122(100)]	1xTMT6plex [N-Term]; 1xTMT6plex [K23]; 1xPhospho [T7(100)]	20	Q92995	T122	T	Q92995 | T122	-0.06	0.999811955544829	20	2.80625e-08	FALSE	NotSig	8.1674348678143e-05	USP13	USP13 T122	8.1674348678143e-05
High	Q92997	Segment polarity protein dishevelled homolog DVL-3 OS=Homo sapiens OX=9606 GN=DVL3 PE=1 SV=2	[R].TGGIGDSRPPSFHPHAGGGSQENLDNDTETDSLVSAQR.[E]	0	1xTMT6plex [N-Term]; 1xPhospho [S11(79.6)]	Q92997 [106-143]	Q92997 1xPhospho [S116(79.6)]	6	1.82269e-05	4.35	NA	0.14	-0.05	0.12	0.18	0.15	0.16	-0.19	0.54	0.72	0.06	0.34	0.28	-0.01	0.941552482936591	1	0.937809318861757	0.938000780556189	0.976284732164051	0.880130328517351	0.926506978847186	0.164699927661268	0.027872918148552	0.978589448354184	0.443290117697073	0.572029558311033	0.999964897028726	64.2	87.1	86.2	98.4	134.5	100.4	105.4	156.9	124	95.8	81.6	95.2	83.3	80.2	86.8	109	111.4	103.6	106.9	113.6	126.6	118.4	138.6	137.6	142.8	137.9	138.1	Q92997	Segment polarity protein dishevelled homolog DVL-3 OS=Homo sapiens OX=9606 GN=DVL3 PE=1 SV=2	[R].TGGIGDSRPPSFHPHAGGGSQENLDNDTETDSLVSAQR.[E]	Q92997 [106-143]	Q92997 1xPhospho [S116(79.6)]	1xTMT6plex [N-Term]; 1xPhospho [S11(79.6)]	6	Q92997	S116	S	Q92997 | S116	-0.05	1	6	1.82269e-05	FALSE	NotSig	0	DVL3	DVL3 S116	0
High	Q92997	Segment polarity protein dishevelled homolog DVL-3 OS=Homo sapiens OX=9606 GN=DVL3 PE=1 SV=2	[R].EPGGYDSSSTLMSSELETTSFFDSDEDDSTSR.[F]	0	1xTMT6plex [N-Term]; 1xPhospho [S24(99.9)]	Q92997 [169-200]	Q92997 1xPhospho [S192(99.9)]	6	6.17569e-09	7.43	NA	-0.13	0.16	-0.01	-0.07	-0.14	-0.21	0.29	0.22	0.01	-0.06	-0.34	-0.2	0.07	0.968874795292251	0.977889445823882	0.999306431213733	0.999277145134958	0.995009667369725	0.90784142615746	0.714989472745701	0.821704588974086	0.999863069222372	0.999218310754011	0.633976343030473	0.790465350523589	0.997153453473451	97.8	135.3	100.4	136	196.2	103.7	105.7	146	123.7	114	91.9	88.7	112.1	127	106.4	135.5	147.4	127.5	118.8	129.5	147.4	112.5	108.3	139	106.8	102.3	122.4	Q92997	Segment polarity protein dishevelled homolog DVL-3 OS=Homo sapiens OX=9606 GN=DVL3 PE=1 SV=2	[R].EPGGYDSSSTLMSSELETTSFFDSDEDDSTSR.[F]	Q92997 [169-200]	Q92997 1xPhospho [S192(99.9)]	1xTMT6plex [N-Term]; 1xPhospho [S24(99.9)]	6	Q92997	S192	S	Q92997 | S192	0.16	0.977889445823882	6	6.17569e-09	FALSE	NotSig	0.00971024110459537	DVL3	DVL3 S192	0.00971024110459537
High	Q93008	Ubiquitin carboxyl-terminal hydrolase 9X OS=Homo sapiens OX=9606 GN=USP9X PE=1 SV=4	[R].NGILAIEGTGSDVDDDMSGDEK.[Q]	0	1xDeamidated [N1]; 1xTMT6plex [N-Term]; 1xTMT6plex [K22]; 2xPhospho [S11(91.9); S18(100)]	Q93008 [1583-1604]	Q93008 2xPhospho [S1593(91.9); S1600(100)]	6	4.81217e-10	8.19	NA	0.13	0.1	0.23	0.28	0.18	0.16	-0.03	-0.14	-0.09	0.05	-0.17	-0.19	0.02	0.882760600750454	0.984776323296718	0.499594108129635	0.545603611883529	0.964071331815147	0.843499053411979	0.999996824590157	0.793920190851786	0.895854269894854	0.990932031952766	0.748331123784253	0.625230759788926	0.999964897028726	99.6	92.9	97.7	97	92.3	87.7	95.1	84.1	86.5	101	106.6	112.4	101.8	104.5	118.8	107.7	109.7	108.5	107.7	112.1	113.2	95.4	101.2	98	100.3	96.5	95.4	Q93008	Ubiquitin carboxyl-terminal hydrolase 9X OS=Homo sapiens OX=9606 GN=USP9X PE=1 SV=4	[R].NGILAIEGTGSDVDDDMSGDEK.[Q]	Q93008 [1583-1604]	Q93008 2xPhospho [S1593(91.9); S1600(100)]	1xDeamidated [N1]; 1xTMT6plex [N-Term]; 1xTMT6plex [K22]; 2xPhospho [S11(91.9); S18(100)]	6	Q93008	S1593	S	Q93008 | S1593	0.1	0.984776323296718	6	4.81217e-10	FALSE	NotSig	0.00666240157267391	USP9X	USP9X S1593	0.00666240157267391
High	Q93008	Ubiquitin carboxyl-terminal hydrolase 9X OS=Homo sapiens OX=9606 GN=USP9X PE=1 SV=4	[R].NGILAIEGTGSDVDDDMSGDEK.[Q]	0	1xTMT6plex [N-Term]; 1xTMT6plex [K22]; 1xPhospho [S18(100)]	Q93008 [1583-1604]	Q93008 1xPhospho [S1600(100)]	18	4.39754e-14	9.17	9.17	0.18	0.26	0	0.12	0.14	0.13	0.08	0.03	-0.04	0.11	0.18	0.08	0.01	0.824995345492635	0.774807273690518	0.999733936350478	0.983666117337321	0.968700543177258	0.848101912517484	0.983802408437016	0.963773426369373	0.94736765971437	0.826506084478975	0.632597921609065	0.872260277574376	0.999964897028726	91.6	82	109.2	93.5	59.8	95.3	96.7	71.6	109.1	99.8	104	113.9	103.3	113	109.9	90.3	93.7	105.9	99	105.3	101.3	106.7	112.1	106.3	105.9	111.1	104.4	Q93008	Ubiquitin carboxyl-terminal hydrolase 9X OS=Homo sapiens OX=9606 GN=USP9X PE=1 SV=4	[R].NGILAIEGTGSDVDDDMSGDEK.[Q]	Q93008 [1583-1604]	Q93008 1xPhospho [S1600(100)]	1xTMT6plex [N-Term]; 1xTMT6plex [K22]; 1xPhospho [S18(100)]	18	Q93008	S1600	S	Q93008 | S1600	0.26	0.774807273690518	18	4.39754e-14	FALSE	NotSig	0.110806310889391	USP9X	USP9X S1600	0.110806310889391
High	Q93008	Ubiquitin carboxyl-terminal hydrolase 9X OS=Homo sapiens OX=9606 GN=USP9X PE=1 SV=4	[K].QDNESNVDPR.[D]	0	1xTMT6plex [N-Term]; 1xPhospho [S5(100)]	Q93008 [1605-1614]	Q93008 1xPhospho [S1609(100)]	6	0.000313774	3.21	3.21	-0.14	0.11	-0.21	-0.05	0.16	0.02	0.25	-0.05	-0.16	0.16	-0.02	-0.04	0.14	0.902360396838805	0.984556717850931	0.63115706133132	0.999277145134958	0.950647295164058	0.990729749680382	0.593047881474215	0.939864326927144	0.72788336064924	0.773263942850599	0.993233407783774	0.961375336493948	0.886842175529524	99.4	105.1	90.9	101.8	104.8	87.4	78.3	89.1	85.9	88.6	90.2	99.4	92.3	110.8	107.1	88.1	89.7	88	98.4	98.6	88.3	87.9	97.1	95.9	86.5	86.9	92.8	Q93008	Ubiquitin carboxyl-terminal hydrolase 9X OS=Homo sapiens OX=9606 GN=USP9X PE=1 SV=4	[K].QDNESNVDPR.[D]	Q93008 [1605-1614]	Q93008 1xPhospho [S1609(100)]	1xTMT6plex [N-Term]; 1xPhospho [S5(100)]	6	Q93008	S1609	S	Q93008 | S1609	0.11	0.984556717850931	6	0.000313774	FALSE	NotSig	0.00675926018592396	USP9X	USP9X S1609	0.00675926018592396
High	Q93008	Ubiquitin carboxyl-terminal hydrolase 9X OS=Homo sapiens OX=9606 GN=USP9X PE=1 SV=4	[R].RPYTGNPQYTYNNWSPPVQSNETSNGYFLER.[S]	0	1xTMT6plex [N-Term]; 1xDeamidated [N/Q]; 1xPhospho [S15(99.9)]	Q93008 [2429-2459]	Q93008 1xPhospho [S2443(99.9)]	24	4.02536e-08	6.45	NA	0.06	0.13	-0.09	0.04	0.02	-0.02	0.07	-0.28	-0.31	0.13	-0.08	-0.17	0.04	0.97982150284979	0.972566674988795	0.953253575787636	0.998905490258195	0.999921763916178	0.997007925186622	0.987036293158644	0.491519033191084	0.435955217673147	0.896434819154033	0.925925070827496	0.742048830054817	0.999964897028726	100.4	113.3	108	101	114.6	104.3	93.9	103.9	93.2	104.7	112.6	115.3	105.1	118.2	122.7	98.3	109.3	97	107.2	99.4	112.6	95.4	92.7	101.4	91.9	96.7	92.8	Q93008	Ubiquitin carboxyl-terminal hydrolase 9X OS=Homo sapiens OX=9606 GN=USP9X PE=1 SV=4	[R].RPYTGNPQYTYNNWSPPVQSNETSNGYFLER.[S]	Q93008 [2429-2459]	Q93008 1xPhospho [S2443(99.9)]	1xTMT6plex [N-Term]; 1xDeamidated [N/Q]; 1xPhospho [S15(99.9)]	24	Q93008	S2443	S	Q93008 | S2443	0.13	0.972566674988795	24	4.02536e-08	FALSE	NotSig	0.0120806156196092	USP9X	USP9X S2443	0.0120806156196092
High	Q93008	Ubiquitin carboxyl-terminal hydrolase 9X OS=Homo sapiens OX=9606 GN=USP9X PE=1 SV=4	[R].AQENYEGSEEVSPPQTK.[D]	0	1xTMT6plex [N-Term]; 1xTMT6plex [K17]; 1xPhospho [S12(100)]	Q93008 [2536-2552]	Q93008 1xPhospho [S2547(100)]	22	2.75025e-09	6.09	6.09	-0.08	0	0.07	0.04	0.09	0.04	0.08	-0.11	-0.14	-0.03	-0.1	-0.02	0.05	0.979732313360128	1	0.975702666462436	0.999277145134958	0.98923374629286	0.976834775133884	0.979621722711501	0.836740633919376	0.74464415554391	0.999676127578743	0.880663105776237	0.974674284418355	0.998409153990386	104.8	117.5	108.4	94.1	114.5	97.4	92.4	115.7	91.8	101.9	102.7	110.7	108.4	103.6	117.8	95.3	102	112.4	108.6	96.6	100.2	96.8	98.6	98.6	93.3	107.3	95	Q93008	Ubiquitin carboxyl-terminal hydrolase 9X OS=Homo sapiens OX=9606 GN=USP9X PE=1 SV=4	[R].AQENYEGSEEVSPPQTK.[D]	Q93008 [2536-2552]	Q93008 1xPhospho [S2547(100)]	1xTMT6plex [N-Term]; 1xTMT6plex [K17]; 1xPhospho [S12(100)]	22	Q93008	S2547	S	Q93008 | S2547	0	1	22	2.75025e-09	FALSE	NotSig	0	USP9X	USP9X S2547	0
High	Q93008	Ubiquitin carboxyl-terminal hydrolase 9X OS=Homo sapiens OX=9606 GN=USP9X PE=1 SV=4	[R].EICSLFGEAPQNLSQTQR.[S]	0	1xTMT6plex [N-Term]; 1xCarbamidomethyl [C3]; 1xPhospho [S14(99.8)]	Q93008 [575-592]	Q93008 1xPhospho [S588(99.8)]	6	7.9214e-09	5.85	5.85	0.18	-0.32	-0.07	-0.15	-0.07	-0.14	-0.5	-0.41	0.15	-0.08	0.08	0.22	0.06	0.921674200588448	0.918388809549755	0.985953001091785	0.990810345111742	0.999995032976495	0.963609163050698	0.420629872417054	0.5350995643056	0.892492294116377	0.997442397091323	0.952410056065099	0.833901450462933	0.997153453473451	103.5	120.4	115.5	109.9	92.9	98.1	108.1	122.7	88.3	139.3	130.6	119.2	92.2	73.6	129.5	75.1	94.8	93.4	79.5	88.2	101.2	131.7	99.6	102.6	113.3	98.4	91.5	Q93008	Ubiquitin carboxyl-terminal hydrolase 9X OS=Homo sapiens OX=9606 GN=USP9X PE=1 SV=4	[R].EICSLFGEAPQNLSQTQR.[S]	Q93008 [575-592]	Q93008 1xPhospho [S588(99.8)]	1xTMT6plex [N-Term]; 1xCarbamidomethyl [C3]; 1xPhospho [S14(99.8)]	6	Q93008	S588	S	Q93008 | S588	-0.32	0.918388809549755	6	7.9214e-09	FALSE	NotSig	0.0369734167366072	USP9X	USP9X S588	0.0369734167366072
High	Q93009	Ubiquitin carboxyl-terminal hydrolase 7 OS=Homo sapiens OX=9606 GN=USP7 PE=1 SV=2	[K].AGEQQLSEPEDMEMEAGDTDDPPR.[I]	0	1xTMT6plex [N-Term]; 1xPhospho [S7(100)]	Q93009 [12-35]	Q93009 1xPhospho [S18(100)]	16	3.15376e-10	7.43	7.43	0.29	0.08	0.03	0.09	0.1	-0.02	-0.21	-0.19	0.14	0.07	0.19	0.24	0.12	0.417276356974858	0.990949218357733	0.990690393878817	0.988688571954151	0.989688848714591	0.999258289668215	0.783112765437681	0.759726067235359	0.802824502477025	0.983307570767008	0.781194485230296	0.640280868518405	0.949869376492822	93.5	99	88.6	86.1	94.1	79.5	101.4	114.5	95.5	114.5	120.2	95.1	98.8	104.4	94.6	82.6	87.7	116.3	95.7	91.8	87.7	105	108.6	112.4	96.4	108.1	100.2	Q93009	Ubiquitin carboxyl-terminal hydrolase 7 OS=Homo sapiens OX=9606 GN=USP7 PE=1 SV=2	[K].AGEQQLSEPEDMEMEAGDTDDPPR.[I]	Q93009 [12-35]	Q93009 1xPhospho [S18(100)]	1xTMT6plex [N-Term]; 1xPhospho [S7(100)]	16	Q93009	S18	S	Q93009 | S18	0.08	0.990949218357733	16	3.15376e-10	FALSE	NotSig	0.00394860056224971	USP7	USP7 S18	0.00394860056224971
High	Q93074	Mediator of RNA polymerase II transcription subunit 12 OS=Homo sapiens OX=9606 GN=MED12 PE=1 SV=4	[R].QLQQQLSNTQPQPSTNIFGR.[Y]	0	1xTMT6plex [N-Term]; 1xPhospho [S7(92.3)]	Q93074 [2157-2176]	Q93074 1xPhospho [S2163(92.3)]	12	6.43255e-06	4.8	4.8	-0.11	-0.06	-0.1	-0.16	-0.01	0.1	0.05	0.58	0.42	-0.05	-0.27	-0.33	-0.11	0.979732313360128	0.999811955544829	0.961798778908158	0.985691228099467	0.999995032976495	0.951298950558716	0.991560441087539	0.215810969644483	0.424104033072733	0.999999999999999	0.679444148452465	0.559223948598746	0.983960855704089	72.6	67.9	52	122	132.1	98.7	87.8	112.2	79.7	48.3	64.3	63	70.3	65.2	58.4	113.6	114	96.3	109.9	108.6	109.5	87.2	93.1	70.1	83.2	103.2	94.2	Q93074	Mediator of RNA polymerase II transcription subunit 12 OS=Homo sapiens OX=9606 GN=MED12 PE=1 SV=4	[R].QLQQQLSNTQPQPSTNIFGR.[Y]	Q93074 [2157-2176]	Q93074 1xPhospho [S2163(92.3)]	1xTMT6plex [N-Term]; 1xPhospho [S7(92.3)]	12	Q93074	S2163	S	Q93074 | S2163	-0.06	0.999811955544829	12	6.43255e-06	FALSE	NotSig	8.1674348678143e-05	MED12	MED12 S2163	8.1674348678143e-05
High	Q93074	Mediator of RNA polymerase II transcription subunit 12 OS=Homo sapiens OX=9606 GN=MED12 PE=1 SV=4	[K].GSPSPEKPDVEK.[E]	0	1xTMT6plex [N-Term]; 2xTMT6plex [K7; K12]; 2xPhospho [S2(100); S4(100)]	Q93074 [697-708]	Q93074 2xPhospho [S698(100); S700(100)]	25	0.00275136	3.73	3.84	0.1	0.17	0.13	0.3	-0.02	-0.02	0.07	-0.13	-0.2	0.16	0.09	-0.07	0	0.771082218357286	0.933329723278955	0.827473919041828	0.491335302690879	0.999995032976495	0.99520139519537	0.990934279778033	0.759794678520793	0.466271051539023	0.250684295397759	0.75203296875444	0.831035916305432	0.999964897028726	101.4	91	98	91.2	77.6	82	97.3	78	98.6	106.9	102.8	104.8	112.9	110.3	108	86.3	89.8	98.1	100.7	101.2	94.8	96.2	95.9	92.8	95.7	96.7	93.7	Q93074	Mediator of RNA polymerase II transcription subunit 12 OS=Homo sapiens OX=9606 GN=MED12 PE=1 SV=4	[K].GSPSPEKPDVEK.[E]	Q93074 [697-708]	Q93074 2xPhospho [S698(100); S700(100)]	1xTMT6plex [N-Term]; 2xTMT6plex [K7; K12]; 2xPhospho [S2(100); S4(100)]	25	Q93074	S698	S	Q93074 | S698	0.17	0.933329723278955	25	0.00275136	FALSE	NotSig	0.0299649031950089	MED12	MED12 S698	0.0299649031950089
High	Q93074	Mediator of RNA polymerase II transcription subunit 12 OS=Homo sapiens OX=9606 GN=MED12 PE=1 SV=4	[K].GSPSPEKPDVEK.[E]	0	1xTMT6plex [N-Term]; 2xTMT6plex [K7; K12]; 2xPhospho [S2(100); S4(100)]	Q93074 [697-708]	Q93074 2xPhospho [S698(100); S700(100)]	25	0.00275136	3.73	3.84	0.1	0.17	0.13	0.3	-0.02	-0.02	0.07	-0.13	-0.2	0.16	0.09	-0.07	0	0.771082218357286	0.933329723278955	0.827473919041828	0.491335302690879	0.999995032976495	0.99520139519537	0.990934279778033	0.759794678520793	0.466271051539023	0.250684295397759	0.75203296875444	0.831035916305432	0.999964897028726	101.4	91	98	91.2	77.6	82	97.3	78	98.6	106.9	102.8	104.8	112.9	110.3	108	86.3	89.8	98.1	100.7	101.2	94.8	96.2	95.9	92.8	95.7	96.7	93.7	Q93074	Mediator of RNA polymerase II transcription subunit 12 OS=Homo sapiens OX=9606 GN=MED12 PE=1 SV=4	[K].GSPSPEKPDVEK.[E]	Q93074 [697-708]	Q93074 2xPhospho [S698(100); S700(100)]	1xTMT6plex [N-Term]; 2xTMT6plex [K7; K12]; 2xPhospho [S2(100); S4(100)]	25	Q93074	S700	S	Q93074 | S700	0.17	0.933329723278955	25	0.00275136	FALSE	NotSig	0.0299649031950089	MED12	MED12 S700	0.0299649031950089
High	Q93075	Putative deoxyribonuclease TATDN2 OS=Homo sapiens OX=9606 GN=TATDN2 PE=1 SV=2	[R].EVVMEHPSSGSDWSDVEEISTVR.[F]	0	1xTMT6plex [N-Term]; 4xPhospho [S8(100); S9(100); S11(100); S14(100)]	Q93075 [321-343]	Q93075 4xPhospho [S328(100); S329(100); S331(100); S334(100)]	10	0.00322191	3.46	3.46	-0.17	0.11	-0.11	-0.06	0.54	0.45	0.28	0.74	0.55	0.05	1.25	1.28	0.09	0.979732313360128	0.997427521161806	0.976259028063696	0.999999999999998	0.852157732330919	0.743100784960429	0.892841959440133	0.33786413410882	0.482352972051641	0.995641976558688	0.0275939755720868	0.0099626399318328	0.999964897028726	123.7	150.8	185.6	101.4	107.5	53.5	224.5	162.8	162.3	133.9	168.2	105.9	176.2	139.9	162.4	75.7	93.9	99	97.5	82.5	125.4	328.6	161	237.3	290.4	178.8	223.1	Q93075	Putative deoxyribonuclease TATDN2 OS=Homo sapiens OX=9606 GN=TATDN2 PE=1 SV=2	[R].EVVMEHPSSGSDWSDVEEISTVR.[F]	Q93075 [321-343]	Q93075 4xPhospho [S328(100); S329(100); S331(100); S334(100)]	1xTMT6plex [N-Term]; 4xPhospho [S8(100); S9(100); S11(100); S14(100)]	10	Q93075	S328	S	Q93075 | S328	0.11	0.997427521161806	10	0.00322191	FALSE	NotSig	0.00111865283731513	TATDN2	TATDN2 S328	0.00111865283731513
High	Q93075	Putative deoxyribonuclease TATDN2 OS=Homo sapiens OX=9606 GN=TATDN2 PE=1 SV=2	[R].EVVMEHPSSGSDWSDVEEISTVR.[F]	0	1xTMT6plex [N-Term]; 4xPhospho [S8(100); S9(100); S11(100); S14(100)]	Q93075 [321-343]	Q93075 4xPhospho [S328(100); S329(100); S331(100); S334(100)]	10	0.00322191	3.46	3.46	-0.17	0.11	-0.11	-0.06	0.54	0.45	0.28	0.74	0.55	0.05	1.25	1.28	0.09	0.979732313360128	0.997427521161806	0.976259028063696	0.999999999999998	0.852157732330919	0.743100784960429	0.892841959440133	0.33786413410882	0.482352972051641	0.995641976558688	0.0275939755720868	0.0099626399318328	0.999964897028726	123.7	150.8	185.6	101.4	107.5	53.5	224.5	162.8	162.3	133.9	168.2	105.9	176.2	139.9	162.4	75.7	93.9	99	97.5	82.5	125.4	328.6	161	237.3	290.4	178.8	223.1	Q93075	Putative deoxyribonuclease TATDN2 OS=Homo sapiens OX=9606 GN=TATDN2 PE=1 SV=2	[R].EVVMEHPSSGSDWSDVEEISTVR.[F]	Q93075 [321-343]	Q93075 4xPhospho [S328(100); S329(100); S331(100); S334(100)]	1xTMT6plex [N-Term]; 4xPhospho [S8(100); S9(100); S11(100); S14(100)]	10	Q93075	S329	S	Q93075 | S329	0.11	0.997427521161806	10	0.00322191	FALSE	NotSig	0.00111865283731513	TATDN2	TATDN2 S329	0.00111865283731513
High	Q93075	Putative deoxyribonuclease TATDN2 OS=Homo sapiens OX=9606 GN=TATDN2 PE=1 SV=2	[R].EVVMEHPSSGSDWSDVEEISTVR.[F]	0	1xTMT6plex [N-Term]; 4xPhospho [S8(100); S9(100); S11(100); S14(100)]	Q93075 [321-343]	Q93075 4xPhospho [S328(100); S329(100); S331(100); S334(100)]	10	0.00322191	3.46	3.46	-0.17	0.11	-0.11	-0.06	0.54	0.45	0.28	0.74	0.55	0.05	1.25	1.28	0.09	0.979732313360128	0.997427521161806	0.976259028063696	0.999999999999998	0.852157732330919	0.743100784960429	0.892841959440133	0.33786413410882	0.482352972051641	0.995641976558688	0.0275939755720868	0.0099626399318328	0.999964897028726	123.7	150.8	185.6	101.4	107.5	53.5	224.5	162.8	162.3	133.9	168.2	105.9	176.2	139.9	162.4	75.7	93.9	99	97.5	82.5	125.4	328.6	161	237.3	290.4	178.8	223.1	Q93075	Putative deoxyribonuclease TATDN2 OS=Homo sapiens OX=9606 GN=TATDN2 PE=1 SV=2	[R].EVVMEHPSSGSDWSDVEEISTVR.[F]	Q93075 [321-343]	Q93075 4xPhospho [S328(100); S329(100); S331(100); S334(100)]	1xTMT6plex [N-Term]; 4xPhospho [S8(100); S9(100); S11(100); S14(100)]	10	Q93075	S331	S	Q93075 | S331	0.11	0.997427521161806	10	0.00322191	FALSE	NotSig	0.00111865283731513	TATDN2	TATDN2 S331	0.00111865283731513
High	Q93075	Putative deoxyribonuclease TATDN2 OS=Homo sapiens OX=9606 GN=TATDN2 PE=1 SV=2	[R].EVVMEHPSSGSDWSDVEEISTVR.[F]	0	1xTMT6plex [N-Term]; 4xPhospho [S8(100); S9(100); S11(100); S14(100)]	Q93075 [321-343]	Q93075 4xPhospho [S328(100); S329(100); S331(100); S334(100)]	10	0.00322191	3.46	3.46	-0.17	0.11	-0.11	-0.06	0.54	0.45	0.28	0.74	0.55	0.05	1.25	1.28	0.09	0.979732313360128	0.997427521161806	0.976259028063696	0.999999999999998	0.852157732330919	0.743100784960429	0.892841959440133	0.33786413410882	0.482352972051641	0.995641976558688	0.0275939755720868	0.0099626399318328	0.999964897028726	123.7	150.8	185.6	101.4	107.5	53.5	224.5	162.8	162.3	133.9	168.2	105.9	176.2	139.9	162.4	75.7	93.9	99	97.5	82.5	125.4	328.6	161	237.3	290.4	178.8	223.1	Q93075	Putative deoxyribonuclease TATDN2 OS=Homo sapiens OX=9606 GN=TATDN2 PE=1 SV=2	[R].EVVMEHPSSGSDWSDVEEISTVR.[F]	Q93075 [321-343]	Q93075 4xPhospho [S328(100); S329(100); S331(100); S334(100)]	1xTMT6plex [N-Term]; 4xPhospho [S8(100); S9(100); S11(100); S14(100)]	10	Q93075	S334	S	Q93075 | S334	0.11	0.997427521161806	10	0.00322191	FALSE	NotSig	0.00111865283731513	TATDN2	TATDN2 S334	0.00111865283731513
High	Q93100	Phosphorylase b kinase regulatory subunit beta OS=Homo sapiens OX=9606 GN=PHKB PE=1 SV=3	[R].SGSVYEPLK.[S]	0	1xTMT6plex [N-Term]; 1xTMT6plex [K9]; 1xPhospho [S3(99.2)]	Q93100 [25-33]	Q93100 1xPhospho [S27(99.2)]	9	0.0128597	2.95	2.95	-0.03	0.18	-0.09	0.01	0.26	0.38	0.21	0.58	0.25	0.1	0.41	0.19	-0.12	0.996891883961433	0.88038356856883	0.958704040411629	0.999999999999998	0.806457718994303	0.382320242111713	0.729782370265376	0.0592217917452101	0.565492253263204	0.960225382417269	0.328392571520287	0.729549581978226	0.972866743417901	85	76.7	88.8	99.8	77.2	122	95.7	91.8	124	76	83.4	95.7	96.4	92	101.3	87.1	93.8	115.3	98.8	117.3	100.4	111.5	116.5	114.8	124.8	122.5	125.2	Q93100	Phosphorylase b kinase regulatory subunit beta OS=Homo sapiens OX=9606 GN=PHKB PE=1 SV=3	[R].SGSVYEPLK.[S]	Q93100 [25-33]	Q93100 1xPhospho [S27(99.2)]	1xTMT6plex [N-Term]; 1xTMT6plex [K9]; 1xPhospho [S3(99.2)]	9	Q93100	S27	S	Q93100 | S27	0.18	0.88038356856883	9	0.0128597	FALSE	NotSig	0.0553280716917021	PHKB	PHKB S27	0.0553280716917021
High	Q93100	Phosphorylase b kinase regulatory subunit beta OS=Homo sapiens OX=9606 GN=PHKB PE=1 SV=3	[R].QSSTPSAPELGQQPDVNISEWK.[D]	0	1xTMT6plex [N-Term]; 1xTMT6plex [K22]; 1xPhospho [S2(87.6)]	Q93100 [699-720]	Q93100 1xPhospho [S700(87.6)]	10	3.26751e-08	5.61	5.61	0.07	0.11	0.05	0.04	0.19	0.19	0.04	0.1	0.07	-0.01	0.1	0.11	0	0.913730343254036	0.978324936035532	0.979654501240792	0.999277145134958	0.9271740525784	0.661944583868863	0.999670073787776	0.756603009423234	0.849182855127188	0.999999999999999	0.832844932016015	0.807775541168003	0.999964897028726	94.4	106.8	95.1	96.4	101.1	88.9	94	102.5	88.1	99.8	93.3	107.6	102.4	100.9	104.2	100.1	107	96	99.1	106.6	99.3	102.3	107.2	113.7	107.2	107.3	101.7	Q93100	Phosphorylase b kinase regulatory subunit beta OS=Homo sapiens OX=9606 GN=PHKB PE=1 SV=3	[R].QSSTPSAPELGQQPDVNISEWK.[D]	Q93100 [699-720]	Q93100 1xPhospho [S700(87.6)]	1xTMT6plex [N-Term]; 1xTMT6plex [K22]; 1xPhospho [S2(87.6)]	10	Q93100	S700	S	Q93100 | S700	0.11	0.978324936035532	10	3.26751e-08	FALSE	NotSig	0.00951687681822605	PHKB	PHKB S700	0.00951687681822605
High	Q93100	Phosphorylase b kinase regulatory subunit beta OS=Homo sapiens OX=9606 GN=PHKB PE=1 SV=3	[R].QSSTPSAPELGQQPDVNISEWK.[D]	0	1xTMT6plex [N-Term]; 1xTMT6plex [K22]; 2xPhospho [S2(99.2); S3(91.4)]	Q93100 [699-720]	Q93100 2xPhospho [S700(99.2); S701(91.4)]	8	9.65104e-05	5.82	5.82	0.03	0.07	0.03	0.01	0.09	0.11	0.03	0.18	0.13	-0.02	0.02	0.02	-0.02	0.996294508621768	0.98957292928974	0.991871374880843	0.999277145134958	0.988938106843428	0.93181686809645	0.99427049973843	0.744161102530876	0.812743036537663	0.999999999999999	0.971873378933344	0.9616167540301	0.999964897028726	97.6	104	94.7	120.5	104.5	109.2	96.4	105.1	112.6	98.7	99.9	101.8	106	102.3	99.1	107.3	111.3	112.7	121.5	110.1	101.1	112	112	114.8	105	114.5	113.2	Q93100	Phosphorylase b kinase regulatory subunit beta OS=Homo sapiens OX=9606 GN=PHKB PE=1 SV=3	[R].QSSTPSAPELGQQPDVNISEWK.[D]	Q93100 [699-720]	Q93100 2xPhospho [S700(99.2); S701(91.4)]	1xTMT6plex [N-Term]; 1xTMT6plex [K22]; 2xPhospho [S2(99.2); S3(91.4)]	8	Q93100	S701	S	Q93100 | S701	0.07	0.98957292928974	8	9.65104e-05	FALSE	NotSig	0.00455219375574755	PHKB	PHKB S701	0.00455219375574755
High	Q93100	Phosphorylase b kinase regulatory subunit beta OS=Homo sapiens OX=9606 GN=PHKB PE=1 SV=3	[K].RQSSTPSAPELGQQPDVNISEWK.[D]	1	1xTMT6plex [N-Term]; 1xTMT6plex [K23]; 3xPhospho [S7(96.8); S/T]	Q93100 [698-720]	Q93100 3xPhospho [S704(96.8); S/T]	8	2.7222e-05	6.38	6.38	0.08	0.18	0.05	0.02	-0.05	0.04	0.11	0.11	-0.08	-0.04	-0.07	-0.12	-0.09	0.989948497472657	0.948370822690979	0.980619395703909	0.999277145134958	0.999995032976495	0.98699175738122	0.978224143131	0.907598388507264	0.90789626707227	0.999999999999999	0.953113095931795	0.89552036351474	0.996306729844333	86.3	101.6	75	99.8	107.1	90.5	82.2	105.6	96.1	91	97	83.5	103.8	87.5	97.9	94.5	103.6	108.1	114.3	101.1	93.5	88.6	92.7	98.9	98.5	100.4	96.2	Q93100	Phosphorylase b kinase regulatory subunit beta OS=Homo sapiens OX=9606 GN=PHKB PE=1 SV=3	[K].RQSSTPSAPELGQQPDVNISEWK.[D]	Q93100 [698-720]	Q93100 3xPhospho [S704(96.8); S/T]	1xTMT6plex [N-Term]; 1xTMT6plex [K23]; 3xPhospho [S7(96.8); S/T]	8	Q93100	S704	S	Q93100 | S704	0.18	0.948370822690979	8	2.7222e-05	FALSE	NotSig	0.0230218158697533	PHKB	PHKB S704	0.0230218158697533
High	Q969E2	Secretory carrier-associated membrane protein 4 OS=Homo sapiens OX=9606 GN=SCAMP4 PE=1 SV=1	[R].EAQYNNFSGNSLPEYPTVPSYPGSGQWP.[-]	0	1xTMT6plex [N-Term]; 1xPhospho [S11(99.4)]	Q969E2 [202-229]	Q969E2 1xPhospho [S212(99.4)]	8	0.00839386	3.82	4.06	-0.1	-0.18	-1.1	-0.99	0.6	0.67	-0.09	0.58	0.6	0.12	1.13	0.94	-0.07	0.99599366031657	0.997573514656064	3.12754463108924e-05	0.0135709267405403	0.77368661019814	0.382826771191436	0.99997917632715	0.584357551436565	0.481290178046822	0.990932031952766	0.128940479278702	0.138280852965843	0.999964897028726	83.8	99.4	99.4	136.6	181.8	121	60	168.9	87.5	93	85	98	92.6	87.4	66.5	126.1	63.6	62	75	51.6	69	139.7	77.4	132.6	150.5	138.8	137.2	Q969E2	Secretory carrier-associated membrane protein 4 OS=Homo sapiens OX=9606 GN=SCAMP4 PE=1 SV=1	[R].EAQYNNFSGNSLPEYPTVPSYPGSGQWP.[-]	Q969E2 [202-229]	Q969E2 1xPhospho [S212(99.4)]	1xTMT6plex [N-Term]; 1xPhospho [S11(99.4)]	8	Q969E2	S212	S	Q969E2 | S212	-0.18	0.997573514656064	8	0.00839386	FALSE	NotSig	0.0010550897935624	SCAMP4	SCAMP4 S212	0.0010550897935624
High	Q969E4	Transcription elongation factor A protein-like 3 OS=Homo sapiens OX=9606 GN=TCEAL3 PE=1 SV=1	[R].GTDDSPKDSQEDLQER.[H]	1	1xTMT6plex [N-Term]; 1xTMT6plex [K7]; 2xPhospho [S5(100); S9(100)]	Q969E4 [117-132]	Q969E4 2xPhospho [S121(100); S125(100)]	12	0.00133916	5.33	5.33	-0.09	0.15	0.05	0.29	0.42	0.21	0.24	-0.02	-0.04	0.24	0.06	0.03	0.21	0.976642489250444	0.964732480079472	0.984500035231289	0.547688387578607	0.216469148699374	0.621350975737841	0.596381637106964	0.999970532557424	0.966513401476983	0.193329472398101	0.902622207777351	0.9478640016833	0.629835067513979	94.3	58	92.2	79.2	46.2	81.6	74	44.3	94.4	86.6	85.5	110.7	102	103.3	98.4	80.8	81.7	100.3	96.8	98.4	93.9	99	99.2	89.5	83.3	85.4	90.6	Q969E4	Transcription elongation factor A protein-like 3 OS=Homo sapiens OX=9606 GN=TCEAL3 PE=1 SV=1	[R].GTDDSPKDSQEDLQER.[H]	Q969E4 [117-132]	Q969E4 2xPhospho [S121(100); S125(100)]	1xTMT6plex [N-Term]; 1xTMT6plex [K7]; 2xPhospho [S5(100); S9(100)]	12	Q969E4	S121	S	Q969E4 | S121	0.15	0.964732480079472	12	0.00133916	FALSE	NotSig	0.015593099643218	TCEAL3	TCEAL3 S121	0.015593099643218
High	Q969E4	Transcription elongation factor A protein-like 3 OS=Homo sapiens OX=9606 GN=TCEAL3 PE=1 SV=1	[R].GTDDSPKDSQEDLQER.[H]	1	1xTMT6plex [N-Term]; 1xTMT6plex [K7]; 2xPhospho [S5(100); S9(100)]	Q969E4 [117-132]	Q969E4 2xPhospho [S121(100); S125(100)]	12	0.00133916	5.33	5.33	-0.09	0.15	0.05	0.29	0.42	0.21	0.24	-0.02	-0.04	0.24	0.06	0.03	0.21	0.976642489250444	0.964732480079472	0.984500035231289	0.547688387578607	0.216469148699374	0.621350975737841	0.596381637106964	0.999970532557424	0.966513401476983	0.193329472398101	0.902622207777351	0.9478640016833	0.629835067513979	94.3	58	92.2	79.2	46.2	81.6	74	44.3	94.4	86.6	85.5	110.7	102	103.3	98.4	80.8	81.7	100.3	96.8	98.4	93.9	99	99.2	89.5	83.3	85.4	90.6	Q969E4	Transcription elongation factor A protein-like 3 OS=Homo sapiens OX=9606 GN=TCEAL3 PE=1 SV=1	[R].GTDDSPKDSQEDLQER.[H]	Q969E4 [117-132]	Q969E4 2xPhospho [S121(100); S125(100)]	1xTMT6plex [N-Term]; 1xTMT6plex [K7]; 2xPhospho [S5(100); S9(100)]	12	Q969E4	S125	S	Q969E4 | S125	0.15	0.964732480079472	12	0.00133916	FALSE	NotSig	0.015593099643218	TCEAL3	TCEAL3 S125	0.015593099643218
High	Q969E4	Transcription elongation factor A protein-like 3 OS=Homo sapiens OX=9606 GN=TCEAL3 PE=1 SV=1	[K].SDEEEKPDVEGK.[T]	0	1xTMT6plex [N-Term]; 2xTMT6plex [K6; K12]; 1xPhospho [S1(100)]	Q969E4 [30-41]	Q969E4 1xPhospho [S30(100)]	8	0.0114484	2.81	2.6	0.18	0.3	0.38	0.5	-0.01	0.09	0.13	-0.42	-0.64	0.12	-0.2	-0.41	-0.09	0.554231570136284	0.470183358554538	0.050389722709737	0.081251339158566	0.999995032976495	0.940986073585642	0.920882524415981	0.109814998324281	0.0042174731033565	0.798662807521801	0.599333068948558	0.103878511227076	0.94938292225481	107.7	80.1	112.3	89.6	57.3	80.2	85.6	54.5	88.2	102.4	121.6	127.5	138.9	131.6	133	92.4	104.3	109.6	113.1	107.4	116.2	85.2	87.2	78.1	91	95.4	65.6	Q969E4	Transcription elongation factor A protein-like 3 OS=Homo sapiens OX=9606 GN=TCEAL3 PE=1 SV=1	[K].SDEEEKPDVEGK.[T]	Q969E4 [30-41]	Q969E4 1xPhospho [S30(100)]	1xTMT6plex [N-Term]; 2xTMT6plex [K6; K12]; 1xPhospho [S1(100)]	8	Q969E4	S30	S	Q969E4 | S30	0.3	0.470183358554538	8	0.0114484	FALSE	NotSig	0.32773274615075	TCEAL3	TCEAL3 S30	0.32773274615075
High	Q969E4	Transcription elongation factor A protein-like 3 OS=Homo sapiens OX=9606 GN=TCEAL3 PE=1 SV=1	[R].EDEGEPGDEGQLEDEGSQEK.[Q]	0	1xTMT6plex [N-Term]; 1xTMT6plex [K20]; 1xPhospho [S17(100)]	Q969E4 [49-68]	Q969E4 1xPhospho [S65(100)]	20	4.47349e-11	7.63	7.63	-0.03	0.06	0.15	0.19	0.3	0.19	0.09	-0.27	-0.24	0.04	-0.22	-0.15	0.11	0.997434369756478	0.997573514656064	0.806264040260957	0.883463278007507	0.640219951471926	0.663953258092881	0.978224143131	0.416673680406487	0.498997252429445	0.99277676935786	0.522654976140252	0.630323980175659	0.949599626675092	111.7	101.5	120.8	106.9	84.4	95.8	79.9	71.4	83.4	118.5	104.7	109.6	117.6	116.5	115	106.1	103.9	108.1	109.3	110.8	108.7	98.4	101.7	92.7	90.8	97.2	91	Q969E4	Transcription elongation factor A protein-like 3 OS=Homo sapiens OX=9606 GN=TCEAL3 PE=1 SV=1	[R].EDEGEPGDEGQLEDEGSQEK.[Q]	Q969E4 [49-68]	Q969E4 1xPhospho [S65(100)]	1xTMT6plex [N-Term]; 1xTMT6plex [K20]; 1xPhospho [S17(100)]	20	Q969E4	S65	S	Q969E4 | S65	0.06	0.997573514656064	20	4.47349e-11	FALSE	NotSig	0.0010550897935624	TCEAL3	TCEAL3 S65	0.0010550897935624
High	Q969G3	SWI/SNF-related matrix-associated actin-dependent regulator of chromatin subfamily E member 1 OS=Homo sapiens OX=9606 GN=SMARCE1 PE=1 SV=2	[R].SQSSIVPEEEQAANK.[G]	0	1xTMT6plex [N-Term]; 1xTMT6plex [K15]; 2xPhospho [S1(97.6); S]	Q969G3 [314-328]	Q969G3 2xPhospho [S314(97.6); S]	6	0.00623798	3.82	3.82	-0.19	-0.04	-0.25	-0.18	0.19	-0.23	0.15	-0.01	0.27	0.06	0.3	0.65	0.42	0.961049561128692	1	0.812670915886878	0.980402537404572	0.974529757225722	0.862121249371821	0.97691767648038	0.996195981767405	0.724915030636893	0.994602898855942	0.739765250014301	0.125920398771622	0.340407600357332	103.1	112.4	85.9	86.9	97.6	77	126.8	105.9	95.1	90.4	97.6	82.9	105.3	100	84.9	73.3	72	90.9	91	76.6	68.2	134.1	106.8	120.5	110.5	90.1	90.1	Q969G3	SWI/SNF-related matrix-associated actin-dependent regulator of chromatin subfamily E member 1 OS=Homo sapiens OX=9606 GN=SMARCE1 PE=1 SV=2	[R].SQSSIVPEEEQAANK.[G]	Q969G3 [314-328]	Q969G3 2xPhospho [S314(97.6); S]	1xTMT6plex [N-Term]; 1xTMT6plex [K15]; 2xPhospho [S1(97.6); S]	6	Q969G3	S314	S	Q969G3 | S314	-0.04	1	6	0.00623798	FALSE	NotSig	0	SMARCE1	SMARCE1 S314	0
High	Q969G3	SWI/SNF-related matrix-associated actin-dependent regulator of chromatin subfamily E member 1 OS=Homo sapiens OX=9606 GN=SMARCE1 PE=1 SV=2	[K].KDDENIPMETEETHLEETTESQQNGEEGTSTPEDK.[E]	1	2xTMT6plex [K1; K35]; 1xTMT6plex [N-Term]; 1xPhospho [S30(82.4)]	Q969G3 [333-367]	Q969G3 1xPhospho [S362(82.4)]	4	2.27602e-06	4.67	NA	0.01	0.15	0.02	-0.03	-0.08	-0.04	0.13	0.14	-0.04	-0.05	-0.17	-0.17	-0.05	0.999993504563087	0.979599486722368	0.997364148192902	0.999796476127219	0.995009667369725	0.984331663900257	0.967252215373175	0.881417244974926	0.939507591232243	0.996754480454367	0.716669592803961	0.728633599491381	0.999964897028726	90.4	93.5	94.5	115.6	119.6	104.5	106.9	124.9	96.5	94.4	103	88.3	103.4	93.1	110.4	118.3	117.1	112	118.4	107.8	113.3	115.9	98.4	100.8	91.9	121.9	104	Q969G3	SWI/SNF-related matrix-associated actin-dependent regulator of chromatin subfamily E member 1 OS=Homo sapiens OX=9606 GN=SMARCE1 PE=1 SV=2	[K].KDDENIPMETEETHLEETTESQQNGEEGTSTPEDK.[E]	Q969G3 [333-367]	Q969G3 1xPhospho [S362(82.4)]	2xTMT6plex [K1; K35]; 1xTMT6plex [N-Term]; 1xPhospho [S30(82.4)]	4	Q969G3	S362	S	Q969G3 | S362	0.15	0.979599486722368	4	2.27602e-06	FALSE	NotSig	0.00895145110316433	SMARCE1	SMARCE1 S362	0.00895145110316433
High	Q969H4	Connector enhancer of kinase suppressor of ras 1 OS=Homo sapiens OX=9606 GN=CNKSR1 PE=1 SV=1	[R].SPSLSLAPLSPR.[A]	0	1xTMT6plex [N-Term]; 1xPhospho [S1(100)]	Q969H4 [305-316]	Q969H4 1xPhospho [S305(100)]	6	0.000859302	3.52	3.52	-0.26	-0.17	0.08	0.5	0	-0.08	0.09	-0.11	-0.13	0.42	-0.02	-0.36	0.07	0.933258433197468	0.991670210549081	0.979429450504028	0.706159275533524	0.999995032976495	0.978756033704868	0.990915396908259	0.919419915180656	0.902043196476634	0.770730045504881	0.998991905122653	0.637278098578749	0.997153453473451	127	117.3	93.3	77.2	109.9	86.6	95.8	81.2	108.2	96.9	97.9	101.8	91.9	109.5	104.5	91.9	85	133	72.8	141	122.7	85.1	95.6	101.7	84.7	109.9	90.8	Q969H4	Connector enhancer of kinase suppressor of ras 1 OS=Homo sapiens OX=9606 GN=CNKSR1 PE=1 SV=1	[R].SPSLSLAPLSPR.[A]	Q969H4 [305-316]	Q969H4 1xPhospho [S305(100)]	1xTMT6plex [N-Term]; 1xPhospho [S1(100)]	6	Q969H4	S305	S	Q969H4 | S305	-0.17	0.991670210549081	6	0.000859302	FALSE	NotSig	0.00363273263577275	CNKSR1	CNKSR1 S305	0.00363273263577275
High	Q969H4	Connector enhancer of kinase suppressor of ras 1 OS=Homo sapiens OX=9606 GN=CNKSR1 PE=1 SV=1	[R].SPSLSLAPLSPR.[A]	0	1xTMT6plex [N-Term]; 2xPhospho [S10(100); S]	Q969H4 [305-316]	Q969H4 2xPhospho [S314(100); S]	9	0.00767906	3.45	3.45	-0.03	-0.04	0.12	0.09	-0.13	-0.01	-0.01	-0.14	-0.24	-0.02	-0.16	-0.26	-0.12	0.997434369756478	0.999702576186624	0.922840619395348	0.98972723492265	0.993702150353732	0.999950563579421	0.999996824590157	0.851417443454361	0.598927988638865	0.999999999999999	0.780148859595795	0.53301545043087	0.954776302818801	105.6	115.8	108.2	99.6	132.6	94.6	94.2	99.6	97	88.8	105.8	109.4	100.4	104.9	111.1	93.1	110.1	108	94.3	106.3	117.1	92.6	88.6	85.6	96.3	102.3	89.7	Q969H4	Connector enhancer of kinase suppressor of ras 1 OS=Homo sapiens OX=9606 GN=CNKSR1 PE=1 SV=1	[R].SPSLSLAPLSPR.[A]	Q969H4 [305-316]	Q969H4 2xPhospho [S314(100); S]	1xTMT6plex [N-Term]; 2xPhospho [S10(100); S]	9	Q969H4	S314	S	Q969H4 | S314	-0.04	0.999702576186624	9	0.00767906	FALSE	NotSig	0.000129188733791255	CNKSR1	CNKSR1 S314	0.000129188733791255
High	Q969H6	Ribonuclease P/MRP protein subunit POP5 OS=Homo sapiens OX=9606 GN=POP5 PE=1 SV=1	[R].SCLLEEEEESGEEAAEAME.[-]	0	1xTMT6plex [N-Term]; 1xCarbamidomethyl [C2]; 1xOxidation [M18]; 1xPhospho [S10(100)]	Q969H6 [145-163]	Q969H6 1xPhospho [S154(100)]	10	5.92827e-10	5.86	5.86	-0.01	-0.17	-0.14	-0.25	-0.24	-0.14	-0.17	-0.18	-0.11	-0.11	-0.12	-0.11	-0.1	0.999993504563087	0.984303214945594	0.957603689219258	0.935309046833965	0.951161329802315	0.938297463471647	0.947744458213023	0.768620659523622	0.862959783263845	0.990932031952766	0.936641080921895	0.911373685948936	0.988535182216141	137.1	115	110.1	123.7	106.9	120.8	111.4	135.7	106.7	112.8	129.1	114.5	100.8	105.2	101.9	124.8	109.8	106	125.9	86.3	101.6	107.7	94.3	90.3	111.7	100.8	86.6	Q969H6	Ribonuclease P/MRP protein subunit POP5 OS=Homo sapiens OX=9606 GN=POP5 PE=1 SV=1	[R].SCLLEEEEESGEEAAEAME.[-]	Q969H6 [145-163]	Q969H6 1xPhospho [S154(100)]	1xTMT6plex [N-Term]; 1xCarbamidomethyl [C2]; 1xOxidation [M18]; 1xPhospho [S10(100)]	10	Q969H6	S154	S	Q969H6 | S154	-0.17	0.984303214945594	10	5.92827e-10	FALSE	NotSig	0.00687109639296822	POP5	POP5 S154	0.00687109639296822
High	Q969K3	E3 ubiquitin-protein ligase RNF34 OS=Homo sapiens OX=9606 GN=RNF34 PE=1 SV=1	[R].ASLSDLSSLDDVEGMSVR.[Q]	0	1xTMT6plex [N-Term]; 1xPhospho [S2(96.5)]	Q969K3 [253-270]	Q969K3 1xPhospho [S254(96.5)]	10	6.98574e-10	6.67	6.67	-0.05	-0.06	0.03	0.06	-0.02	-0.02	-0.01	0.19	0.2	0.03	0.17	0.15	0	0.99684315520303	0.999702576186624	0.991189251296121	0.990810345111742	0.999995032976495	0.99520139519537	0.999996824590157	0.823878272537502	0.808548980500019	0.999204475103931	0.763125315140562	0.820086476626	0.999964897028726	105.5	103.2	112.7	101.1	121.1	89.8	118.3	133.1	106.7	102.1	96.1	110.1	98.6	101.3	106.8	95.9	103.3	105.4	105.1	102	118.1	111.1	116.3	133.8	112.2	119	116.3	Q969K3	E3 ubiquitin-protein ligase RNF34 OS=Homo sapiens OX=9606 GN=RNF34 PE=1 SV=1	[R].ASLSDLSSLDDVEGMSVR.[Q]	Q969K3 [253-270]	Q969K3 1xPhospho [S254(96.5)]	1xTMT6plex [N-Term]; 1xPhospho [S2(96.5)]	10	Q969K3	S254	S	Q969K3 | S254	-0.06	0.999702576186624	10	6.98574e-10	FALSE	NotSig	0.000129188733791255	RNF34	RNF34 S254	0.000129188733791255
High	Q969K3	E3 ubiquitin-protein ligase RNF34 OS=Homo sapiens OX=9606 GN=RNF34 PE=1 SV=1	[R].SGVPAQVQSEITSANTEDDDDDDDEDDDDEEENAEDR.[N]	0	1xTMT6plex [N-Term]; 1xPhospho [T16(100)]	Q969K3 [206-242]	Q969K3 1xPhospho [T221(100)]	6	4.69669e-09	7.39	NA	-0.41	-0.47	0.24	0.35	0.2	0.07	-0.06	0.29	0.49	0.12	-0.26	-0.24	0.14	0.924739696080301	0.957197304281896	0.825327045374175	0.786839721397632	0.899817248343589	0.969823902642323	0.999996824590157	0.646496612041091	0.279574358919797	0.978589448354184	0.65535653097997	0.662881905293979	0.903653495998864	140.9	109.8	83.4	90.6	103.6	103	108.1	93.4	96.8	82.7	73.1	105.1	79.4	79.3	85.3	129.7	121.4	113.3	112.2	131.5	139.7	122.6	111.5	100.9	101.4	104	91.2	Q969K3	E3 ubiquitin-protein ligase RNF34 OS=Homo sapiens OX=9606 GN=RNF34 PE=1 SV=1	[R].SGVPAQVQSEITSANTEDDDDDDDEDDDDEEENAEDR.[N]	Q969K3 [206-242]	Q969K3 1xPhospho [T221(100)]	1xTMT6plex [N-Term]; 1xPhospho [T16(100)]	6	Q969K3	T221	T	Q969K3 | T221	-0.47	0.957197304281896	6	4.69669e-09	FALSE	NotSig	0.0189985331437924	RNF34	RNF34 T221	0.0189985331437924
High	Q969K4	Ankyrin repeat and BTB/POZ domain-containing protein 1 OS=Homo sapiens OX=9606 GN=ABTB1 PE=1 SV=1	[R].SAYFANMLDTK.[W]	0	1xTMT6plex [N-Term]; 1xTMT6plex [K11]; 1xPhospho [Y3(93.5)]	Q969K4 [137-147]	Q969K4 1xPhospho [Y139(93.5)]	3	0.127251	NA	1.77	-0.35	-0.59	-0.05	-0.24	-1.04	-0.84	-0.24	0.21	0.25	-0.2	-0.09	-0.1	-0.2	0.700707613830437	0.372556411184435	0.985953001091785	0.891362051649058	0.00119666245343413	0.00101516538018734	0.939247300468428	0.817998130560857	0.778448906918004	0.869899865461047	0.96009799514058	0.926624083277115	0.949178917339652	52.9	84.2	70.6	60.1	120.4	70.8	73	129.2	115.2	63.2	55.4	44.8	44.8	47	56.5	68.6	79.9	58.1	55.3	61.8	59.9	57.5	46.8	56	69.1	51.8	64.3	Q969K4	Ankyrin repeat and BTB/POZ domain-containing protein 1 OS=Homo sapiens OX=9606 GN=ABTB1 PE=1 SV=1	[R].SAYFANMLDTK.[W]	Q969K4 [137-147]	Q969K4 1xPhospho [Y139(93.5)]	1xTMT6plex [N-Term]; 1xTMT6plex [K11]; 1xPhospho [Y3(93.5)]	3	Q969K4	Y139	Y	Q969K4 | Y139	-0.59	0.372556411184435	3	0.127251	FALSE	NotSig	0.428807958590204	ABTB1	ABTB1 Y139	0.428807958590204
High	Q969Q0	Ribosomal protein eL42-like OS=Homo sapiens OX=9606 GN=RPL36AL PE=1 SV=3	[K].GKDSLYAQGR.[R]	1	1xTMT6plex [N-Term]; 1xTMT6plex [K2]; 1xPhospho [S4(90.5)]	Q969Q0 [29-38]	Q969Q0 1xPhospho [S32(90.5)]	5	0.0515458	2.21	2.21	-0.86	0.04	-0.39	-0.28	-0.17	0.11	0.9	3.03	1.85	0.11	0.64	0.25	-0.28	0.594882597521696	0.999702576186624	0.561928583803883	0.961287680425149	0.994441409378084	0.976834775133884	0.621237225273648	6.54528760582837e-06	0.00525146862517368	0.984429462889253	0.44888342517921	0.833901450462933	0.977197242440984	38.5	32.3	47.1	146.5	108.6	162.1	143.2	160.9	206.5	21	21.2	38.8	39.7	35.5	80.6	111.5	101.4	130	123.5	120.4	23.4	143.6	143	138.5	159	173.8	181.3	Q969Q0	Ribosomal protein eL42-like OS=Homo sapiens OX=9606 GN=RPL36AL PE=1 SV=3	[K].GKDSLYAQGR.[R]	Q969Q0 [29-38]	Q969Q0 1xPhospho [S32(90.5)]	1xTMT6plex [N-Term]; 1xTMT6plex [K2]; 1xPhospho [S4(90.5)]	5	Q969Q0	S32	S	Q969Q0 | S32	0.04	0.999702576186624	5	0.0515458	FALSE	NotSig	0.000129188733791255	RPL36AL	RPL36AL S32	0.000129188733791255
High	Q969R2	Oxysterol-binding protein 2 OS=Homo sapiens OX=9606 GN=OSBP2 PE=1 SV=2	[R].VMNTHSDDSGDDDEATTPADK.[S]	0	1xTMT6plex [N-Term]; 1xOxidation [M2]; 1xTMT6plex [K21]; 2xPhospho [S6(89.2); S9(99.8)]	Q969R2 [279-299]	Q969R2 2xPhospho [S284(89.2); S287(99.8)]	28	1.36935e-07	6.42	6.42	0.08	0.09	-0.05	-0.05	0.06	0.04	0.02	-0.1	-0.1	-0.01	0.01	0.03	0.02	0.958500513934955	0.987522747620093	0.968159990569246	0.990810345111742	0.995009667369725	0.969427494541177	0.999996824590157	0.854972377255024	0.846021396214662	0.999999999999999	0.972297699283863	0.916992184607904	0.999964897028726	102.3	115.8	104.9	105.4	111.3	94.9	99.9	109.6	96.9	110.6	110.3	113.9	107.2	112	111.8	101.4	102.2	106.3	105.5	101.6	101.8	104.2	107.9	102.4	103	101.3	105.3	Q969R2	Oxysterol-binding protein 2 OS=Homo sapiens OX=9606 GN=OSBP2 PE=1 SV=2	[R].VMNTHSDDSGDDDEATTPADK.[S]	Q969R2 [279-299]	Q969R2 2xPhospho [S284(89.2); S287(99.8)]	1xTMT6plex [N-Term]; 1xOxidation [M2]; 1xTMT6plex [K21]; 2xPhospho [S6(89.2); S9(99.8)]	28	Q969R2	S284	S	Q969R2 | S284	0.09	0.987522747620093	28	1.36935e-07	FALSE	NotSig	0.0054528915981113	OSBP2	OSBP2 S284	0.0054528915981113
High	Q969R2	Oxysterol-binding protein 2 OS=Homo sapiens OX=9606 GN=OSBP2 PE=1 SV=2	[R].VMNTHSDDSGDDDEATTPADK.[S]	0	1xTMT6plex [N-Term]; 1xTMT6plex [K21]; 2xPhospho [T4(99.3); S9(100)]	Q969R2 [279-299]	Q969R2 2xPhospho [T282(99.3); S287(100)]	10	5.39178e-06	5.79	5.73	-0.08	-0.17	-0.16	-0.05	-0.03	0.08	-0.09	-0.03	-0.05	0.11	0.16	-0.06	-0.11	0.981664554417459	0.966641081631577	0.742630597424612	0.993768254878586	0.999995032976495	0.960452637982049	0.979013319476616	0.97930219017507	0.9737230267043	0.903398165474525	0.653405110974282	0.953607218871427	0.948342076339874	110.5	119.9	92.8	102.6	102.4	91.3	97	98.3	92.6	110	101.7	104.5	97	108	98	91.9	91.7	104.6	102.2	93.4	99.1	99.7	95	89.4	102.3	87.2	104.9	Q969R2	Oxysterol-binding protein 2 OS=Homo sapiens OX=9606 GN=OSBP2 PE=1 SV=2	[R].VMNTHSDDSGDDDEATTPADK.[S]	Q969R2 [279-299]	Q969R2 2xPhospho [T282(99.3); S287(100)]	1xTMT6plex [N-Term]; 1xTMT6plex [K21]; 2xPhospho [T4(99.3); S9(100)]	10	Q969R2	S287	S	Q969R2 | S287	-0.17	0.966641081631577	10	5.39178e-06	FALSE	NotSig	0.0147347515654713	OSBP2	OSBP2 S287	0.0147347515654713
High	Q969R2	Oxysterol-binding protein 2 OS=Homo sapiens OX=9606 GN=OSBP2 PE=1 SV=2	[R].VMNTHSDDSGDDDEATTPADK.[S]	0	1xTMT6plex [N-Term]; 1xTMT6plex [K21]; 2xPhospho [T4(99.3); S9(100)]	Q969R2 [279-299]	Q969R2 2xPhospho [T282(99.3); S287(100)]	10	5.39178e-06	5.79	5.73	-0.08	-0.17	-0.16	-0.05	-0.03	0.08	-0.09	-0.03	-0.05	0.11	0.16	-0.06	-0.11	0.981664554417459	0.966641081631577	0.742630597424612	0.993768254878586	0.999995032976495	0.960452637982049	0.979013319476616	0.97930219017507	0.9737230267043	0.903398165474525	0.653405110974282	0.953607218871427	0.948342076339874	110.5	119.9	92.8	102.6	102.4	91.3	97	98.3	92.6	110	101.7	104.5	97	108	98	91.9	91.7	104.6	102.2	93.4	99.1	99.7	95	89.4	102.3	87.2	104.9	Q969R2	Oxysterol-binding protein 2 OS=Homo sapiens OX=9606 GN=OSBP2 PE=1 SV=2	[R].VMNTHSDDSGDDDEATTPADK.[S]	Q969R2 [279-299]	Q969R2 2xPhospho [T282(99.3); S287(100)]	1xTMT6plex [N-Term]; 1xTMT6plex [K21]; 2xPhospho [T4(99.3); S9(100)]	10	Q969R2	T282	T	Q969R2 | T282	-0.17	0.966641081631577	10	5.39178e-06	FALSE	NotSig	0.0147347515654713	OSBP2	OSBP2 T282	0.0147347515654713
High	Q969R5	Lethal(3)malignant brain tumor-like protein 2 OS=Homo sapiens OX=9606 GN=L3MBTL2 PE=1 SV=1	[R].EAGELPTSPLHLLSPGTPR.[S]	0	1xTMT6plex [N-Term]; 1xPhospho [S8(92.5)]	Q969R5 [60-78]	Q969R5 1xPhospho [S67(92.5)]	6	0.00436593	4.3	4.04	0.02	-0.14	-0.11	-0.31	-0.07	0.08	-0.16	-0.28	-0.26	-0.19	-0.04	0	-0.15	0.99684315520303	0.984776323296718	0.948171611538508	0.786076165134044	0.999995032976495	0.97451147859959	0.905174616045515	0.560894746269586	0.69136094531833	0.879113972893443	0.972533149640689	0.999743059486682	0.962465939897268	124.9	162.9	106.8	116.8	159.9	93.3	99.3	164.5	94.6	126.7	148.3	105.7	113.2	110	120.6	97.7	111	107.8	94.4	84.8	110.9	100.2	83.9	94.5	106.7	104.6	98.1	Q969R5	Lethal(3)malignant brain tumor-like protein 2 OS=Homo sapiens OX=9606 GN=L3MBTL2 PE=1 SV=1	[R].EAGELPTSPLHLLSPGTPR.[S]	Q969R5 [60-78]	Q969R5 1xPhospho [S67(92.5)]	1xTMT6plex [N-Term]; 1xPhospho [S8(92.5)]	6	Q969R5	S67	S	Q969R5 | S67	-0.14	0.984776323296718	6	0.00436593	FALSE	NotSig	0.00666240157267391	L3MBTL2	L3MBTL2 S67	0.00666240157267391
High	Q969R5	Lethal(3)malignant brain tumor-like protein 2 OS=Homo sapiens OX=9606 GN=L3MBTL2 PE=1 SV=1	[K].EEHLDVASPDK.[A]	0	1xTMT6plex [N-Term]; 1xTMT6plex [K11]; 1xPhospho [S8(100)]	Q969R5 [676-686]	Q969R5 1xPhospho [S683(100)]	8	3.34015e-06	5.3	5.3	0.09	-0.01	0.17	0.19	-0.11	0	-0.11	-0.06	-0.07	0.01	0.17	0.05	-0.11	0.961049561128692	1	0.716048971893607	0.935935384507477	0.995009667369725	0.99520139519537	0.978072728726165	0.956032130160358	0.930894787450297	0.999999999999999	0.701379670339595	0.926537915867898	0.977197242440984	106.3	97.1	109.9	85.2	77	88.9	108.1	87.6	118.7	101.8	113.3	115.1	114	101.3	105.2	96.2	96.6	93	97.2	102.2	88.5	100.6	100.4	95.6	108.3	86.9	108.6	Q969R5	Lethal(3)malignant brain tumor-like protein 2 OS=Homo sapiens OX=9606 GN=L3MBTL2 PE=1 SV=1	[K].EEHLDVASPDK.[A]	Q969R5 [676-686]	Q969R5 1xPhospho [S683(100)]	1xTMT6plex [N-Term]; 1xTMT6plex [K11]; 1xPhospho [S8(100)]	8	Q969R5	S683	S	Q969R5 | S683	-0.01	1	8	3.34015e-06	FALSE	NotSig	0	L3MBTL2	L3MBTL2 S683	0
High	Q969R5	Lethal(3)malignant brain tumor-like protein 2 OS=Homo sapiens OX=9606 GN=L3MBTL2 PE=1 SV=1	[K].ASSPELPVSVENIK.[Q]	0	1xTMT6plex [N-Term]; 1xTMT6plex [K14]; 1xPhospho [S2(95.6)]	Q969R5 [687-700]	Q969R5 1xPhospho [S688(95.6)]	16	0.00012683	4	4	0.02	-0.15	-0.03	0.01	-0.13	0	-0.16	-0.11	-0.07	0.04	-0.06	-0.23	-0.13	0.99560006569749	0.957197304281896	0.981178794422555	0.999999999999998	0.982089834811947	0.991708228734163	0.812775152222021	0.847552190289825	0.921595160066097	0.996957496389533	0.932759416949685	0.427892396245737	0.82703901874391	104.2	117.5	101.1	104.3	118.9	103.1	97.7	112.6	90.2	110.5	105.4	101.8	92.6	101.3	94.1	104.4	101	102.4	108.2	105	96.2	89.5	86.7	96	83.4	98	101.4	Q969R5	Lethal(3)malignant brain tumor-like protein 2 OS=Homo sapiens OX=9606 GN=L3MBTL2 PE=1 SV=1	[K].ASSPELPVSVENIK.[Q]	Q969R5 [687-700]	Q969R5 1xPhospho [S688(95.6)]	1xTMT6plex [N-Term]; 1xTMT6plex [K14]; 1xPhospho [S2(95.6)]	16	Q969R5	S688	S	Q969R5 | S688	-0.15	0.957197304281896	16	0.00012683	FALSE	NotSig	0.0189985331437924	L3MBTL2	L3MBTL2 S688	0.0189985331437924
High	Q969R5	Lethal(3)malignant brain tumor-like protein 2 OS=Homo sapiens OX=9606 GN=L3MBTL2 PE=1 SV=1	[K].EEHLDVASPDKASSPELPVSVENIK.[Q]	1	1xTMT6plex [N-Term]; 2xTMT6plex [K11; K25]; 1xDeamidated [N23]; 2xPhospho [S13(94.5); S14(96.7)]	Q969R5 [676-700]	Q969R5 2xPhospho [S688(94.5); S689(96.7)]	6	0.00403953	3.75	NA	-0.01	-0.01	-0.04	0.01	-0.05	0.02	0	0.12	0.05	0.06	0.26	0.13	-0.07	0.999993504563087	1	0.982907911687394	0.998905490258195	0.995009667369725	0.980861882868238	0.999996824590157	0.762152449501461	0.926531578787741	0.978589448354184	0.464101634635155	0.746251083523972	0.968800548873257	102.8	97.9	101.2	88.1	96.5	94	111.4	107.6	105	106.3	95.8	100.5	93.8	100.2	100.8	89.2	95.9	91.3	99.8	87	95	107.2	102.8	103.7	100.8	116.2	109.2	Q969R5	Lethal(3)malignant brain tumor-like protein 2 OS=Homo sapiens OX=9606 GN=L3MBTL2 PE=1 SV=1	[K].EEHLDVASPDKASSPELPVSVENIK.[Q]	Q969R5 [676-700]	Q969R5 2xPhospho [S688(94.5); S689(96.7)]	1xTMT6plex [N-Term]; 2xTMT6plex [K11; K25]; 1xDeamidated [N23]; 2xPhospho [S13(94.5); S14(96.7)]	6	Q969R5	S689	S	Q969R5 | S689	-0.01	1	6	0.00403953	FALSE	NotSig	0	L3MBTL2	L3MBTL2 S689	0
High	Q969R5	Lethal(3)malignant brain tumor-like protein 2 OS=Homo sapiens OX=9606 GN=L3MBTL2 PE=1 SV=1	[K].EEHLDVASPDKASSPELPVSVENIK.[Q]	1	1xTMT6plex [N-Term]; 2xTMT6plex [K11; K25]; 2xPhospho [S20(93.2); S]	Q969R5 [676-700]	Q969R5 2xPhospho [S695(93.2); S]	12	0.00101555	3.32	3.15	0.13	0.04	0.03	0.07	0.07	-0.05	-0.09	-0.15	0.06	0.04	0.05	0.13	0.12	0.847918004687688	0.999702576186624	0.991871374880843	0.993768254878586	0.994441409378084	0.980410668392628	0.966014266382295	0.758257770329746	0.880184820835037	0.996957496389533	0.923050690173108	0.678130733257277	0.935847487937628	98.8	97	97.9	91	84.4	91.6	102.8	98.6	99.9	108.7	103.1	106.9	96.2	100.7	102.4	92	93.1	94.9	95.4	95.6	94.7	109	102.8	104.7	95.6	102.4	96.4	Q969R5	Lethal(3)malignant brain tumor-like protein 2 OS=Homo sapiens OX=9606 GN=L3MBTL2 PE=1 SV=1	[K].EEHLDVASPDKASSPELPVSVENIK.[Q]	Q969R5 [676-700]	Q969R5 2xPhospho [S695(93.2); S]	1xTMT6plex [N-Term]; 2xTMT6plex [K11; K25]; 2xPhospho [S20(93.2); S]	12	Q969R5	S695	S	Q969R5 | S695	0.04	0.999702576186624	12	0.00101555	FALSE	NotSig	0.000129188733791255	L3MBTL2	L3MBTL2 S695	0.000129188733791255
High	Q969R5	Lethal(3)malignant brain tumor-like protein 2 OS=Homo sapiens OX=9606 GN=L3MBTL2 PE=1 SV=1	[R].EAGELPTSPLHLLSPGTPR.[S]	0	1xTMT6plex [N-Term]; 2xPhospho [T7(93.4); T17(100)]	Q969R5 [60-78]	Q969R5 2xPhospho [T66(93.4); T76(100)]	12	0.000181257	4.02	2.84	0.07	-0.06	-0.06	-0.14	-0.3	-0.2	-0.13	0.01	0.04	-0.08	-0.14	-0.16	-0.1	0.976642489250444	0.999702576186624	0.975702666462436	0.975497869274313	0.684110816654361	0.722510828464747	0.967252215373175	0.980103380493746	0.923286971686912	0.990932031952766	0.83273381188032	0.770455610348721	0.919174416454819	97.5	109.6	86.2	118	154.7	106.7	118.4	146.9	106.1	102.1	93.8	102	93.4	88.6	96.1	103.7	113.2	116.6	107.3	104.7	124.1	95.9	90.8	96.3	102.8	110.9	88.7	Q969R5	Lethal(3)malignant brain tumor-like protein 2 OS=Homo sapiens OX=9606 GN=L3MBTL2 PE=1 SV=1	[R].EAGELPTSPLHLLSPGTPR.[S]	Q969R5 [60-78]	Q969R5 2xPhospho [T66(93.4); T76(100)]	1xTMT6plex [N-Term]; 2xPhospho [T7(93.4); T17(100)]	12	Q969R5	T66	T	Q969R5 | T66	-0.06	0.999702576186624	12	0.000181257	FALSE	NotSig	0.000129188733791255	L3MBTL2	L3MBTL2 T66	0.000129188733791255
High	Q969R5	Lethal(3)malignant brain tumor-like protein 2 OS=Homo sapiens OX=9606 GN=L3MBTL2 PE=1 SV=1	[R].EAGELPTSPLHLLSPGTPR.[S]	0	1xTMT6plex [N-Term]; 2xPhospho [T7(93.4); T17(100)]	Q969R5 [60-78]	Q969R5 2xPhospho [T66(93.4); T76(100)]	12	0.000181257	4.02	2.84	0.07	-0.06	-0.06	-0.14	-0.3	-0.2	-0.13	0.01	0.04	-0.08	-0.14	-0.16	-0.1	0.976642489250444	0.999702576186624	0.975702666462436	0.975497869274313	0.684110816654361	0.722510828464747	0.967252215373175	0.980103380493746	0.923286971686912	0.990932031952766	0.83273381188032	0.770455610348721	0.919174416454819	97.5	109.6	86.2	118	154.7	106.7	118.4	146.9	106.1	102.1	93.8	102	93.4	88.6	96.1	103.7	113.2	116.6	107.3	104.7	124.1	95.9	90.8	96.3	102.8	110.9	88.7	Q969R5	Lethal(3)malignant brain tumor-like protein 2 OS=Homo sapiens OX=9606 GN=L3MBTL2 PE=1 SV=1	[R].EAGELPTSPLHLLSPGTPR.[S]	Q969R5 [60-78]	Q969R5 2xPhospho [T66(93.4); T76(100)]	1xTMT6plex [N-Term]; 2xPhospho [T7(93.4); T17(100)]	12	Q969R5	T76	T	Q969R5 | T76	-0.06	0.999702576186624	12	0.000181257	FALSE	NotSig	0.000129188733791255	L3MBTL2	L3MBTL2 T76	0.000129188733791255
High	Q969R8	KICSTOR complex protein ITFG2 OS=Homo sapiens OX=9606 GN=ITFG2 PE=1 SV=1	[K].DTGSPPASEGPTDGSR.[E]	0	1xTMT6plex [N-Term]; 1xPhospho [S4(95.2)]	Q969R8 [217-232]	Q969R8 1xPhospho [S220(95.2)]	6	1.96717e-07	5.18	5.18	-0.34	-0.12	0.2	0.14	-0.03	0.07	0.22	0.04	-0.28	-0.05	0.05	0	-0.1	0.672245454365249	0.997573514656064	0.89578775406519	0.982618235507682	0.999995032976495	0.976834775133884	0.916534873895956	0.974698405678313	0.693989992226647	0.999999999999999	0.970714110687367	0.97730396115821	0.999964897028726	101.3	145.1	124.9	96.3	76.1	85.5	88.1	107.6	96.3	98.4	112.7	88.2	114.6	127.6	106.8	74.3	106.3	98.1	94.5	99.5	90.2	94.3	101.5	66.4	109	89.3	101.4	Q969R8	KICSTOR complex protein ITFG2 OS=Homo sapiens OX=9606 GN=ITFG2 PE=1 SV=1	[K].DTGSPPASEGPTDGSR.[E]	Q969R8 [217-232]	Q969R8 1xPhospho [S220(95.2)]	1xTMT6plex [N-Term]; 1xPhospho [S4(95.2)]	6	Q969R8	S220	S	Q969R8 | S220	-0.12	0.997573514656064	6	1.96717e-07	FALSE	NotSig	0.0010550897935624	ITFG2	ITFG2 S220	0.0010550897935624
High	Q969S3	Cytoplasmic 60S subunit biogenesis factor ZNF622 OS=Homo sapiens OX=9606 GN=ZNF622 PE=1 SV=1	[K].AQPSMSPK.[K]	0	1xTMT6plex [N-Term]; 1xOxidation [M5]; 1xTMT6plex [K8]; 1xPhospho [S6(99.6)]	Q969S3 [138-145]	Q969S3 1xPhospho [S143(99.6)]	22	0.0356438	1.96	1.9	-0.09	0.07	0.02	0.06	0.09	0.06	0.16	0.23	0.11	0.04	0.24	0.23	0.03	0.952314996278352	0.997573514656064	0.999948062711208	0.999277145134958	0.986523243702348	0.951009476668334	0.896211666021114	0.185202924960425	0.526807066887589	0.990932031952766	0.157194187214519	0.143806573479081	0.999964897028726	99.3	78.6	96.2	91.9	68.9	88.8	102	78.2	104.2	87.9	90.6	100.7	101	100.7	103.7	88.6	90	97.2	94.8	92.7	92.7	108.3	108.9	108.8	112.4	101.3	106.5	Q969S3	Cytoplasmic 60S subunit biogenesis factor ZNF622 OS=Homo sapiens OX=9606 GN=ZNF622 PE=1 SV=1	[K].AQPSMSPK.[K]	Q969S3 [138-145]	Q969S3 1xPhospho [S143(99.6)]	1xTMT6plex [N-Term]; 1xOxidation [M5]; 1xTMT6plex [K8]; 1xPhospho [S6(99.6)]	22	Q969S3	S143	S	Q969S3 | S143	0.07	0.997573514656064	22	0.0356438	FALSE	NotSig	0.0010550897935624	ZNF622	ZNF622 S143	0.0010550897935624
High	Q969T4	Ubiquitin-conjugating enzyme E2 E3 OS=Homo sapiens OX=9606 GN=UBE2E3 PE=1 SV=1	[R].SDDESPSTSSGSSDADQRDPAAPEPEEQEER.[K]	1	1xTMT6plex [N-Term]; 1xPhospho [S13(82.6)]	Q969T4 [8-38]	Q969T4 1xPhospho [S20(82.6)]	3	4.99186e-07	3.99	NA	0.04	-0.02	0.01	0.06	0.13	0.03	-0.05	0.39	0.54	0.05	0.4	0.44	0.09	0.99684315520303	1	0.995713759903779	0.994658423346394	0.984346795229634	0.984158332601319	0.999670073787776	0.489255979704588	0.266100937529215	0.997442397091323	0.519944868672003	0.387884824524158	0.988023171348432	74.7	107.2	90.2	87.7	111.6	91.6	118.3	134.8	94.8	92.4	82.4	93.7	83.5	96.2	89.1	92.1	88.5	103.1	95.4	113	88.3	130.5	95.7	129.1	115.5	139.3	121.2	Q969T4	Ubiquitin-conjugating enzyme E2 E3 OS=Homo sapiens OX=9606 GN=UBE2E3 PE=1 SV=1	[R].SDDESPSTSSGSSDADQRDPAAPEPEEQEER.[K]	Q969T4 [8-38]	Q969T4 1xPhospho [S20(82.6)]	1xTMT6plex [N-Term]; 1xPhospho [S13(82.6)]	3	Q969T4	S20	S	Q969T4 | S20	-0.02	1	3	4.99186e-07	FALSE	NotSig	0	UBE2E3	UBE2E3 S20	0
High	Q969T4	Ubiquitin-conjugating enzyme E2 E3 OS=Homo sapiens OX=9606 GN=UBE2E3 PE=1 SV=1	[R].QRSDDESPSTSSGSSDADQRDPAAPEPEEQEER.[K]	2	1xTMT6plex [N-Term]; 2xPhospho [S3(97); S/T]	Q969T4 [6-38]	Q969T4 2xPhospho [S8(97); S/T]	3	0.000326014	5.91	NA	0.08	0.04	-0.66	-0.55	0.33	0.28	-0.04	-0.16	-0.07	0.11	-0.37	-0.43	0.05	0.992601684691139	0.999702576186624	0.11847713291326	0.680086252202576	0.910192416576802	0.822737975757012	0.999996824590157	0.879682508634768	0.950033825738934	0.99277676935786	0.78609110630988	0.604859860975398	0.999964897028726	89.7	111.6	66.4	180.2	92.8	173.6	65.7	78.8	69.7	75.5	105.3	94.8	92.7	91.9	78.3	140.6	100	109.6	118.2	151.6	111.5	84.8	99	87.7	84.7	95.4	51	Q969T4	Ubiquitin-conjugating enzyme E2 E3 OS=Homo sapiens OX=9606 GN=UBE2E3 PE=1 SV=1	[R].QRSDDESPSTSSGSSDADQRDPAAPEPEEQEER.[K]	Q969T4 [6-38]	Q969T4 2xPhospho [S8(97); S/T]	1xTMT6plex [N-Term]; 2xPhospho [S3(97); S/T]	3	Q969T4	S8	S	Q969T4 | S8	0.04	0.999702576186624	3	0.000326014	FALSE	NotSig	0.000129188733791255	UBE2E3	UBE2E3 S8	0.000129188733791255
High	Q969V6	Myocardin-related transcription factor A OS=Homo sapiens OX=9606 GN=MRTFA PE=1 SV=1	[K].VADSSSFDEDSSDALSPEQPASHESQGSVPSPLEAR.[V]	0	1xTMT6plex [N-Term]; 3xPhospho [S5(97.5); S11(85.8); S]	Q969V6 [109-144]	Q969V6 3xPhospho [S113(97.5); S119(85.8); S]	3	0.00144056	4.03	NA	-0.21	0.57	0.31	0.33	-0.41	-0.2	0.78	0.21	-0.79	0.02	0.04	-0.19	-0.21	0.986639534108572	0.834029880874064	0.778965745733259	0.892294284838713	0.950647295164058	0.934206228863427	0.42994539804898	0.922073954418535	0.259458270088886	0.999937679217866	0.976107136970138	0.879078054832404	0.986130427810072	113.7	140.5	115	63.4	175.7	89.9	85.1	229.2	132.2	73.9	99.3	118.8	181.8	96.7	171.1	111.4	136	93.9	113.2	79.1	126.6	89.5	148	99.3	114.9	132.5	111.6	Q969V6	Myocardin-related transcription factor A OS=Homo sapiens OX=9606 GN=MRTFA PE=1 SV=1	[K].VADSSSFDEDSSDALSPEQPASHESQGSVPSPLEAR.[V]	Q969V6 [109-144]	Q969V6 3xPhospho [S113(97.5); S119(85.8); S]	1xTMT6plex [N-Term]; 3xPhospho [S5(97.5); S11(85.8); S]	3	Q969V6	S113	S	Q969V6 | S113	0.57	0.834029880874064	3	0.00144056	FALSE	NotSig	0.0788183895705925	MRTFA	MRTFA S113	0.0788183895705925
High	Q969V6	Myocardin-related transcription factor A OS=Homo sapiens OX=9606 GN=MRTFA PE=1 SV=1	[K].VADSSSFDEDSSDALSPEQPASHESQGSVPSPLEAR.[V]	0	1xTMT6plex [N-Term]; 3xPhospho [S5(97.5); S11(85.8); S]	Q969V6 [109-144]	Q969V6 3xPhospho [S113(97.5); S119(85.8); S]	3	0.00144056	4.03	NA	-0.21	0.57	0.31	0.33	-0.41	-0.2	0.78	0.21	-0.79	0.02	0.04	-0.19	-0.21	0.986639534108572	0.834029880874064	0.778965745733259	0.892294284838713	0.950647295164058	0.934206228863427	0.42994539804898	0.922073954418535	0.259458270088886	0.999937679217866	0.976107136970138	0.879078054832404	0.986130427810072	113.7	140.5	115	63.4	175.7	89.9	85.1	229.2	132.2	73.9	99.3	118.8	181.8	96.7	171.1	111.4	136	93.9	113.2	79.1	126.6	89.5	148	99.3	114.9	132.5	111.6	Q969V6	Myocardin-related transcription factor A OS=Homo sapiens OX=9606 GN=MRTFA PE=1 SV=1	[K].VADSSSFDEDSSDALSPEQPASHESQGSVPSPLEAR.[V]	Q969V6 [109-144]	Q969V6 3xPhospho [S113(97.5); S119(85.8); S]	1xTMT6plex [N-Term]; 3xPhospho [S5(97.5); S11(85.8); S]	3	Q969V6	S119	S	Q969V6 | S119	0.57	0.834029880874064	3	0.00144056	FALSE	NotSig	0.0788183895705925	MRTFA	MRTFA S119	0.0788183895705925
High	Q969V6	Myocardin-related transcription factor A OS=Homo sapiens OX=9606 GN=MRTFA PE=1 SV=1	[K].VADSSSFDEDSSDALSPEQPASHESQGSVPSPLEAR.[V]	0	1xTMT6plex [N-Term]; 2xPhospho [S16(100); S]	Q969V6 [109-144]	Q969V6 2xPhospho [S124(100); S]	4	2.09518e-05	5.43	NA	0.16	-0.12	-0.25	-0.55	-0.47	-0.07	-0.28	0.7	0.58	-0.3	0.72	0.62	-0.4	0.976642489250444	0.997573514656064	0.859223056063314	0.677987558349393	0.965511465765538	0.987740386864466	0.903412808622611	0.311002833789694	0.462453641328409	0.919226235408064	0.443982918096105	0.464475009564988	0.970931456801568	77.5	120.4	89	105.8	190.9	116	119.5	168.6	183	95.6	108.1	99.1	75	87.6	81.8	97.7	140.1	88.2	79.5	51.9	112.5	122.1	165.5	96.1	127.1	244	160.7	Q969V6	Myocardin-related transcription factor A OS=Homo sapiens OX=9606 GN=MRTFA PE=1 SV=1	[K].VADSSSFDEDSSDALSPEQPASHESQGSVPSPLEAR.[V]	Q969V6 [109-144]	Q969V6 2xPhospho [S124(100); S]	1xTMT6plex [N-Term]; 2xPhospho [S16(100); S]	4	Q969V6	S124	S	Q969V6 | S124	-0.12	0.997573514656064	4	2.09518e-05	FALSE	NotSig	0.0010550897935624	MRTFA	MRTFA S124	0.0010550897935624
High	Q969V6	Myocardin-related transcription factor A OS=Homo sapiens OX=9606 GN=MRTFA PE=1 SV=1	[R].QNSTSLTGKPGALPANLDDMK.[V]	0	1xTMT6plex [N-Term]; 2xTMT6plex [K9; K21]; 1xPhospho [S5(78.3)]	Q969V6 [331-351]	Q969V6 1xPhospho [S335(78.3)]	6	9.46639e-06	4.12	4.12	0.06	0.07	0.07	-0.08	0.17	0.22	0.01	0.47	0.41	-0.16	0.17	0.27	-0.06	0.993179114479282	0.997573514656064	0.969076351263434	0.990810345111742	0.969368432065848	0.643544497782307	0.99997917632715	0.0979840400200887	0.154025127374043	0.900507406816909	0.708301491296061	0.363053882851718	0.983960855704089	87	84.2	97.4	106.3	109.4	105.8	105.7	123.1	107.8	90.7	81.5	91	91.1	90.1	99.5	104	126.4	111.8	85.1	100.3	122.2	119.1	120.9	126.8	126.4	126	125.6	Q969V6	Myocardin-related transcription factor A OS=Homo sapiens OX=9606 GN=MRTFA PE=1 SV=1	[R].QNSTSLTGKPGALPANLDDMK.[V]	Q969V6 [331-351]	Q969V6 1xPhospho [S335(78.3)]	1xTMT6plex [N-Term]; 2xTMT6plex [K9; K21]; 1xPhospho [S5(78.3)]	6	Q969V6	S335	S	Q969V6 | S335	0.07	0.997573514656064	6	9.46639e-06	FALSE	NotSig	0.0010550897935624	MRTFA	MRTFA S335	0.0010550897935624
High	Q969V6	Myocardin-related transcription factor A OS=Homo sapiens OX=9606 GN=MRTFA PE=1 SV=1	[K].FGSTGSTPPVSPTPSER.[S]	0	1xTMT6plex [N-Term]; 2xPhospho [T7(91.8); S11(92.5)]	Q969V6 [444-460]	Q969V6 2xPhospho [T450(91.8); S454(92.5)]	12	2.18163e-06	4.91	4.91	0.03	0.19	0.15	0.06	-0.08	-0.14	0.17	0.21	0.1	-0.09	0.15	0.3	0.06	0.996674584250143	0.881034657364333	0.805934242493793	0.999277145134958	0.990064735806437	0.909303831493985	0.812011802747038	0.540192362156463	0.8385685774276	0.925709625878117	0.710529302320255	0.279855702426924	0.997153453473451	87.9	101.8	85.8	84.3	93.8	79.2	107.6	128.3	114	89.6	87.8	93.2	94.3	100.5	100.5	93.6	91	93.5	87.6	87.8	87	107.8	113.4	105.9	102.1	112.4	103.7	Q969V6	Myocardin-related transcription factor A OS=Homo sapiens OX=9606 GN=MRTFA PE=1 SV=1	[K].FGSTGSTPPVSPTPSER.[S]	Q969V6 [444-460]	Q969V6 2xPhospho [T450(91.8); S454(92.5)]	1xTMT6plex [N-Term]; 2xPhospho [T7(91.8); S11(92.5)]	12	Q969V6	S454	S	Q969V6 | S454	0.19	0.881034657364333	12	2.18163e-06	FALSE	NotSig	0.0550070073586197	MRTFA	MRTFA S454	0.0550070073586197
High	Q969V6	Myocardin-related transcription factor A OS=Homo sapiens OX=9606 GN=MRTFA PE=1 SV=1	[R].AGSCCLSPGGR.[A]	0	1xTMT6plex [N-Term]; 2xCarbamidomethyl [C4; C5]; 1xPhospho [S7(100)]	Q969V6 [505-515]	Q969V6 1xPhospho [S511(100)]	6	0.000411605	2.8	2.8	-0.07	0.03	0.08	-0.11	-0.16	-0.47	0.11	-0.41	-0.21	-0.19	-0.78	-0.29	0.31	0.993898312881093	0.998389897170965	0.961982658578338	0.991543553584975	0.982328681271281	0.359316836146869	0.978224143131	0.499702157885163	0.790790322124556	0.907732476553909	0.0581512225343877	0.68072254657574	0.724194362532781	95.1	123.7	95.6	111.5	137.8	102.7	95.1	106.9	56.1	91	82.7	91.8	97.9	97.5	103.6	102.8	118.1	126.2	103.5	105.3	102.6	75.8	90	84.9	60.9	98.3	68.7	Q969V6	Myocardin-related transcription factor A OS=Homo sapiens OX=9606 GN=MRTFA PE=1 SV=1	[R].AGSCCLSPGGR.[A]	Q969V6 [505-515]	Q969V6 1xPhospho [S511(100)]	1xTMT6plex [N-Term]; 2xCarbamidomethyl [C4; C5]; 1xPhospho [S7(100)]	6	Q969V6	S511	S	Q969V6 | S511	0.03	0.998389897170965	6	0.000411605	FALSE	NotSig	0.000699822318202476	MRTFA	MRTFA S511	0.000699822318202476
High	Q969V6	Myocardin-related transcription factor A OS=Homo sapiens OX=9606 GN=MRTFA PE=1 SV=1	[K].FGSTGSTPPVSPTPSER.[S]	0	1xTMT6plex [N-Term]; 2xPhospho [T7(91.8); S11(92.5)]	Q969V6 [444-460]	Q969V6 2xPhospho [T450(91.8); S454(92.5)]	12	2.18163e-06	4.91	4.91	0.03	0.19	0.15	0.06	-0.08	-0.14	0.17	0.21	0.1	-0.09	0.15	0.3	0.06	0.996674584250143	0.881034657364333	0.805934242493793	0.999277145134958	0.990064735806437	0.909303831493985	0.812011802747038	0.540192362156463	0.8385685774276	0.925709625878117	0.710529302320255	0.279855702426924	0.997153453473451	87.9	101.8	85.8	84.3	93.8	79.2	107.6	128.3	114	89.6	87.8	93.2	94.3	100.5	100.5	93.6	91	93.5	87.6	87.8	87	107.8	113.4	105.9	102.1	112.4	103.7	Q969V6	Myocardin-related transcription factor A OS=Homo sapiens OX=9606 GN=MRTFA PE=1 SV=1	[K].FGSTGSTPPVSPTPSER.[S]	Q969V6 [444-460]	Q969V6 2xPhospho [T450(91.8); S454(92.5)]	1xTMT6plex [N-Term]; 2xPhospho [T7(91.8); S11(92.5)]	12	Q969V6	T450	T	Q969V6 | T450	0.19	0.881034657364333	12	2.18163e-06	FALSE	NotSig	0.0550070073586197	MRTFA	MRTFA T450	0.0550070073586197
High	Q969W9	Protein TMEPAI OS=Homo sapiens OX=9606 GN=PMEPA1 PE=1 SV=1	[R].DPEQQLELNRESVR.[A]	1	1xTMT6plex [N-Term]; 1xPhospho [S12(100)]	Q969W9 [171-184]	Q969W9 1xPhospho [S182(100)]	7	4.85422e-05	3.92	3.92	0.2	0.23	0.07	0.23	0.24	0.24	0.03	0.43	0.4	0.16	0.11	-0.04	0	0.900514197228026	0.926761153991927	0.969076351263434	0.784205458223335	0.929858810430217	0.82392695421457	0.995155704055511	0.39525229964492	0.471668654257154	0.720662359312213	0.835194709445583	0.961508471480538	0.999964897028726	64.3	73.3	68.1	92.6	82.8	93.2	77.4	115.9	88.9	77.6	78.1	85.6	83.7	73	80	95.3	106.9	97.4	108.6	105.7	116.5	105.3	131.7	103.5	105.1	110.6	93.9	Q969W9	Protein TMEPAI OS=Homo sapiens OX=9606 GN=PMEPA1 PE=1 SV=1	[R].DPEQQLELNRESVR.[A]	Q969W9 [171-184]	Q969W9 1xPhospho [S182(100)]	1xTMT6plex [N-Term]; 1xPhospho [S12(100)]	7	Q969W9	S182	S	Q969W9 | S182	0.23	0.926761153991927	7	4.85422e-05	FALSE	NotSig	0.0330321783353619	PMEPA1	PMEPA1 S182	0.0330321783353619
High	Q96A19	Coiled-coil domain-containing protein 102A OS=Homo sapiens OX=9606 GN=CCDC102A PE=1 SV=2	[R].LAESPQLSK.[G]	0	1xTMT6plex [N-Term]; 1xTMT6plex [K9]; 1xPhospho [S4(100)]	Q96A19 [9-17]	Q96A19 1xPhospho [S12(100)]	8	0.0176136	2.96	3.02	0	0.05	0.04	0.04	0.07	0.08	0.05	-0.3	-0.36	0	-0.03	-0.04	-0.01	0.997434369756478	0.997573514656064	0.991189251296121	0.999277145134958	0.995009667369725	0.940986073585642	0.995155704055511	0.340672136636142	0.144328067029093	0.999999999999999	0.979311028042016	0.939851617464133	0.999964897028726	111.1	126.6	116.6	93.9	112.3	93.5	82.4	102.7	89.3	124.5	116.2	109.1	120.3	123.6	112.1	96.5	95.2	96.3	95.1	99.3	96.3	90.3	100.6	93.6	94.1	94.7	90.7	Q96A19	Coiled-coil domain-containing protein 102A OS=Homo sapiens OX=9606 GN=CCDC102A PE=1 SV=2	[R].LAESPQLSK.[G]	Q96A19 [9-17]	Q96A19 1xPhospho [S12(100)]	1xTMT6plex [N-Term]; 1xTMT6plex [K9]; 1xPhospho [S4(100)]	8	Q96A19	S12	S	Q96A19 | S12	0.05	0.997573514656064	8	0.0176136	FALSE	NotSig	0.0010550897935624	CCDC102A	CCDC102A S12	0.0010550897935624
High	Q96A19	Coiled-coil domain-containing protein 102A OS=Homo sapiens OX=9606 GN=CCDC102A PE=1 SV=2	[R].FGTEEAEDGTSDLDEDEDLQIQVA.[-]	0	1xTMT6plex [N-Term]; 1xPhospho [S11(99.9)]	Q96A19 [527-550]	Q96A19 1xPhospho [S537(99.9)]	16	7.37408e-07	5.97	5.48	-0.25	0.12	0.15	0.19	0.09	-0.05	0.37	-0.18	-0.4	0.04	-0.17	-0.06	0.15	0.804154263937338	0.98678375844519	0.884049964467249	0.92673138452131	0.988938106843428	0.980861882868238	0.468746782520803	0.795539521410067	0.403827856445377	0.99277676935786	0.823514765342664	0.955305060922008	0.876747433819906	104.8	123.3	125.6	90.4	116.8	92.4	92.4	99.7	94.9	105.3	97.7	103.7	134.7	113.7	133.6	82.2	102.6	106.1	105.2	103.8	107.1	101.1	102.6	84.7	90.7	95.3	91.3	Q96A19	Coiled-coil domain-containing protein 102A OS=Homo sapiens OX=9606 GN=CCDC102A PE=1 SV=2	[R].FGTEEAEDGTSDLDEDEDLQIQVA.[-]	Q96A19 [527-550]	Q96A19 1xPhospho [S537(99.9)]	1xTMT6plex [N-Term]; 1xPhospho [S11(99.9)]	16	Q96A19	S537	S	Q96A19 | S537	0.12	0.98678375844519	16	7.37408e-07	FALSE	NotSig	0.00577800721197248	CCDC102A	CCDC102A S537	0.00577800721197248
High	Q96A22	Uncharacterized protein C11orf52 OS=Homo sapiens OX=9606 GN=C11orf52 PE=1 SV=2	[K].HVHLENATEYATLR.[F]	0	1xTMT6plex [N-Term]; 1xPhospho [Y10(99.8)]	Q96A22 [94-107]	Q96A22 1xPhospho [Y103(99.8)]	6	1.74892e-07	5.46	5.46	0.25	0.24	0.08	0.11	0.32	0.16	-0.01	0.25	0.42	0.04	-0.2	-0.08	0.16	0.423055260705728	0.866769890813585	0.968773366491384	0.984876239311762	0.728377558647697	0.840267402900041	0.999996824590157	0.508795994909877	0.217526272105417	0.99277676935786	0.656499970540201	0.911936014380902	0.887628234101721	68.5	65.8	73.7	105.6	102.6	121.7	86.5	85.4	104.1	77.8	86.7	81.4	81	74.3	81.1	121.4	111.3	99.7	113.5	114.3	124.6	113.8	108	85.9	100.9	97	87.4	Q96A22	Uncharacterized protein C11orf52 OS=Homo sapiens OX=9606 GN=C11orf52 PE=1 SV=2	[K].HVHLENATEYATLR.[F]	Q96A22 [94-107]	Q96A22 1xPhospho [Y103(99.8)]	1xTMT6plex [N-Term]; 1xPhospho [Y10(99.8)]	6	Q96A22	Y103	Y	Q96A22 | Y103	0.24	0.866769890813585	6	1.74892e-07	FALSE	NotSig	0.0620961832781869	C11orf52	C11orf52 Y103	0.0620961832781869
High	Q96A47	Insulin gene enhancer protein ISL-2 OS=Homo sapiens OX=9606 GN=ISL2 PE=1 SV=1	[R].AAAGSPR.[S]	0	1xTMT6plex [N-Term]; 1xPhospho [S5(100)]	Q96A47 [150-156]	Q96A47 1xPhospho [S154(100)]	9	0.0274028	1.7	1.7	-0.2	-0.22	-0.02	0.05	0.1	-0.02	-0.02	0.01	0.15	0.06	-0.04	0.02	0.12	0.613446970392613	0.884565269584678	0.996370544576688	0.997372190992542	0.991067681883775	0.997007925186622	0.99997917632715	0.962071935499319	0.698921761877513	0.982706787398864	0.980323470881317	0.942475754267893	0.936101930687963	107.3	115.6	94.8	96.9	119.9	97.8	95.8	108.1	93.1	83.1	94.8	93.6	83.9	92.2	99.9	96.8	107.4	96.8	100.9	86.6	120.2	91.4	102.5	103	81.5	103.3	94.2	Q96A47	Insulin gene enhancer protein ISL-2 OS=Homo sapiens OX=9606 GN=ISL2 PE=1 SV=1	[R].AAAGSPR.[S]	Q96A47 [150-156]	Q96A47 1xPhospho [S154(100)]	1xTMT6plex [N-Term]; 1xPhospho [S5(100)]	9	Q96A47	S154	S	Q96A47 | S154	-0.22	0.884565269584678	9	0.0274028	FALSE	NotSig	0.0532701162029386	ISL2	ISL2 S154	0.0532701162029386
High	Q96A49	Synapse-associated protein 1 OS=Homo sapiens OX=9606 GN=SYAP1 PE=1 SV=1	[K].TQEDEEEISTSPGVSEFVSDAFDACNLNQEDLR.[K]	0	1xTMT6plex [N-Term]; 1xCarbamidomethyl [C25]; 2xPhospho [S11(92.8); S/T]	Q96A49 [259-291]	Q96A49 2xPhospho [S269(92.8); S/T]	3	4.87846e-05	5.98	NA	-0.1	-0.31	0.04	-0.17	-0.05	0.09	-0.21	-0.39	-0.32	-0.21	-0.74	-0.67	-0.14	0.993625175949051	0.983137128135593	0.991189251296121	0.990810345111742	0.999995032976495	0.969139285914179	0.983602656596284	0.577261613370448	0.703939868600536	0.973221240698755	0.24164635241365	0.220812877974289	0.983960855704089	126.6	135.1	112.3	146.5	174.9	114.1	84.7	90.9	62.7	111	131	118.5	169.7	98.2	102.2	134.4	150.8	170.8	99.2	149.4	130.2	74.9	84.5	82	81.8	90.4	92.5	Q96A49	Synapse-associated protein 1 OS=Homo sapiens OX=9606 GN=SYAP1 PE=1 SV=1	[K].TQEDEEEISTSPGVSEFVSDAFDACNLNQEDLR.[K]	Q96A49 [259-291]	Q96A49 2xPhospho [S269(92.8); S/T]	1xTMT6plex [N-Term]; 1xCarbamidomethyl [C25]; 2xPhospho [S11(92.8); S/T]	3	Q96A49	S269	S	Q96A49 | S269	-0.31	0.983137128135593	3	4.87846e-05	FALSE	NotSig	0.00738590247395998	SYAP1	SYAP1 S269	0.00738590247395998
High	Q96A49	Synapse-associated protein 1 OS=Homo sapiens OX=9606 GN=SYAP1 PE=1 SV=1	[K].KQEETAVLEEDSADWEK.[E]	1	2xTMT6plex [K1; K17]; 1xTMT6plex [N-Term]; 1xPhospho [S12(100)]	Q96A49 [302-318]	Q96A49 1xPhospho [S313(100)]	6	0.000767782	3.39	3.39	-0.11	-0.08	0.02	-0.04	0.01	0.22	0.03	0.29	0.06	-0.06	0.41	0.27	-0.21	0.927749442162702	0.997573514656064	0.992692888859694	0.999277145134958	0.999995032976495	0.731752704029119	0.997312357949557	0.452995861872616	0.916746805457778	0.99277676935786	0.199603267035207	0.44722072995994	0.725706886206259	93.2	107	105.6	92.9	80.6	88.4	97	122.8	103.1	99.3	94.9	97.7	94.6	99.7	108.2	89.6	89.9	103.1	106.3	86.1	83.7	97.2	103.9	115.9	105.6	135.5	119.8	Q96A49	Synapse-associated protein 1 OS=Homo sapiens OX=9606 GN=SYAP1 PE=1 SV=1	[K].KQEETAVLEEDSADWEK.[E]	Q96A49 [302-318]	Q96A49 1xPhospho [S313(100)]	2xTMT6plex [K1; K17]; 1xTMT6plex [N-Term]; 1xPhospho [S12(100)]	6	Q96A49	S313	S	Q96A49 | S313	-0.08	0.997573514656064	6	0.000767782	FALSE	NotSig	0.0010550897935624	SYAP1	SYAP1 S313	0.0010550897935624
High	Q96A49	Synapse-associated protein 1 OS=Homo sapiens OX=9606 GN=SYAP1 PE=1 SV=1	[K].TPPVVIK.[S]	0	1xTMT6plex [N-Term]; 1xTMT6plex [K7]; 1xPhospho [T1(100)]	Q96A49 [248-254]	Q96A49 1xPhospho [T248(100)]	6	0.0262188	2.71	2.69	-0.01	-0.02	-0.09	-0.12	-0.05	-0.11	0	-0.16	-0.1	-0.03	0.08	0.17	0.06	0.999993504563087	1	0.920856107580064	0.970829128498455	0.996361566886197	0.934145415028509	0.999996824590157	0.750009287624537	0.87092020542861	0.998309044620826	0.862011696642108	0.6581980110285	0.997153453473451	108.1	122.4	109	97.1	111.8	85.7	92.8	110.6	103.9	108.8	107.9	104.3	107.6	111.4	103.5	91.5	91.1	101	89.7	87.2	95.2	108.1	100.5	96	96.4	96.8	93.6	Q96A49	Synapse-associated protein 1 OS=Homo sapiens OX=9606 GN=SYAP1 PE=1 SV=1	[K].TPPVVIK.[S]	Q96A49 [248-254]	Q96A49 1xPhospho [T248(100)]	1xTMT6plex [N-Term]; 1xTMT6plex [K7]; 1xPhospho [T1(100)]	6	Q96A49	T248	T	Q96A49 | T248	-0.02	1	6	0.0262188	FALSE	NotSig	0	SYAP1	SYAP1 T248	0
High	Q96A57	Transmembrane protein 230 OS=Homo sapiens OX=9606 GN=TMEM230 PE=1 SV=1	[K].YSRLSSTDDGYIDLQFK.[K]	1	1xTMT6plex [N-Term]; 1xTMT6plex [K17]; 2xPhospho [S6(93.9); T7(94)]	Q96A57 [19-35]	Q96A57 2xPhospho [S24(93.9); T25(94)]	6	0.000795254	4.96	2.57	-0.06	-0.39	-0.29	-0.76	-0.34	0.01	-0.33	0.98	0.96	-0.47	-0.08	0.04	-0.35	0.99684315520303	0.687878197260263	0.367123328733361	0.00408738390491017	0.747585656844866	0.99520139519537	0.684902168431349	0.00172375231757727	0.00453916048321538	0.0017770168064069	0.898558722682124	0.960773954447505	0.1736607860658	70	56.1	64.2	161.9	123.9	156.8	120.7	136.6	109	60.6	78.1	61.6	52.9	49	45.6	128.3	135.6	94.6	88.4	92.8	103.3	95.7	75.2	95.4	121.2	109.6	150.5	Q96A57	Transmembrane protein 230 OS=Homo sapiens OX=9606 GN=TMEM230 PE=1 SV=1	[K].YSRLSSTDDGYIDLQFK.[K]	Q96A57 [19-35]	Q96A57 2xPhospho [S24(93.9); T25(94)]	1xTMT6plex [N-Term]; 1xTMT6plex [K17]; 2xPhospho [S6(93.9); T7(94)]	6	Q96A57	S24	S	Q96A57 | S24	-0.39	0.687878197260263	6	0.000795254	FALSE	NotSig	0.162488455573827	TMEM230	TMEM230 S24	0.162488455573827
High	Q96A57	Transmembrane protein 230 OS=Homo sapiens OX=9606 GN=TMEM230 PE=1 SV=1	[K].YSRLSSTDDGYIDLQFK.[K]	1	1xTMT6plex [N-Term]; 1xTMT6plex [K17]; 2xPhospho [S6(93.9); T7(94)]	Q96A57 [19-35]	Q96A57 2xPhospho [S24(93.9); T25(94)]	6	0.000795254	4.96	2.57	-0.06	-0.39	-0.29	-0.76	-0.34	0.01	-0.33	0.98	0.96	-0.47	-0.08	0.04	-0.35	0.99684315520303	0.687878197260263	0.367123328733361	0.00408738390491017	0.747585656844866	0.99520139519537	0.684902168431349	0.00172375231757727	0.00453916048321538	0.0017770168064069	0.898558722682124	0.960773954447505	0.1736607860658	70	56.1	64.2	161.9	123.9	156.8	120.7	136.6	109	60.6	78.1	61.6	52.9	49	45.6	128.3	135.6	94.6	88.4	92.8	103.3	95.7	75.2	95.4	121.2	109.6	150.5	Q96A57	Transmembrane protein 230 OS=Homo sapiens OX=9606 GN=TMEM230 PE=1 SV=1	[K].YSRLSSTDDGYIDLQFK.[K]	Q96A57 [19-35]	Q96A57 2xPhospho [S24(93.9); T25(94)]	1xTMT6plex [N-Term]; 1xTMT6plex [K17]; 2xPhospho [S6(93.9); T7(94)]	6	Q96A57	T25	T	Q96A57 | T25	-0.39	0.687878197260263	6	0.000795254	FALSE	NotSig	0.162488455573827	TMEM230	TMEM230 T25	0.162488455573827
High	Q96A57	Transmembrane protein 230 OS=Homo sapiens OX=9606 GN=TMEM230 PE=1 SV=1	[R].LSSTDDGYIDLQFK.[K]	0	1xTMT6plex [N-Term]; 1xTMT6plex [K14]; 2xPhospho [Y8(100); S/T]	Q96A57 [22-35]	Q96A57 2xPhospho [Y29(100); S/T]	30	0.000409433	4.18	4.18	-0.16	-0.06	-0.16	-0.31	-0.17	-0.05	0.1	1.09	0.88	-0.15	-0.65	-0.62	-0.12	0.797902158353437	0.997573514656064	0.58131837125891	0.256398826974323	0.936834635876919	0.978269015711454	0.960670200066612	2.3433921539278e-08	1.7423423086807e-05	0.422251045467784	0.00259727181678875	0.00074642865697658	0.849221616178995	63.4	49.4	48.2	170.7	139.4	165.3	118.8	98	85.8	42.8	44.2	57.9	58.6	45.3	47.3	148.4	168.6	135.8	128.2	133.6	139.3	89.7	87	75.7	104.2	91.2	94.4	Q96A57	Transmembrane protein 230 OS=Homo sapiens OX=9606 GN=TMEM230 PE=1 SV=1	[R].LSSTDDGYIDLQFK.[K]	Q96A57 [22-35]	Q96A57 2xPhospho [Y29(100); S/T]	1xTMT6plex [N-Term]; 1xTMT6plex [K14]; 2xPhospho [Y8(100); S/T]	30	Q96A57	Y29	Y	Q96A57 | Y29	-0.06	0.997573514656064	30	0.000409433	FALSE	NotSig	0.0010550897935624	TMEM230	TMEM230 Y29	0.0010550897935624
High	Q96A65	Exocyst complex component 4 OS=Homo sapiens OX=9606 GN=EXOC4 PE=1 SV=1	[R].TLSTSDDVEDRENEK.[G]	1	1xTMT6plex [N-Term]; 1xTMT6plex [K15]; 1xPhospho [S3(92.5)]	Q96A65 [30-44]	Q96A65 1xPhospho [S32(92.5)]	6	0.000848782	4.54	4.54	0.04	0.03	0	0.02	0.14	0.24	-0.01	0.13	0.03	0.02	-0.08	-0.21	-0.1	0.99599366031657	0.999702576186624	0.999948062711208	0.999277145134958	0.982089834811947	0.602374713331982	0.999996824590157	0.791678356374563	0.945581577244761	0.999218310754011	0.939455081517128	0.645569906400163	0.899967880194688	88.6	79.3	93.4	107.1	61.9	104.8	88.8	73.9	84.1	90.8	85.9	101	99.1	90.3	76.4	102.9	116.4	105	92.5	114.2	106.5	96.2	92.3	85.1	100.3	92.5	99.2	Q96A65	Exocyst complex component 4 OS=Homo sapiens OX=9606 GN=EXOC4 PE=1 SV=1	[R].TLSTSDDVEDRENEK.[G]	Q96A65 [30-44]	Q96A65 1xPhospho [S32(92.5)]	1xTMT6plex [N-Term]; 1xTMT6plex [K15]; 1xPhospho [S3(92.5)]	6	Q96A65	S32	S	Q96A65 | S32	0.03	0.999702576186624	6	0.000848782	FALSE	NotSig	0.000129188733791255	EXOC4	EXOC4 S32	0.000129188733791255
High	Q96A65	Exocyst complex component 4 OS=Homo sapiens OX=9606 GN=EXOC4 PE=1 SV=1	[R].SGELQGGPDDNLIEGGGTK.[F]	0	1xTMT6plex [N-Term]; 1xTMT6plex [K19]; 1xPhospho [S1(100)]	Q96A65 [468-486]	Q96A65 1xPhospho [S468(100)]	6	1.00748e-05	4.25	4.51	0.1	0.04	0.2	0.09	-0.11	0.12	-0.06	-0.01	-0.18	-0.12	-0.32	-0.42	-0.22	0.968409244372912	0.997573514656064	0.805972887862057	0.985691228099467	0.995009667369725	0.927667305294327	0.999670073787776	0.997436628025821	0.740431518177323	0.978589448354184	0.473469091184242	0.28156053589482	0.724194362532781	92.3	102.1	107.8	103	128	117.3	98.3	113.6	99.8	101.1	109.2	112.8	105.1	101.7	113.9	125.8	135.3	134.9	114	124.5	133.8	92.8	86.5	97.1	100.7	121.7	108.2	Q96A65	Exocyst complex component 4 OS=Homo sapiens OX=9606 GN=EXOC4 PE=1 SV=1	[R].SGELQGGPDDNLIEGGGTK.[F]	Q96A65 [468-486]	Q96A65 1xPhospho [S468(100)]	1xTMT6plex [N-Term]; 1xTMT6plex [K19]; 1xPhospho [S1(100)]	6	Q96A65	S468	S	Q96A65 | S468	0.04	0.997573514656064	6	1.00748e-05	FALSE	NotSig	0.0010550897935624	EXOC4	EXOC4 S468	0.0010550897935624
High	Q96A73	Putative monooxygenase p33MONOX OS=Homo sapiens OX=9606 GN=KIAA1191 PE=1 SV=1	[R].QPASAQSTPSTTPHSSPK.[Q]	0	1xTMT6plex [N-Term]; 1xTMT6plex [K18]; 4xPhospho [S4(98.9); S7(90.5); S/T]	Q96A73 [168-185]	Q96A73 4xPhospho [S171(98.9); S174(90.5); S/T]	18	0.0121012	4.26	4.26	0.2	0.27	0.18	0.24	0.4	0.37	0.06	-0.26	-0.3	0.06	0.01	-0.02	0.03	0.411918671359223	0.644704063897902	0.774695143111884	0.747506630935351	0.499796096230131	0.113937509718419	0.987036293158644	0.44077292539872	0.353188315050875	0.978589448354184	0.984248619873176	0.973385551951464	0.999964897028726	92.8	71.8	104.7	84.1	59.6	78.5	69.1	57.8	90.8	107.1	103.3	106.8	111.6	110.1	113.9	88.8	96	83.6	89.5	92.4	94.8	91	98	90.3	89.3	95.8	83.1	Q96A73	Putative monooxygenase p33MONOX OS=Homo sapiens OX=9606 GN=KIAA1191 PE=1 SV=1	[R].QPASAQSTPSTTPHSSPK.[Q]	Q96A73 [168-185]	Q96A73 4xPhospho [S171(98.9); S174(90.5); S/T]	1xTMT6plex [N-Term]; 1xTMT6plex [K18]; 4xPhospho [S4(98.9); S7(90.5); S/T]	18	Q96A73	S171	S	Q96A73 | S171	0.27	0.644704063897902	18	0.0121012	FALSE	NotSig	0.190639592201069	KIAA1191	KIAA1191 S171	0.190639592201069
High	Q96A73	Putative monooxygenase p33MONOX OS=Homo sapiens OX=9606 GN=KIAA1191 PE=1 SV=1	[R].QPASAQSTPSTTPHSSPK.[Q]	0	1xTMT6plex [N-Term]; 1xTMT6plex [K18]; 4xPhospho [S4(98.9); S7(90.5); S/T]	Q96A73 [168-185]	Q96A73 4xPhospho [S171(98.9); S174(90.5); S/T]	18	0.0121012	4.26	4.26	0.2	0.27	0.18	0.24	0.4	0.37	0.06	-0.26	-0.3	0.06	0.01	-0.02	0.03	0.411918671359223	0.644704063897902	0.774695143111884	0.747506630935351	0.499796096230131	0.113937509718419	0.987036293158644	0.44077292539872	0.353188315050875	0.978589448354184	0.984248619873176	0.973385551951464	0.999964897028726	92.8	71.8	104.7	84.1	59.6	78.5	69.1	57.8	90.8	107.1	103.3	106.8	111.6	110.1	113.9	88.8	96	83.6	89.5	92.4	94.8	91	98	90.3	89.3	95.8	83.1	Q96A73	Putative monooxygenase p33MONOX OS=Homo sapiens OX=9606 GN=KIAA1191 PE=1 SV=1	[R].QPASAQSTPSTTPHSSPK.[Q]	Q96A73 [168-185]	Q96A73 4xPhospho [S171(98.9); S174(90.5); S/T]	1xTMT6plex [N-Term]; 1xTMT6plex [K18]; 4xPhospho [S4(98.9); S7(90.5); S/T]	18	Q96A73	S174	S	Q96A73 | S174	0.27	0.644704063897902	18	0.0121012	FALSE	NotSig	0.190639592201069	KIAA1191	KIAA1191 S174	0.190639592201069
High	Q96A73	Putative monooxygenase p33MONOX OS=Homo sapiens OX=9606 GN=KIAA1191 PE=1 SV=1	[R].QPASAQSTPSTTPHSSPK.[Q]	0	1xTMT6plex [N-Term]; 1xTMT6plex [K18]; 2xPhospho [T8(91.4); S16(99.1)]	Q96A73 [168-185]	Q96A73 2xPhospho [T175(91.4); S183(99.1)]	16	4.38853e-05	3.95	3.95	0.2	-0.05	-0.06	-0.11	-0.06	-0.01	-0.24	0.15	0.35	-0.05	-0.09	-0.08	-0.04	0.721446415522219	0.999702576186624	0.948569247428295	0.965895525435499	0.995009667369725	0.997007925186622	0.609518186203275	0.760293010488866	0.242737616623509	0.983610166899034	0.866062194183507	0.872880395770913	0.999964897028726	82.8	98.4	87.7	123.9	155.1	113.8	104	118.8	112.9	104.6	100.5	85.3	84.9	78.1	87.6	130.1	118.6	100.8	109.6	114.9	119.7	99.8	108.4	114	111.8	130.5	110	Q96A73	Putative monooxygenase p33MONOX OS=Homo sapiens OX=9606 GN=KIAA1191 PE=1 SV=1	[R].QPASAQSTPSTTPHSSPK.[Q]	Q96A73 [168-185]	Q96A73 2xPhospho [T175(91.4); S183(99.1)]	1xTMT6plex [N-Term]; 1xTMT6plex [K18]; 2xPhospho [T8(91.4); S16(99.1)]	16	Q96A73	S183	S	Q96A73 | S183	-0.05	0.999702576186624	16	4.38853e-05	FALSE	NotSig	0.000129188733791255	KIAA1191	KIAA1191 S183	0.000129188733791255
High	Q96A73	Putative monooxygenase p33MONOX OS=Homo sapiens OX=9606 GN=KIAA1191 PE=1 SV=1	[R].QPASAQSTPSTTPHSSPK.[Q]	0	1xTMT6plex [N-Term]; 1xTMT6plex [K18]; 2xPhospho [T8(91.4); S16(99.1)]	Q96A73 [168-185]	Q96A73 2xPhospho [T175(91.4); S183(99.1)]	16	4.38853e-05	3.95	3.95	0.2	-0.05	-0.06	-0.11	-0.06	-0.01	-0.24	0.15	0.35	-0.05	-0.09	-0.08	-0.04	0.721446415522219	0.999702576186624	0.948569247428295	0.965895525435499	0.995009667369725	0.997007925186622	0.609518186203275	0.760293010488866	0.242737616623509	0.983610166899034	0.866062194183507	0.872880395770913	0.999964897028726	82.8	98.4	87.7	123.9	155.1	113.8	104	118.8	112.9	104.6	100.5	85.3	84.9	78.1	87.6	130.1	118.6	100.8	109.6	114.9	119.7	99.8	108.4	114	111.8	130.5	110	Q96A73	Putative monooxygenase p33MONOX OS=Homo sapiens OX=9606 GN=KIAA1191 PE=1 SV=1	[R].QPASAQSTPSTTPHSSPK.[Q]	Q96A73 [168-185]	Q96A73 2xPhospho [T175(91.4); S183(99.1)]	1xTMT6plex [N-Term]; 1xTMT6plex [K18]; 2xPhospho [T8(91.4); S16(99.1)]	16	Q96A73	T175	T	Q96A73 | T175	-0.05	0.999702576186624	16	4.38853e-05	FALSE	NotSig	0.000129188733791255	KIAA1191	KIAA1191 T175	0.000129188733791255
High	Q96A73	Putative monooxygenase p33MONOX OS=Homo sapiens OX=9606 GN=KIAA1191 PE=1 SV=1	[R].QPASAQSTPSTTPHSSPK.[Q]	0	1xTMT6plex [N-Term]; 1xTMT6plex [K18]; 3xPhospho [T8(91.4); T12(98.9); S16(91.4)]	Q96A73 [168-185]	Q96A73 3xPhospho [T175(91.4); T179(98.9); S183(91.4)]	14	0.000223588	4.11	4.11	0.03	0.02	0.11	0.18	0.21	0.09	-0.01	0.23	0.37	0.07	0.29	0.34	0.12	0.994324369742863	0.999702576186624	0.917307282336765	0.888888504884176	0.940401814168307	0.938031181499865	0.999996824590157	0.480259041013131	0.168560600422672	0.96219642036573	0.311939439345042	0.188485094482933	0.953890297573025	84	108.3	94.8	86	87	81.5	87.2	107	106.8	97	104.1	92.9	95.3	96	101.7	95.9	93.1	86	96.7	97.6	99.9	123.7	124.1	120.4	113.9	129.4	106.6	Q96A73	Putative monooxygenase p33MONOX OS=Homo sapiens OX=9606 GN=KIAA1191 PE=1 SV=1	[R].QPASAQSTPSTTPHSSPK.[Q]	Q96A73 [168-185]	Q96A73 3xPhospho [T175(91.4); T179(98.9); S183(91.4)]	1xTMT6plex [N-Term]; 1xTMT6plex [K18]; 3xPhospho [T8(91.4); T12(98.9); S16(91.4)]	14	Q96A73	T179	T	Q96A73 | T179	0.02	0.999702576186624	14	0.000223588	FALSE	NotSig	0.000129188733791255	KIAA1191	KIAA1191 T179	0.000129188733791255
High	Q96A73	Putative monooxygenase p33MONOX OS=Homo sapiens OX=9606 GN=KIAA1191 PE=1 SV=1	[R].AVSYDDTLEDPAPMTPPPSDMGSVPWKPVIPER.[K]	0	1xTMT6plex [N-Term]; 1xTMT6plex [K27]; 2xPhospho [Y4(84.2); T15(94.8)]	Q96A73 [30-62]	Q96A73 2xPhospho [Y33(84.2); T44(94.8)]	6	0.00124405	3.62	NA	-0.22	0	0.18	0.04	0.34	0.17	0.22	0.41	0.36	-0.14	0.06	0.37	0.17	0.847850536008856	1	0.854996822508949	0.997404408084974	0.689017624421561	0.89117660712782	0.829064413513385	0.438078540384394	0.389608494494604	0.957942543259242	0.936546716263664	0.363315451720879	0.842146049302128	108.2	115.4	101.8	104.4	121.9	89.7	109.9	112	100.8	108.7	92.8	87	108.1	117.6	85.1	101.9	122	118.3	107.5	97.7	108.9	149.1	138.9	119.1	117.4	123.5	125.3	Q96A73	Putative monooxygenase p33MONOX OS=Homo sapiens OX=9606 GN=KIAA1191 PE=1 SV=1	[R].AVSYDDTLEDPAPMTPPPSDMGSVPWKPVIPER.[K]	Q96A73 [30-62]	Q96A73 2xPhospho [Y33(84.2); T44(94.8)]	1xTMT6plex [N-Term]; 1xTMT6plex [K27]; 2xPhospho [Y4(84.2); T15(94.8)]	6	Q96A73	T44	T	Q96A73 | T44	0	1	6	0.00124405	FALSE	NotSig	0	KIAA1191	KIAA1191 T44	0
High	Q96A73	Putative monooxygenase p33MONOX OS=Homo sapiens OX=9606 GN=KIAA1191 PE=1 SV=1	[R].AVSYDDTLEDPAPMTPPPSDMGSVPWKPVIPER.[K]	0	1xTMT6plex [N-Term]; 1xTMT6plex [K27]; 2xPhospho [Y4(84.2); T15(94.8)]	Q96A73 [30-62]	Q96A73 2xPhospho [Y33(84.2); T44(94.8)]	6	0.00124405	3.62	NA	-0.22	0	0.18	0.04	0.34	0.17	0.22	0.41	0.36	-0.14	0.06	0.37	0.17	0.847850536008856	1	0.854996822508949	0.997404408084974	0.689017624421561	0.89117660712782	0.829064413513385	0.438078540384394	0.389608494494604	0.957942543259242	0.936546716263664	0.363315451720879	0.842146049302128	108.2	115.4	101.8	104.4	121.9	89.7	109.9	112	100.8	108.7	92.8	87	108.1	117.6	85.1	101.9	122	118.3	107.5	97.7	108.9	149.1	138.9	119.1	117.4	123.5	125.3	Q96A73	Putative monooxygenase p33MONOX OS=Homo sapiens OX=9606 GN=KIAA1191 PE=1 SV=1	[R].AVSYDDTLEDPAPMTPPPSDMGSVPWKPVIPER.[K]	Q96A73 [30-62]	Q96A73 2xPhospho [Y33(84.2); T44(94.8)]	1xTMT6plex [N-Term]; 1xTMT6plex [K27]; 2xPhospho [Y4(84.2); T15(94.8)]	6	Q96A73	Y33	Y	Q96A73 | Y33	0	1	6	0.00124405	FALSE	NotSig	0	KIAA1191	KIAA1191 Y33	0
High	Q96AC1	Fermitin family homolog 2 OS=Homo sapiens OX=9606 GN=FERMT2 PE=1 SV=1	[K].KLDDQSEDEALELEGPLITPGSGSIYSSPGLYSK.[T]	1	2xTMT6plex [K1; K34]; 1xTMT6plex [N-Term]; 2xPhospho [S6(100); Y26(98.8)]	Q96AC1 [154-187]	Q96AC1 2xPhospho [S159(100); Y179(98.8)]	6	0.00012568	5.33	NA	0.01	-0.03	-0.04	-0.09	0	-0.09	-0.04	-0.26	-0.12	-0.05	0.03	0.17	0.1	0.998627909200309	1	0.984995338502074	0.990620139986037	0.999995032976495	0.967397964736623	0.99997917632715	0.569108544505185	0.855716534545037	0.997442397091323	0.959491575606334	0.688953223855045	0.972090529098801	101	127.4	128.9	113.5	107.6	107.8	114.3	116.5	90.6	111.5	128	132.4	120.2	124.5	138.6	108.8	104.9	92	105	97.3	101.6	125.2	114.6	112	97.5	109.2	107.1	Q96AC1	Fermitin family homolog 2 OS=Homo sapiens OX=9606 GN=FERMT2 PE=1 SV=1	[K].KLDDQSEDEALELEGPLITPGSGSIYSSPGLYSK.[T]	Q96AC1 [154-187]	Q96AC1 2xPhospho [S159(100); Y179(98.8)]	2xTMT6plex [K1; K34]; 1xTMT6plex [N-Term]; 2xPhospho [S6(100); Y26(98.8)]	6	Q96AC1	S159	S	Q96AC1 | S159	-0.03	1	6	0.00012568	FALSE	NotSig	0	FERMT2	FERMT2 S159	0
High	Q96AC1	Fermitin family homolog 2 OS=Homo sapiens OX=9606 GN=FERMT2 PE=1 SV=1	[K].DQNESLDEEMFYK.[L]	0	1xTMT6plex [N-Term]; 1xTMT6plex [K13]; 1xPhospho [S5(100)]	Q96AC1 [662-674]	Q96AC1 1xPhospho [S666(100)]	6	1.83509e-05	3.88	3.88	0.06	-0.07	0.07	-0.17	0.07	0.08	-0.14	-0.31	-0.18	-0.24	-0.24	-0.01	-0.01	0.979732313360128	0.997573514656064	0.976740978627661	0.977055896221438	0.995009667369725	0.953855087515392	0.926506978847186	0.463305678562429	0.730873671561006	0.645158591368454	0.580168157688175	0.991754778233967	0.999964897028726	117.2	126.4	117.2	110.9	119.6	107.3	82.6	96.8	93.4	128.6	101.4	122.6	111.5	121.8	107.9	105.9	117.1	116.3	126	92.2	98.8	98.2	103.8	89.6	82.5	98.7	111.3	Q96AC1	Fermitin family homolog 2 OS=Homo sapiens OX=9606 GN=FERMT2 PE=1 SV=1	[K].DQNESLDEEMFYK.[L]	Q96AC1 [662-674]	Q96AC1 1xPhospho [S666(100)]	1xTMT6plex [N-Term]; 1xTMT6plex [K13]; 1xPhospho [S5(100)]	6	Q96AC1	S666	S	Q96AC1 | S666	-0.07	0.997573514656064	6	1.83509e-05	FALSE	NotSig	0.0010550897935624	FERMT2	FERMT2 S666	0.0010550897935624
High	Q96AC1	Fermitin family homolog 2 OS=Homo sapiens OX=9606 GN=FERMT2 PE=1 SV=1	[K].KLDDQSEDEALELEGPLITPGSGSIYSSPGLYSK.[T]	1	2xTMT6plex [K1; K34]; 1xTMT6plex [N-Term]; 2xPhospho [S6(100); Y26(98.8)]	Q96AC1 [154-187]	Q96AC1 2xPhospho [S159(100); Y179(98.8)]	6	0.00012568	5.33	NA	0.01	-0.03	-0.04	-0.09	0	-0.09	-0.04	-0.26	-0.12	-0.05	0.03	0.17	0.1	0.998627909200309	1	0.984995338502074	0.990620139986037	0.999995032976495	0.967397964736623	0.99997917632715	0.569108544505185	0.855716534545037	0.997442397091323	0.959491575606334	0.688953223855045	0.972090529098801	101	127.4	128.9	113.5	107.6	107.8	114.3	116.5	90.6	111.5	128	132.4	120.2	124.5	138.6	108.8	104.9	92	105	97.3	101.6	125.2	114.6	112	97.5	109.2	107.1	Q96AC1	Fermitin family homolog 2 OS=Homo sapiens OX=9606 GN=FERMT2 PE=1 SV=1	[K].KLDDQSEDEALELEGPLITPGSGSIYSSPGLYSK.[T]	Q96AC1 [154-187]	Q96AC1 2xPhospho [S159(100); Y179(98.8)]	2xTMT6plex [K1; K34]; 1xTMT6plex [N-Term]; 2xPhospho [S6(100); Y26(98.8)]	6	Q96AC1	Y179	Y	Q96AC1 | Y179	-0.03	1	6	0.00012568	FALSE	NotSig	0	FERMT2	FERMT2 Y179	0
High	Q96AD5	Patatin-like phospholipase domain-containing protein 2 OS=Homo sapiens OX=9606 GN=PNPLA2 PE=1 SV=1	[R].VQSLPSVPLSCAAYR.[E]	0	1xTMT6plex [N-Term]; 1xCarbamidomethyl [C11]; 1xPhospho [S3(100)]	Q96AD5 [402-416]	Q96AD5 1xPhospho [S404(100)]	6	0.000102203	3.66	3.66	0.05	-0.04	-0.02	-0.14	-0.05	-0.07	-0.09	0.21	0.32	-0.13	0.05	0.2	0.02	0.993179114479282	1	0.995754244466683	0.983666117337321	0.999921763916178	0.97216577543908	0.990934279778033	0.62898191772246	0.419956970793492	0.969262463395536	0.93279271142457	0.629984105730266	0.999964897028726	92.2	105	89.7	91.2	126.3	107.9	113.2	119.1	115.9	109.5	95.5	88.4	79.9	89.6	90.8	111.2	106.7	94	97.6	88.6	120.4	112.1	106.6	120.4	113.3	107.3	110.6	Q96AD5	Patatin-like phospholipase domain-containing protein 2 OS=Homo sapiens OX=9606 GN=PNPLA2 PE=1 SV=1	[R].VQSLPSVPLSCAAYR.[E]	Q96AD5 [402-416]	Q96AD5 1xPhospho [S404(100)]	1xTMT6plex [N-Term]; 1xCarbamidomethyl [C11]; 1xPhospho [S3(100)]	6	Q96AD5	S404	S	Q96AD5 | S404	-0.04	1	6	0.000102203	FALSE	NotSig	0	PNPLA2	PNPLA2 S404	0
High	Q96AD5	Patatin-like phospholipase domain-containing protein 2 OS=Homo sapiens OX=9606 GN=PNPLA2 PE=1 SV=1	[R].NNLSLGDALAK.[W]	0	1xTMT6plex [N-Term]; 1xTMT6plex [K11]; 1xPhospho [S4(100)]	Q96AD5 [425-435]	Q96AD5 1xPhospho [S428(100)]	8	0.000362805	4.58	4.58	0.21	0.38	0.04	0.22	0.2	0.18	0.17	-0.1	-0.24	0.17	-0.23	-0.38	0.02	0.457876884432618	0.334061108279345	0.985953001091785	0.785144016758199	0.940048528192961	0.806182287628674	0.837434774857355	0.878967287765402	0.521886668528576	0.55219609236704	0.541637718537612	0.104183454384075	0.999964897028726	84.7	81	99.5	103.9	78.5	108.7	81.7	57.1	80.6	98	95	110.9	120	110	108.1	98	107.2	111.2	120.7	113.4	131.3	96.7	92.8	83.8	82.9	91.4	96.6	Q96AD5	Patatin-like phospholipase domain-containing protein 2 OS=Homo sapiens OX=9606 GN=PNPLA2 PE=1 SV=1	[R].NNLSLGDALAK.[W]	Q96AD5 [425-435]	Q96AD5 1xPhospho [S428(100)]	1xTMT6plex [N-Term]; 1xTMT6plex [K11]; 1xPhospho [S4(100)]	8	Q96AD5	S428	S	Q96AD5 | S428	0.38	0.334061108279345	8	0.000362805	FALSE	NotSig	0.476174082406873	PNPLA2	PNPLA2 S428	0.476174082406873
High	Q96AE4	Far upstream element-binding protein 1 OS=Homo sapiens OX=9606 GN=FUBP1 PE=1 SV=3	[R].QQAAYYAQTSPQGMPQHPPAPQGQ.[-]	0	1xTMT6plex [N-Term]; 1xOxidation [M14]; 1xPhospho [S10(99.9)]	Q96AE4 [621-644]	Q96AE4 1xPhospho [S630(99.9)]	40	2.29378e-06	5.65	5.48	-0.16	-0.12	0	0	-0.09	-0.05	0.05	0.07	-0.02	0.01	0.03	-0.01	-0.04	0.779772720110676	0.985612079233486	0.994497093009991	0.999999999999998	0.987426387724711	0.978756033704868	0.995155704055511	0.844013172874519	0.994121451117504	0.999999999999999	0.934725922762168	0.98501102817977	0.989398911101597	97.6	115.4	111.4	99.1	129.3	101.9	96.1	113.6	107.8	104.7	99.5	97.4	102.7	96.5	110.1	101.5	101.8	105.9	102.9	97.4	102.2	100.2	107.9	101.2	106.5	104.2	104.2	Q96AE4	Far upstream element-binding protein 1 OS=Homo sapiens OX=9606 GN=FUBP1 PE=1 SV=3	[R].QQAAYYAQTSPQGMPQHPPAPQGQ.[-]	Q96AE4 [621-644]	Q96AE4 1xPhospho [S630(99.9)]	1xTMT6plex [N-Term]; 1xOxidation [M14]; 1xPhospho [S10(99.9)]	40	Q96AE4	S630	S	Q96AE4 | S630	-0.12	0.985612079233486	40	2.29378e-06	FALSE	NotSig	0.00629398262252469	FUBP1	FUBP1 S630	0.00629398262252469
High	Q96AG3	Mitochondrial outer membrane protein SLC25A46 OS=Homo sapiens OX=9606 GN=SLC25A46 PE=1 SV=1	[R].SFSTGSDLGHWVTTPPDIPGSR.[N]	0	1xTMT6plex [N-Term]; 2xPhospho [S3(90.6); S6(90.8)]	Q96AG3 [32-53]	Q96AG3 2xPhospho [S34(90.6); S37(90.8)]	14	5.11801e-05	5.39	5.13	0.06	-0.02	-0.01	-0.03	0.24	0.12	-0.07	0.16	0.36	-0.02	-0.38	-0.24	0.12	0.97966397699283	1	0.995754244466683	0.999277145134958	0.887995454918518	0.92011228696655	0.988179468755829	0.714391098820787	0.241945608453834	0.999999999999999	0.2601678936707	0.565400662575551	0.943800762393272	90.5	69.7	85.7	136.2	115.9	130.1	102.3	73.8	91.5	89	90.1	87.5	92.3	84.5	76.2	144	129.2	121.9	125.6	127.7	136.1	108.1	117.8	96.9	110	98.5	99.6	Q96AG3	Mitochondrial outer membrane protein SLC25A46 OS=Homo sapiens OX=9606 GN=SLC25A46 PE=1 SV=1	[R].SFSTGSDLGHWVTTPPDIPGSR.[N]	Q96AG3 [32-53]	Q96AG3 2xPhospho [S34(90.6); S37(90.8)]	1xTMT6plex [N-Term]; 2xPhospho [S3(90.6); S6(90.8)]	14	Q96AG3	S34	S	Q96AG3 | S34	-0.02	1	14	5.11801e-05	FALSE	NotSig	0	SLC25A46	SLC25A46 S34	0
High	Q96AG3	Mitochondrial outer membrane protein SLC25A46 OS=Homo sapiens OX=9606 GN=SLC25A46 PE=1 SV=1	[R].SFSTGSDLGHWVTTPPDIPGSR.[N]	0	1xTMT6plex [N-Term]; 2xPhospho [S3(90.6); S6(90.8)]	Q96AG3 [32-53]	Q96AG3 2xPhospho [S34(90.6); S37(90.8)]	14	5.11801e-05	5.39	5.13	0.06	-0.02	-0.01	-0.03	0.24	0.12	-0.07	0.16	0.36	-0.02	-0.38	-0.24	0.12	0.97966397699283	1	0.995754244466683	0.999277145134958	0.887995454918518	0.92011228696655	0.988179468755829	0.714391098820787	0.241945608453834	0.999999999999999	0.2601678936707	0.565400662575551	0.943800762393272	90.5	69.7	85.7	136.2	115.9	130.1	102.3	73.8	91.5	89	90.1	87.5	92.3	84.5	76.2	144	129.2	121.9	125.6	127.7	136.1	108.1	117.8	96.9	110	98.5	99.6	Q96AG3	Mitochondrial outer membrane protein SLC25A46 OS=Homo sapiens OX=9606 GN=SLC25A46 PE=1 SV=1	[R].SFSTGSDLGHWVTTPPDIPGSR.[N]	Q96AG3 [32-53]	Q96AG3 2xPhospho [S34(90.6); S37(90.8)]	1xTMT6plex [N-Term]; 2xPhospho [S3(90.6); S6(90.8)]	14	Q96AG3	S37	S	Q96AG3 | S37	-0.02	1	14	5.11801e-05	FALSE	NotSig	0	SLC25A46	SLC25A46 S37	0
High	Q96AG3	Mitochondrial outer membrane protein SLC25A46 OS=Homo sapiens OX=9606 GN=SLC25A46 PE=1 SV=1	[K].SPPYGVPTTSTPYEGPTEEPFSSGGGGSVQGQSSEQLNR.[F]	0	1xTMT6plex [N-Term]; 1xDeamidated [Q]; 1xPhospho [S1(97)]	Q96AG3 [61-99]	Q96AG3 1xPhospho [S61(97)]	5	6.40788e-05	6.27	NA	-0.13	-0.97	-0.27	-0.47	-0.3	-0.06	-0.84	-0.05	0.55	-0.19	-0.08	-0.13	-0.24	0.990487236364247	0.051119310852275	0.808190834254664	0.720125157012066	0.908326623991671	0.983725125001749	0.0881150569803151	0.964941034622836	0.429438401667305	0.976461877641911	0.968278706180249	0.90250614357391	0.936425840664637	129.6	95.1	107.1	121	150.1	105.6	98.5	110.8	87.4	75.9	100.8	98	30.5	54.7	85.5	100.2	123.8	74.3	92.1	87.6	57.5	80.3	82.2	77.9	88.7	94.6	102.8	Q96AG3	Mitochondrial outer membrane protein SLC25A46 OS=Homo sapiens OX=9606 GN=SLC25A46 PE=1 SV=1	[K].SPPYGVPTTSTPYEGPTEEPFSSGGGGSVQGQSSEQLNR.[F]	Q96AG3 [61-99]	Q96AG3 1xPhospho [S61(97)]	1xTMT6plex [N-Term]; 1xDeamidated [Q]; 1xPhospho [S1(97)]	5	Q96AG3	S61	S	Q96AG3 | S61	-0.97	0.051119310852275	5	6.40788e-05	FALSE	NotSig	1.29141500960458	SLC25A46	SLC25A46 S61	1.29141500960458
High	Q96AG3	Mitochondrial outer membrane protein SLC25A46 OS=Homo sapiens OX=9606 GN=SLC25A46 PE=1 SV=1	[R].SFSTGSDLGHWVTTPPDIPGSR.[N]	0	1xTMT6plex [N-Term]; 3xPhospho [T14(85.4); S/T]	Q96AG3 [32-53]	Q96AG3 3xPhospho [T45(85.4); S/T]	8	0.124405	3.63	2.18	0.07	-0.04	0.1	-0.32	-0.01	0.04	-0.11	0.8	0.86	-0.42	0.03	0.4	-0.05	0.994360243375457	1	0.952245644487316	0.865084919612864	0.999995032976495	0.978756033704868	0.996737202565331	0.0916605690868513	0.056497383152346	0.241070174672537	0.98745077755844	0.433718062790377	0.999964897028726	72.6	59.5	81.8	121.9	100.3	123.7	146.3	90.6	129.2	76.1	45.4	86.2	73.8	70.5	59	130.5	131.5	128.9	103.6	97.4	88.9	128.2	146.7	115.7	133.8	132.1	132.9	Q96AG3	Mitochondrial outer membrane protein SLC25A46 OS=Homo sapiens OX=9606 GN=SLC25A46 PE=1 SV=1	[R].SFSTGSDLGHWVTTPPDIPGSR.[N]	Q96AG3 [32-53]	Q96AG3 3xPhospho [T45(85.4); S/T]	1xTMT6plex [N-Term]; 3xPhospho [T14(85.4); S/T]	8	Q96AG3	T45	T	Q96AG3 | T45	-0.04	1	8	0.124405	FALSE	NotSig	0	SLC25A46	SLC25A46 T45	0
High	Q96AJ1	Clusterin-associated protein 1 OS=Homo sapiens OX=9606 GN=CLUAP1 PE=1 SV=4	[K].SGSNDDSDIDIQEDDESDSELEER.[R]	0	1xTMT6plex [N-Term]; 2xPhospho [S7(99.8); S17(90.1)]	Q96AJ1 [308-331]	Q96AJ1 2xPhospho [S314(99.8); S324(90.1)]	12	3.32941e-07	6.74	6.74	0.11	0.08	0.12	-0.07	0.17	-0.02	-0.03	-0.4	-0.18	-0.19	-0.31	0.07	0.19	0.96223670897442	0.997121404011151	0.933813167415639	0.999277145134958	0.953599761896989	0.997007925186622	0.99997917632715	0.380246234266583	0.817701821272513	0.903398165474525	0.669001042109661	0.916835581865665	0.826286794757727	102.3	105.3	97.7	103.5	95.5	74.5	78.7	85.1	94.8	95.7	110.7	118.9	105.2	108.3	132.7	103.6	100.2	110.1	110.7	89.3	91.1	88	97.3	95.7	83.8	93.3	83.3	Q96AJ1	Clusterin-associated protein 1 OS=Homo sapiens OX=9606 GN=CLUAP1 PE=1 SV=4	[K].SGSNDDSDIDIQEDDESDSELEER.[R]	Q96AJ1 [308-331]	Q96AJ1 2xPhospho [S314(99.8); S324(90.1)]	1xTMT6plex [N-Term]; 2xPhospho [S7(99.8); S17(90.1)]	12	Q96AJ1	S314	S	Q96AJ1 | S314	0.08	0.997121404011151	12	3.32941e-07	FALSE	NotSig	0.00125196116453776	CLUAP1	CLUAP1 S314	0.00125196116453776
High	Q96AJ1	Clusterin-associated protein 1 OS=Homo sapiens OX=9606 GN=CLUAP1 PE=1 SV=4	[K].SGSNDDSDIDIQEDDESDSELEER.[R]	0	1xTMT6plex [N-Term]; 2xPhospho [S7(99.8); S17(90.1)]	Q96AJ1 [308-331]	Q96AJ1 2xPhospho [S314(99.8); S324(90.1)]	12	3.32941e-07	6.74	6.74	0.11	0.08	0.12	-0.07	0.17	-0.02	-0.03	-0.4	-0.18	-0.19	-0.31	0.07	0.19	0.96223670897442	0.997121404011151	0.933813167415639	0.999277145134958	0.953599761896989	0.997007925186622	0.99997917632715	0.380246234266583	0.817701821272513	0.903398165474525	0.669001042109661	0.916835581865665	0.826286794757727	102.3	105.3	97.7	103.5	95.5	74.5	78.7	85.1	94.8	95.7	110.7	118.9	105.2	108.3	132.7	103.6	100.2	110.1	110.7	89.3	91.1	88	97.3	95.7	83.8	93.3	83.3	Q96AJ1	Clusterin-associated protein 1 OS=Homo sapiens OX=9606 GN=CLUAP1 PE=1 SV=4	[K].SGSNDDSDIDIQEDDESDSELEER.[R]	Q96AJ1 [308-331]	Q96AJ1 2xPhospho [S314(99.8); S324(90.1)]	1xTMT6plex [N-Term]; 2xPhospho [S7(99.8); S17(90.1)]	12	Q96AJ1	S324	S	Q96AJ1 | S324	0.08	0.997121404011151	12	3.32941e-07	FALSE	NotSig	0.00125196116453776	CLUAP1	CLUAP1 S324	0.00125196116453776
High	Q96AJ1	Clusterin-associated protein 1 OS=Homo sapiens OX=9606 GN=CLUAP1 PE=1 SV=4	[K].SEPLDESDNDF.[-]	0	1xTMT6plex [N-Term]; 1xPhospho [S7(100)]	Q96AJ1 [403-413]	Q96AJ1 1xPhospho [S409(100)]	14	0.000147112	2.67	2.67	0.01	0.09	-0.14	-0.06	-0.01	-0.02	0.09	-0.02	-0.09	0.08	0.12	0.06	0.01	0.997434369756478	0.98957292928974	0.84798142577235	0.994658423346394	0.999995032976495	0.999479086203967	0.981796893262753	0.997203298863378	0.859761471961841	0.959481826484653	0.78609110630988	0.919386819384774	0.999964897028726	100.7	109.6	92.1	101.1	101	93.2	101.1	108.4	98.7	94.9	101.1	101.9	107.5	99.8	107.4	91.8	89.6	96.9	103.6	96.8	93.6	100.6	107	94.7	107.6	99.8	92.6	Q96AJ1	Clusterin-associated protein 1 OS=Homo sapiens OX=9606 GN=CLUAP1 PE=1 SV=4	[K].SEPLDESDNDF.[-]	Q96AJ1 [403-413]	Q96AJ1 1xPhospho [S409(100)]	1xTMT6plex [N-Term]; 1xPhospho [S7(100)]	14	Q96AJ1	S409	S	Q96AJ1 | S409	0.09	0.98957292928974	14	0.000147112	FALSE	NotSig	0.00455219375574755	CLUAP1	CLUAP1 S409	0.00455219375574755
High	Q96AP0	Adrenocortical dysplasia protein homolog OS=Homo sapiens OX=9606 GN=ACD PE=1 SV=4	[R].TPSSPLQSCTPSLSPR.[S]	0	1xTMT6plex [N-Term]; 1xCarbamidomethyl [C9]; 2xPhospho [S4(95.8); S14(95.8)]	Q96AP0 [336-351]	Q96AP0 2xPhospho [S339(95.8); S349(95.8)]	6	4.09725e-06	6.02	5.71	-0.02	-0.16	-0.13	-0.09	-0.08	-0.18	-0.14	-0.37	-0.13	0.04	-0.18	-0.12	0.1	0.999781159932435	0.987522747620093	0.944036188938446	0.993768254878586	0.999921763916178	0.921568762959931	0.979908417727441	0.588950798239019	0.872117290892031	0.995813303895384	0.866377208563744	0.899929057295697	0.983960855704089	115.3	121.9	107.1	96.1	131.5	109.4	99.8	123.9	69.4	113.6	108.4	123.8	116.3	103.3	82.2	99.9	120	97.7	102.5	108.9	93.9	94.5	94.7	89.3	78.1	95.1	88.1	Q96AP0	Adrenocortical dysplasia protein homolog OS=Homo sapiens OX=9606 GN=ACD PE=1 SV=4	[R].TPSSPLQSCTPSLSPR.[S]	Q96AP0 [336-351]	Q96AP0 2xPhospho [S339(95.8); S349(95.8)]	1xTMT6plex [N-Term]; 1xCarbamidomethyl [C9]; 2xPhospho [S4(95.8); S14(95.8)]	6	Q96AP0	S339	S	Q96AP0 | S339	-0.16	0.987522747620093	6	4.09725e-06	FALSE	NotSig	0.0054528915981113	ACD	ACD S339	0.0054528915981113
High	Q96AP0	Adrenocortical dysplasia protein homolog OS=Homo sapiens OX=9606 GN=ACD PE=1 SV=4	[R].TPSSPLQSCTPSLSPR.[S]	0	1xTMT6plex [N-Term]; 1xCarbamidomethyl [C9]; 2xPhospho [S4(95.8); S14(95.8)]	Q96AP0 [336-351]	Q96AP0 2xPhospho [S339(95.8); S349(95.8)]	6	4.09725e-06	6.02	5.71	-0.02	-0.16	-0.13	-0.09	-0.08	-0.18	-0.14	-0.37	-0.13	0.04	-0.18	-0.12	0.1	0.999781159932435	0.987522747620093	0.944036188938446	0.993768254878586	0.999921763916178	0.921568762959931	0.979908417727441	0.588950798239019	0.872117290892031	0.995813303895384	0.866377208563744	0.899929057295697	0.983960855704089	115.3	121.9	107.1	96.1	131.5	109.4	99.8	123.9	69.4	113.6	108.4	123.8	116.3	103.3	82.2	99.9	120	97.7	102.5	108.9	93.9	94.5	94.7	89.3	78.1	95.1	88.1	Q96AP0	Adrenocortical dysplasia protein homolog OS=Homo sapiens OX=9606 GN=ACD PE=1 SV=4	[R].TPSSPLQSCTPSLSPR.[S]	Q96AP0 [336-351]	Q96AP0 2xPhospho [S339(95.8); S349(95.8)]	1xTMT6plex [N-Term]; 1xCarbamidomethyl [C9]; 2xPhospho [S4(95.8); S14(95.8)]	6	Q96AP0	S349	S	Q96AP0 | S349	-0.16	0.987522747620093	6	4.09725e-06	FALSE	NotSig	0.0054528915981113	ACD	ACD S349	0.0054528915981113
High	Q96AT1	Uncharacterized protein KIAA1143 OS=Homo sapiens OX=9606 GN=KIAA1143 PE=1 SV=2	[K].NSSLLSFDNEDENE.[-]	0	1xDeamidated [N1]; 1xTMT6plex [N-Term]; 1xPhospho [S6(100)]	Q96AT1 [141-154]	Q96AT1 1xPhospho [S146(100)]	6	1.92706e-06	4.39	NA	0.32	0.5	0.24	0.54	0.44	0.42	0.18	0.04	-0.11	0.3	0.28	0.01	0.03	0.483563349287777	0.154534915291865	0.632180837585388	0.0266471993284059	0.463098439849967	0.288491151697355	0.883655246043781	0.954733176473295	0.91292612208387	0.159464318635806	0.48142404538905	0.971476491530938	0.999964897028726	92.5	71.2	84.8	87.3	58	76.1	84.7	73.8	81.8	105.9	91.2	113.3	123.8	120	111.1	88.6	94.4	89.7	110.3	103.6	113.4	111.3	128.5	105.3	87.4	109.2	114	Q96AT1	Uncharacterized protein KIAA1143 OS=Homo sapiens OX=9606 GN=KIAA1143 PE=1 SV=2	[K].NSSLLSFDNEDENE.[-]	Q96AT1 [141-154]	Q96AT1 1xPhospho [S146(100)]	1xDeamidated [N1]; 1xTMT6plex [N-Term]; 1xPhospho [S6(100)]	6	Q96AT1	S146	S	Q96AT1 | S146	0.5	0.154534915291865	6	1.92706e-06	FALSE	NotSig	0.810973381576005	KIAA1143	KIAA1143 S146	0.810973381576005
High	Q96AT1	Uncharacterized protein KIAA1143 OS=Homo sapiens OX=9606 GN=KIAA1143 PE=1 SV=2	[R].IQPQPPDEDGDHSDKEDEQPQVVVLK.[K]	1	1xTMT6plex [N-Term]; 1xDeamidated [Q]; 2xTMT6plex [K15; K26]; 1xPhospho [S13(100)]	Q96AT1 [38-63]	Q96AT1 1xPhospho [S50(100)]	5	0.000836122	5.07	NA	0.08	0.27	0.31	0.28	0.25	0.24	0.19	0.04	-0.14	-0.03	-0.11	-0.07	0.01	0.981664554417459	0.774807273690518	0.324983871760807	0.715591888365471	0.843065651720839	0.459736020832971	0.835323326333868	0.951631462668973	0.775607270476853	0.999218310754011	0.843368966678202	0.896470144613586	0.999964897028726	96.6	66.7	91.6	102.8	69.7	86.6	84.3	69.3	93.1	101	70.7	96.6	110.3	114.6	108.2	103.9	107.3	115.4	112.4	105.2	101.1	104	100.2	99.8	99.2	99	102.2	Q96AT1	Uncharacterized protein KIAA1143 OS=Homo sapiens OX=9606 GN=KIAA1143 PE=1 SV=2	[R].IQPQPPDEDGDHSDKEDEQPQVVVLK.[K]	Q96AT1 [38-63]	Q96AT1 1xPhospho [S50(100)]	1xTMT6plex [N-Term]; 1xDeamidated [Q]; 2xTMT6plex [K15; K26]; 1xPhospho [S13(100)]	5	Q96AT1	S50	S	Q96AT1 | S50	0.27	0.774807273690518	5	0.000836122	FALSE	NotSig	0.110806310889391	KIAA1143	KIAA1143 S50	0.110806310889391
High	Q96AV8	Transcription factor E2F7 OS=Homo sapiens OX=9606 GN=E2F7 PE=1 SV=3	[R].HGSFNTVQASER.[I]	0	1xTMT6plex [N-Term]; 1xPhospho [S3(100)]	Q96AV8 [408-419]	Q96AV8 1xPhospho [S410(100)]	14	0.00020517	4.37	4.37	0.3	0.03	0.22	0.34	0.23	0.09	-0.27	0.36	0.77	0.13	0.71	0.73	0.14	0.260935591893866	0.999776231860906	0.660318798362363	0.49790481836643	0.901593039951458	0.944178860223394	0.530007782306191	0.261476965629403	0.0016854232102507	0.850139752629624	0.00365201131973433	0.000759945242524598	0.886972709057238	91.4	75.8	86.8	76.7	59.6	71.8	128.4	112	136.5	97.4	108.1	107	88.7	85.3	101.6	74.9	95.9	83.6	91.2	90.8	95.1	137.8	160.4	150.9	123.8	145.1	137	Q96AV8	Transcription factor E2F7 OS=Homo sapiens OX=9606 GN=E2F7 PE=1 SV=3	[R].HGSFNTVQASER.[I]	Q96AV8 [408-419]	Q96AV8 1xPhospho [S410(100)]	1xTMT6plex [N-Term]; 1xPhospho [S3(100)]	14	Q96AV8	S410	S	Q96AV8 | S410	0.03	0.999776231860906	14	0.00020517	FALSE	NotSig	9.71921426923209e-05	E2F7	E2F7 S410	9.71921426923209e-05
High	Q96AV8	Transcription factor E2F7 OS=Homo sapiens OX=9606 GN=E2F7 PE=1 SV=3	[K].SSTLPSADPQLQSQPSLNLSPVMSR.[S]	0	1xTMT6plex [N-Term]; 1xPhospho [S20(100)]	Q96AV8 [806-830]	Q96AV8 1xPhospho [S825(100)]	6	3.48195e-05	5.03	5.03	-0.01	0.02	-0.03	-0.05	0.32	0.27	0.03	0.76	0.78	-0.03	0.93	1.01	0.05	0.999993504563087	0.999702576186624	0.996931375201293	0.999999999999998	0.881149817814619	0.807508499033823	0.996737202565331	0.141143289246174	0.0983032840554401	0.999999999999999	0.0794464173821274	0.0325261115029811	0.999964897028726	76.9	107.6	102.7	60.7	91.8	97.2	133.5	142.5	185.6	101.8	117.2	92.2	96.1	133.2	103.9	70.6	100.6	90.2	88.4	119.8	85.7	141.4	178.4	205	172.3	209.2	153.4	Q96AV8	Transcription factor E2F7 OS=Homo sapiens OX=9606 GN=E2F7 PE=1 SV=3	[K].SSTLPSADPQLQSQPSLNLSPVMSR.[S]	Q96AV8 [806-830]	Q96AV8 1xPhospho [S825(100)]	1xTMT6plex [N-Term]; 1xPhospho [S20(100)]	6	Q96AV8	S825	S	Q96AV8 | S825	0.02	0.999702576186624	6	3.48195e-05	FALSE	NotSig	0.000129188733791255	E2F7	E2F7 S825	0.000129188733791255
High	Q96AX9	E3 ubiquitin-protein ligase MIB2 OS=Homo sapiens OX=9606 GN=MIB2 PE=1 SV=4	[R].RVSADSQPFQHGDK.[V]	1	1xTMT6plex [N-Term]; 1xTMT6plex [K14]; 1xPhospho [S3(93.6)]	Q96AX9 [249-262]	Q96AX9 1xPhospho [S251(93.6)]	6	2.06532e-05	6.18	6.18	0.04	-0.18	-0.15	-0.35	0.04	0.04	-0.21	-0.17	0.05	-0.2	-0.18	0.02	0	0.996294508621768	0.977052210538351	0.880756764542829	0.70979229187705	0.996056930437693	0.979376198156405	0.849708074532114	0.817120537892929	0.937273341232161	0.784827761402099	0.824911185674656	0.986507049862819	0.999964897028726	100.2	125.9	89.9	114.7	133.1	92.7	88.7	121.7	82.5	105.2	102.7	101.9	81.2	88.6	112.5	104.5	103.4	102.2	88.9	95.7	90.2	93.9	91.4	75.7	91.9	87.9	91.4	Q96AX9	E3 ubiquitin-protein ligase MIB2 OS=Homo sapiens OX=9606 GN=MIB2 PE=1 SV=4	[R].RVSADSQPFQHGDK.[V]	Q96AX9 [249-262]	Q96AX9 1xPhospho [S251(93.6)]	1xTMT6plex [N-Term]; 1xTMT6plex [K14]; 1xPhospho [S3(93.6)]	6	Q96AX9	S251	S	Q96AX9 | S251	-0.18	0.977052210538351	6	2.06532e-05	FALSE	NotSig	0.0100822283560895	MIB2	MIB2 S251	0.0100822283560895
High	Q96AY2	Crossover junction endonuclease EME1 OS=Homo sapiens OX=9606 GN=EME1 PE=1 SV=2	[R].LLSSESEDEEEFIPLAQR.[L]	0	1xTMT6plex [N-Term]; 2xPhospho [S4(95.7); S6(95.7)]	Q96AY2 [82-99]	Q96AY2 2xPhospho [S85(95.7); S87(95.7)]	9	8.37764e-06	5.2	5.2	-0.11	0.03	0.19	0.27	-0.07	0.04	0.14	0.22	-0.02	0.08	0.33	0.14	-0.11	0.976642489250444	0.997735351113593	0.897154687765972	0.909311801020624	0.999995032976495	0.986041000721996	0.958354446603549	0.767260833974895	0.950874738227853	0.991410195718833	0.609877380446932	0.854052575825976	0.981763226416742	98.5	106.7	100.3	75.9	116.9	58.8	90	127.1	105.7	88.9	97.7	92.9	109.1	102.2	84.5	72.7	86.4	89.6	91.5	76.3	99.2	114.4	99.8	100.5	90	114.6	108.6	Q96AY2	Crossover junction endonuclease EME1 OS=Homo sapiens OX=9606 GN=EME1 PE=1 SV=2	[R].LLSSESEDEEEFIPLAQR.[L]	Q96AY2 [82-99]	Q96AY2 2xPhospho [S85(95.7); S87(95.7)]	1xTMT6plex [N-Term]; 2xPhospho [S4(95.7); S6(95.7)]	9	Q96AY2	S85	S	Q96AY2 | S85	0.03	0.997735351113593	9	8.37764e-06	FALSE	NotSig	0.000984639867903774	EME1	EME1 S85	0.000984639867903774
High	Q96AY2	Crossover junction endonuclease EME1 OS=Homo sapiens OX=9606 GN=EME1 PE=1 SV=2	[R].LLSSESEDEEEFIPLAQR.[L]	0	1xTMT6plex [N-Term]; 2xPhospho [S4(95.7); S6(95.7)]	Q96AY2 [82-99]	Q96AY2 2xPhospho [S85(95.7); S87(95.7)]	9	8.37764e-06	5.2	5.2	-0.11	0.03	0.19	0.27	-0.07	0.04	0.14	0.22	-0.02	0.08	0.33	0.14	-0.11	0.976642489250444	0.997735351113593	0.897154687765972	0.909311801020624	0.999995032976495	0.986041000721996	0.958354446603549	0.767260833974895	0.950874738227853	0.991410195718833	0.609877380446932	0.854052575825976	0.981763226416742	98.5	106.7	100.3	75.9	116.9	58.8	90	127.1	105.7	88.9	97.7	92.9	109.1	102.2	84.5	72.7	86.4	89.6	91.5	76.3	99.2	114.4	99.8	100.5	90	114.6	108.6	Q96AY2	Crossover junction endonuclease EME1 OS=Homo sapiens OX=9606 GN=EME1 PE=1 SV=2	[R].LLSSESEDEEEFIPLAQR.[L]	Q96AY2 [82-99]	Q96AY2 2xPhospho [S85(95.7); S87(95.7)]	1xTMT6plex [N-Term]; 2xPhospho [S4(95.7); S6(95.7)]	9	Q96AY2	S87	S	Q96AY2 | S87	0.03	0.997735351113593	9	8.37764e-06	FALSE	NotSig	0.000984639867903774	EME1	EME1 S87	0.000984639867903774
High	Q96AY4	Tetratricopeptide repeat protein 28 OS=Homo sapiens OX=9606 GN=TTC28 PE=1 SV=4	[K].GSISTPNSPVK.[M]	0	1xTMT6plex [N-Term]; 1xTMT6plex [K11]; 2xPhospho [S8(100); S/T]	Q96AY4 [2101-2111]	Q96AY4 2xPhospho [S2108(100); S/T]	10	0.00345398	3.28	3.28	-0.01	-0.01	0.08	-0.01	-0.01	-0.14	0	-0.29	-0.15	-0.09	-0.27	-0.05	0.13	0.999368542756519	1	0.970988538652831	0.999999999999998	0.999995032976495	0.900058975019606	0.999996824590157	0.501200176497575	0.746901111543966	0.983182198908538	0.492045629694358	0.977119277189068	0.911836209709125	108.3	101.6	105.1	97.4	109.4	81.1	94.2	93.5	95.4	106.4	98.7	104.4	102.1	115.5	104.1	82.3	115.8	102.9	97.1	87.1	96.9	84.6	96.9	93.8	100.3	83.7	85.5	Q96AY4	Tetratricopeptide repeat protein 28 OS=Homo sapiens OX=9606 GN=TTC28 PE=1 SV=4	[K].GSISTPNSPVK.[M]	Q96AY4 [2101-2111]	Q96AY4 2xPhospho [S2108(100); S/T]	1xTMT6plex [N-Term]; 1xTMT6plex [K11]; 2xPhospho [S8(100); S/T]	10	Q96AY4	S2108	S	Q96AY4 | S2108	-0.01	1	10	0.00345398	FALSE	NotSig	0	TTC28	TTC28 S2108	0
High	Q96B01	RAD51-associated protein 1 OS=Homo sapiens OX=9606 GN=RAD51AP1 PE=1 SV=1	[K].ELPTVTTNVQNSQDK.[S]	0	1xTMT6plex [N-Term]; 1xTMT6plex [K15]; 1xPhospho [S12(100)]	Q96B01 [109-123]	Q96B01 1xPhospho [S120(100)]	6	4.29774e-08	6.12	5.91	-0.1	-0.02	0.11	0.19	0.22	-0.15	0.08	-0.22	0.07	0.07	0.33	0.62	0.37	0.979732313360128	1	0.944766417206063	0.909311801020624	0.903032130017625	0.918303780032115	0.979621722711501	0.681154207356487	0.896799011562918	0.97166868776732	0.373098087640857	0.0064723288915294	0.0306135182971343	118.2	127.4	118.9	67.6	76.2	70.4	114.7	105.8	102.6	111.1	104.6	111.3	122.4	117.4	105.2	76	75.4	83.5	80	82.8	72.4	123.3	131.3	102.3	113.8	95.4	87.7	Q96B01	RAD51-associated protein 1 OS=Homo sapiens OX=9606 GN=RAD51AP1 PE=1 SV=1	[K].ELPTVTTNVQNSQDK.[S]	Q96B01 [109-123]	Q96B01 1xPhospho [S120(100)]	1xTMT6plex [N-Term]; 1xTMT6plex [K15]; 1xPhospho [S12(100)]	6	Q96B01	S120	S	Q96B01 | S120	-0.02	1	6	4.29774e-08	FALSE	NotSig	0	RAD51AP1	RAD51AP1 S120	0
High	Q96B01	RAD51-associated protein 1 OS=Homo sapiens OX=9606 GN=RAD51AP1 PE=1 SV=1	[R].SPSAESK.[K]	0	1xTMT6plex [N-Term]; 1xTMT6plex [K7]; 1xPhospho [S1(99.9)]	Q96B01 [294-300]	Q96B01 1xPhospho [S294(99.9)]	6	0.136739	NA	1.86	-0.08	0	0.18	0.33	0.14	-0.05	0.08	-0.24	-0.12	0.15	-0.24	-0.2	0.19	0.961049561128692	1	0.785637441038297	0.597605821119456	0.965511465765538	0.976834775133884	0.983602656596284	0.42137359300594	0.779399615540497	0.837636956737833	0.484030933876388	0.498160858298566	0.493443647843276	104.8	107	104.3	99.8	87.6	87.5	87.2	88.2	83.2	99.1	90.9	101.9	102.7	106	104.7	92.6	103.2	99.4	113.5	110.2	102.4	97	96.2	89.5	84	82.8	85.1	Q96B01	RAD51-associated protein 1 OS=Homo sapiens OX=9606 GN=RAD51AP1 PE=1 SV=1	[R].SPSAESK.[K]	Q96B01 [294-300]	Q96B01 1xPhospho [S294(99.9)]	1xTMT6plex [N-Term]; 1xTMT6plex [K7]; 1xPhospho [S1(99.9)]	6	Q96B01	S294	S	Q96B01 | S294	0	1	6	0.136739	FALSE	NotSig	0	RAD51AP1	RAD51AP1 S294	0
High	Q96B21	Transmembrane protein 45B OS=Homo sapiens OX=9606 GN=TMEM45B PE=1 SV=1	[K].LNSDDTYQTALLSGSDEE.[-]	0	1xTMT6plex [N-Term]; 1xPhospho [S15(100)]	Q96B21 [258-275]	Q96B21 1xPhospho [S272(100)]	10	4.15344e-07	3.75	3.75	0.05	-0.19	-0.46	-0.43	-0.37	-0.09	-0.23	-0.29	-0.34	0.02	-0.2	-0.51	-0.28	0.994324369742863	0.921190620565657	0.0177452838201299	0.109143324430674	0.649179892093355	0.962168161285817	0.685489908172639	0.428731409711844	0.347121170158281	0.997442397091323	0.627718320907744	0.0561798609985045	0.311619318719478	117.8	130.6	102.8	114.7	156.7	157.9	100.6	126.9	105.5	122.8	121.6	109	102.8	106.7	103.4	140.6	114.1	112.7	115.5	115.9	118.9	81.6	81.6	91.8	100.9	86.5	99.2	Q96B21	Transmembrane protein 45B OS=Homo sapiens OX=9606 GN=TMEM45B PE=1 SV=1	[K].LNSDDTYQTALLSGSDEE.[-]	Q96B21 [258-275]	Q96B21 1xPhospho [S272(100)]	1xTMT6plex [N-Term]; 1xPhospho [S15(100)]	10	Q96B21	S272	S	Q96B21 | S272	-0.19	0.921190620565657	10	4.15344e-07	FALSE	NotSig	0.0356504926111022	TMEM45B	TMEM45B S272	0.0356504926111022
High	Q96B23	Protein ARK2N OS=Homo sapiens OX=9606 GN=ARK2N PE=1 SV=3	[R].SRSESETSTMAAK.[K]	1	1xTMT6plex [N-Term]; 1xOxidation [M10]; 1xTMT6plex [K13]; 2xPhospho [S3(100); S5(100)]	Q96B23 [143-155]	Q96B23 2xPhospho [S145(100); S147(100)]	78	3.91197e-07	6.04	6.04	-0.26	-0.41	0.03	0	-0.02	-0.02	-0.15	-0.05	0.1	-0.02	-0.09	-0.06	0	0.0410430540586605	0.082489155823195	0.996962333305178	0.994658423346394	0.999995032976495	0.996444786258986	0.716352889402411	0.961156438524199	0.574203889344594	0.978589448354184	0.748212837125095	0.856787071300364	0.999964897028726	121.9	97.7	132.8	102	103.7	97.8	99.1	96.2	98.9	101.4	116	92.6	89.5	93	91.5	103.8	101.6	105.7	98.3	102.1	104.5	98.2	97.8	96.5	104.6	97.7	97.2	Q96B23	Protein ARK2N OS=Homo sapiens OX=9606 GN=ARK2N PE=1 SV=3	[R].SRSESETSTMAAK.[K]	Q96B23 [143-155]	Q96B23 2xPhospho [S145(100); S147(100)]	1xTMT6plex [N-Term]; 1xOxidation [M10]; 1xTMT6plex [K13]; 2xPhospho [S3(100); S5(100)]	78	Q96B23	S145	S	Q96B23 | S145	-0.41	0.082489155823195	78	3.91197e-07	FALSE	NotSig	1.08360314085247	ARK2N	ARK2N S145	1.08360314085247
High	Q96B23	Protein ARK2N OS=Homo sapiens OX=9606 GN=ARK2N PE=1 SV=3	[R].SRSESETSTMAAK.[K]	1	1xTMT6plex [N-Term]; 1xOxidation [M10]; 1xTMT6plex [K13]; 2xPhospho [S3(100); S5(100)]	Q96B23 [143-155]	Q96B23 2xPhospho [S145(100); S147(100)]	78	3.91197e-07	6.04	6.04	-0.26	-0.41	0.03	0	-0.02	-0.02	-0.15	-0.05	0.1	-0.02	-0.09	-0.06	0	0.0410430540586605	0.082489155823195	0.996962333305178	0.994658423346394	0.999995032976495	0.996444786258986	0.716352889402411	0.961156438524199	0.574203889344594	0.978589448354184	0.748212837125095	0.856787071300364	0.999964897028726	121.9	97.7	132.8	102	103.7	97.8	99.1	96.2	98.9	101.4	116	92.6	89.5	93	91.5	103.8	101.6	105.7	98.3	102.1	104.5	98.2	97.8	96.5	104.6	97.7	97.2	Q96B23	Protein ARK2N OS=Homo sapiens OX=9606 GN=ARK2N PE=1 SV=3	[R].SRSESETSTMAAK.[K]	Q96B23 [143-155]	Q96B23 2xPhospho [S145(100); S147(100)]	1xTMT6plex [N-Term]; 1xOxidation [M10]; 1xTMT6plex [K13]; 2xPhospho [S3(100); S5(100)]	78	Q96B23	S147	S	Q96B23 | S147	-0.41	0.082489155823195	78	3.91197e-07	FALSE	NotSig	1.08360314085247	ARK2N	ARK2N S147	1.08360314085247
High	Q96B23	Protein ARK2N OS=Homo sapiens OX=9606 GN=ARK2N PE=1 SV=3	[R].SRSESETSTMAAK.[K]	1	1xTMT6plex [N-Term]; 1xOxidation [M10]; 1xTMT6plex [K13]; 3xPhospho [S3(100); S5(100); S8(99.5)]	Q96B23 [143-155]	Q96B23 3xPhospho [S145(100); S147(100); S150(99.5)]	14	0.000143913	5.08	4.89	-0.21	-0.12	-0.03	-0.17	0.01	0	0.09	0.21	0.13	-0.14	0.1	0.26	0.02	0.732260556158036	0.995112379457515	0.976481550927435	0.867991907101478	0.999995032976495	0.995705021187879	0.967252215373175	0.541774842057298	0.780120434134548	0.642634346616064	0.836704303767183	0.239781267736915	0.999964897028726	127.4	119.6	110.6	112.9	113.7	96.3	110.3	126.1	119.2	103.1	88.1	118.8	107.5	110	118.2	97.8	118.3	110.8	96.7	110.6	100.6	120.4	123.3	119.2	118.9	129.2	118.7	Q96B23	Protein ARK2N OS=Homo sapiens OX=9606 GN=ARK2N PE=1 SV=3	[R].SRSESETSTMAAK.[K]	Q96B23 [143-155]	Q96B23 3xPhospho [S145(100); S147(100); S150(99.5)]	1xTMT6plex [N-Term]; 1xOxidation [M10]; 1xTMT6plex [K13]; 3xPhospho [S3(100); S5(100); S8(99.5)]	14	Q96B23	S150	S	Q96B23 | S150	-0.12	0.995112379457515	14	0.000143913	FALSE	NotSig	0.00212787099063507	ARK2N	ARK2N S150	0.00212787099063507
High	Q96B23	Protein ARK2N OS=Homo sapiens OX=9606 GN=ARK2N PE=1 SV=3	[K].ASEQETAKEEDGSVELESQVQK.[D]	1	1xTMT6plex [N-Term]; 2xTMT6plex [K8; K22]; 2xPhospho [T6(88.4); S13(99.7)]	Q96B23 [22-43]	Q96B23 2xPhospho [T27(88.4); S34(99.7)]	6	5.39317e-05	3.85	3.85	-0.04	-0.14	0.27	0.13	0.09	0.1	-0.1	-0.04	0.06	-0.14	-0.04	0.09	-0.01	0.997434369756478	0.991670210549081	0.473885879791153	0.983666117337321	0.990573719336384	0.954549389824436	0.988179468755829	0.974698405678313	0.923110551013905	0.831924946508884	0.948782968656968	0.86077573972071	0.999964897028726	111.9	71.6	107.2	99.4	60.5	87.3	100.8	62.2	94.8	100	109.1	104.4	97.4	100.5	92.6	82.9	104.9	106	95.3	88	103.4	107.6	101.2	94.2	101.8	120	99.4	Q96B23	Protein ARK2N OS=Homo sapiens OX=9606 GN=ARK2N PE=1 SV=3	[K].ASEQETAKEEDGSVELESQVQK.[D]	Q96B23 [22-43]	Q96B23 2xPhospho [T27(88.4); S34(99.7)]	1xTMT6plex [N-Term]; 2xTMT6plex [K8; K22]; 2xPhospho [T6(88.4); S13(99.7)]	6	Q96B23	S34	S	Q96B23 | S34	-0.14	0.991670210549081	6	5.39317e-05	FALSE	NotSig	0.00363273263577275	ARK2N	ARK2N S34	0.00363273263577275
High	Q96B23	Protein ARK2N OS=Homo sapiens OX=9606 GN=ARK2N PE=1 SV=3	[R].RDSSESQLASTESDKPTTGR.[V]	1	1xTMT6plex [N-Term]; 1xTMT6plex [K15]; 1xPhospho [S3(99.4)]	Q96B23 [64-83]	Q96B23 1xPhospho [S66(99.4)]	12	9.75563e-06	5.27	4.74	0.06	-0.11	0.07	0.14	-0.11	-0.1	-0.16	0.12	0.26	0.07	0.18	0.09	-0.02	0.980794405327867	0.985111039389814	0.973900837935006	0.966977249506319	0.995009667369725	0.965431331545563	0.836716967623382	0.831315670504489	0.520067554160607	0.978589448354184	0.744712653025494	0.898973920174289	0.999964897028726	98.7	104.5	96.8	91.1	111.5	93.4	101.8	118.9	122.5	102.6	109.4	93.1	91.6	94.9	91.2	98	97.3	102.5	101.3	111.1	103.2	103	119.5	110	109.7	142	111.2	Q96B23	Protein ARK2N OS=Homo sapiens OX=9606 GN=ARK2N PE=1 SV=3	[R].RDSSESQLASTESDKPTTGR.[V]	Q96B23 [64-83]	Q96B23 1xPhospho [S66(99.4)]	1xTMT6plex [N-Term]; 1xTMT6plex [K15]; 1xPhospho [S3(99.4)]	12	Q96B23	S66	S	Q96B23 | S66	-0.11	0.985111039389814	12	9.75563e-06	FALSE	NotSig	0.0065148140949447	ARK2N	ARK2N S66	0.0065148140949447
High	Q96B23	Protein ARK2N OS=Homo sapiens OX=9606 GN=ARK2N PE=1 SV=3	[R].RDSSESQLASTESDKPTTGR.[V]	1	1xTMT6plex [N-Term]; 1xTMT6plex [K15]; 2xPhospho [S3(100); S4(100)]	Q96B23 [64-83]	Q96B23 2xPhospho [S66(100); S67(100)]	26	3.72862e-06	4.07	4.07	-0.18	-0.09	-0.01	-0.08	-0.1	-0.04	0.09	0.3	0.15	-0.07	0.31	0.33	-0.05	0.518416460050341	0.984776323296718	0.991189251296121	0.983666117337321	0.982328681271281	0.980200653904287	0.978818855915657	0.156642882710301	0.524225194763353	0.929025850104559	0.154958935179855	0.0499228579070776	0.977197242440984	105.1	106.4	103.1	91.9	100	81	108.9	144.5	117.4	92.6	89.8	98	98.5	101.2	98.3	88.1	94.9	91.5	87.1	89	84	114.1	108.3	109.7	113.8	117.9	113.3	Q96B23	Protein ARK2N OS=Homo sapiens OX=9606 GN=ARK2N PE=1 SV=3	[R].RDSSESQLASTESDKPTTGR.[V]	Q96B23 [64-83]	Q96B23 2xPhospho [S66(100); S67(100)]	1xTMT6plex [N-Term]; 1xTMT6plex [K15]; 2xPhospho [S3(100); S4(100)]	26	Q96B23	S67	S	Q96B23 | S67	-0.09	0.984776323296718	26	3.72862e-06	FALSE	NotSig	0.00666240157267391	ARK2N	ARK2N S67	0.00666240157267391
High	Q96B23	Protein ARK2N OS=Homo sapiens OX=9606 GN=ARK2N PE=1 SV=3	[R].RDSSESQLASTESDKPTTGR.[V]	1	1xTMT6plex [N-Term]; 1xTMT6plex [K15]; 3xPhospho [S3(89.4); S6(99.8); S/T]	Q96B23 [64-83]	Q96B23 3xPhospho [S66(89.4); S69(99.8); S/T]	15	0.00483268	4.63	3.72	-0.13	-0.01	0.12	0.04	0.03	0.06	0.12	0.33	0.18	-0.07	0.24	0.28	-0.03	0.902360396838805	1	0.888137839042519	0.999277145134958	0.999995032976495	0.954220074428572	0.945790999296957	0.190555475369188	0.576850723268322	0.934028664230495	0.478571060495408	0.27811276451951	0.997153453473451	100.7	95	107	97.7	89.9	86.6	110.8	99.9	111	89	92	98.5	99.8	100.6	91.5	87.2	100.6	97.6	100.1	90.4	92.8	114.5	104.5	112.9	115.5	130.3	102.3	Q96B23	Protein ARK2N OS=Homo sapiens OX=9606 GN=ARK2N PE=1 SV=3	[R].RDSSESQLASTESDKPTTGR.[V]	Q96B23 [64-83]	Q96B23 3xPhospho [S66(89.4); S69(99.8); S/T]	1xTMT6plex [N-Term]; 1xTMT6plex [K15]; 3xPhospho [S3(89.4); S6(99.8); S/T]	15	Q96B23	S69	S	Q96B23 | S69	-0.01	1	15	0.00483268	FALSE	NotSig	0	ARK2N	ARK2N S69	0
High	Q96B23	Protein ARK2N OS=Homo sapiens OX=9606 GN=ARK2N PE=1 SV=3	[K].ASEQETAKEEDGSVELESQVQK.[D]	1	1xTMT6plex [N-Term]; 2xTMT6plex [K8; K22]; 2xPhospho [T6(88.4); S13(99.7)]	Q96B23 [22-43]	Q96B23 2xPhospho [T27(88.4); S34(99.7)]	6	5.39317e-05	3.85	3.85	-0.04	-0.14	0.27	0.13	0.09	0.1	-0.1	-0.04	0.06	-0.14	-0.04	0.09	-0.01	0.997434369756478	0.991670210549081	0.473885879791153	0.983666117337321	0.990573719336384	0.954549389824436	0.988179468755829	0.974698405678313	0.923110551013905	0.831924946508884	0.948782968656968	0.86077573972071	0.999964897028726	111.9	71.6	107.2	99.4	60.5	87.3	100.8	62.2	94.8	100	109.1	104.4	97.4	100.5	92.6	82.9	104.9	106	95.3	88	103.4	107.6	101.2	94.2	101.8	120	99.4	Q96B23	Protein ARK2N OS=Homo sapiens OX=9606 GN=ARK2N PE=1 SV=3	[K].ASEQETAKEEDGSVELESQVQK.[D]	Q96B23 [22-43]	Q96B23 2xPhospho [T27(88.4); S34(99.7)]	1xTMT6plex [N-Term]; 2xTMT6plex [K8; K22]; 2xPhospho [T6(88.4); S13(99.7)]	6	Q96B23	T27	T	Q96B23 | T27	-0.14	0.991670210549081	6	5.39317e-05	FALSE	NotSig	0.00363273263577275	ARK2N	ARK2N T27	0.00363273263577275
High	Q96B36	Proline-rich AKT1 substrate 1 OS=Homo sapiens OX=9606 GN=AKT1S1 PE=1 SV=1	[R].TEARSSDEENGPPSSPDLDR.[I]	1	1xTMT6plex [N-Term]; 2xPhospho [S5(99.8); S6(100)]	Q96B36 [198-217]	Q96B36 2xPhospho [S202(99.8); S203(100)]	6	0.000142688	5.14	5.14	0.3	0.38	-0.24	-0.28	0.36	0.38	0.09	-0.37	-0.48	-0.04	0.32	0.34	-0.02	0.884535218404137	0.822857049642336	0.849109787665817	0.948318360110027	0.788487329534364	0.584390808479423	0.989639263878463	0.582322650365745	0.425122597131489	0.999999999999999	0.728778111220643	0.650075266490823	0.999964897028726	111.3	114.4	105.7	100	106.6	82.4	81.1	92.2	73.8	136.6	146.2	112.5	105.2	145.1	145.1	84.5	107.6	82.9	92.4	75.6	82.3	104.2	96.5	120.9	105.6	130	94.4	Q96B36	Proline-rich AKT1 substrate 1 OS=Homo sapiens OX=9606 GN=AKT1S1 PE=1 SV=1	[R].TEARSSDEENGPPSSPDLDR.[I]	Q96B36 [198-217]	Q96B36 2xPhospho [S202(99.8); S203(100)]	1xTMT6plex [N-Term]; 2xPhospho [S5(99.8); S6(100)]	6	Q96B36	S202	S	Q96B36 | S202	0.38	0.822857049642336	6	0.000142688	FALSE	NotSig	0.0846756057887444	AKT1S1	AKT1S1 S202	0.0846756057887444
High	Q96B36	Proline-rich AKT1 substrate 1 OS=Homo sapiens OX=9606 GN=AKT1S1 PE=1 SV=1	[R].TEARSSDEENGPPSSPDLDR.[I]	1	1xTMT6plex [N-Term]; 2xPhospho [S5(99.8); S6(100)]	Q96B36 [198-217]	Q96B36 2xPhospho [S202(99.8); S203(100)]	6	0.000142688	5.14	5.14	0.3	0.38	-0.24	-0.28	0.36	0.38	0.09	-0.37	-0.48	-0.04	0.32	0.34	-0.02	0.884535218404137	0.822857049642336	0.849109787665817	0.948318360110027	0.788487329534364	0.584390808479423	0.989639263878463	0.582322650365745	0.425122597131489	0.999999999999999	0.728778111220643	0.650075266490823	0.999964897028726	111.3	114.4	105.7	100	106.6	82.4	81.1	92.2	73.8	136.6	146.2	112.5	105.2	145.1	145.1	84.5	107.6	82.9	92.4	75.6	82.3	104.2	96.5	120.9	105.6	130	94.4	Q96B36	Proline-rich AKT1 substrate 1 OS=Homo sapiens OX=9606 GN=AKT1S1 PE=1 SV=1	[R].TEARSSDEENGPPSSPDLDR.[I]	Q96B36 [198-217]	Q96B36 2xPhospho [S202(99.8); S203(100)]	1xTMT6plex [N-Term]; 2xPhospho [S5(99.8); S6(100)]	6	Q96B36	S203	S	Q96B36 | S203	0.38	0.822857049642336	6	0.000142688	FALSE	NotSig	0.0846756057887444	AKT1S1	AKT1S1 S203	0.0846756057887444
High	Q96B36	Proline-rich AKT1 substrate 1 OS=Homo sapiens OX=9606 GN=AKT1S1 PE=1 SV=1	[K].RTEARSSDEENGPPSSPDLDR.[I]	2	1xTMT6plex [N-Term]; 4xPhospho [S6(100); S7(100); S15(100); S16(100)]	Q96B36 [197-217]	Q96B36 4xPhospho [S202(100); S203(100); S211(100); S212(100)]	14	0.000746927	4.43	4.43	0.05	-0.03	-0.03	0.11	0.17	0.15	-0.08	-0.25	-0.15	0.14	0.08	-0.05	0.02	0.990991440690018	1	0.992590374681635	0.975497869274313	0.967714953611618	0.863061549835738	0.990934279778033	0.674112511671414	0.78780419591362	0.907732476553909	0.920825911566257	0.957203315808687	0.999964897028726	109.8	127.6	109.2	101.8	89.8	92.6	85.7	103	86.1	109.4	115.1	114	106.8	107.6	128.7	86.8	95.4	90.7	100	104.1	86.6	95.4	96.7	96.7	89.3	95.5	100	Q96B36	Proline-rich AKT1 substrate 1 OS=Homo sapiens OX=9606 GN=AKT1S1 PE=1 SV=1	[K].RTEARSSDEENGPPSSPDLDR.[I]	Q96B36 [197-217]	Q96B36 4xPhospho [S202(100); S203(100); S211(100); S212(100)]	1xTMT6plex [N-Term]; 4xPhospho [S6(100); S7(100); S15(100); S16(100)]	14	Q96B36	S211	S	Q96B36 | S211	-0.03	1	14	0.000746927	FALSE	NotSig	0	AKT1S1	AKT1S1 S211	0
High	Q96B36	Proline-rich AKT1 substrate 1 OS=Homo sapiens OX=9606 GN=AKT1S1 PE=1 SV=1	[R].SSDEENGPPSSPDLDR.[I]	0	1xTMT6plex [N-Term]; 2xPhospho [S11(99.8); S]	Q96B36 [202-217]	Q96B36 2xPhospho [S212(99.8); S]	26	3.46602e-05	3.91	3.91	-0.25	-0.24	0.07	-0.01	0.02	-0.04	0.01	-0.04	0.02	-0.08	-0.21	-0.06	0.07	0.571432369880357	0.93442645124429	0.973900837935006	0.999999999999998	0.999995032976495	0.985934559734725	0.999670073787776	0.970494579483461	0.95782575842649	0.978589448354184	0.637702700708611	0.926624083277115	0.983960855704089	101.8	120.5	120.9	108.7	113.1	93	102.3	101.8	99.2	90.6	101.5	114.9	96.7	102.4	102.5	97.7	114.4	118.1	108.2	101.3	108.8	103.6	107.2	100.5	98.9	105.9	95.6	Q96B36	Proline-rich AKT1 substrate 1 OS=Homo sapiens OX=9606 GN=AKT1S1 PE=1 SV=1	[R].SSDEENGPPSSPDLDR.[I]	Q96B36 [202-217]	Q96B36 2xPhospho [S212(99.8); S]	1xTMT6plex [N-Term]; 2xPhospho [S11(99.8); S]	26	Q96B36	S212	S	Q96B36 | S212	-0.24	0.93442645124429	26	3.46602e-05	FALSE	NotSig	0.0294548762817183	AKT1S1	AKT1S1 S212	0.0294548762817183
High	Q96B36	Proline-rich AKT1 substrate 1 OS=Homo sapiens OX=9606 GN=AKT1S1 PE=1 SV=1	[R].AATAARPPAPPPAPQPPSPTPSPPRPTLAR.[E]	0	1xTMT6plex [N-Term]; 2xPhospho [S18(99.8); S22(96.6)]	Q96B36 [71-100]	Q96B36 2xPhospho [S88(99.8); S92(96.6)]	16	0.000332185	1.55	1.55	-0.3	-0.03	0.16	0.14	0.08	0.03	0.27	0.42	0.2	-0.02	0.14	0.2	0.05	0.541393818579007	1	0.779142767489243	0.958837516625292	0.993573270047748	0.975924459595496	0.680240917330977	0.160670507803483	0.6131275248453	0.999218310754011	0.718419702509949	0.442909464391132	0.999964897028726	97.1	106.3	101.3	89.2	118.3	89.9	101.5	114.4	107.7	82.2	75.4	103.1	99	95.3	117.8	94.3	100.1	101.8	96.3	99	103	113.9	114.7	111.9	101.2	113.2	110.2	Q96B36	Proline-rich AKT1 substrate 1 OS=Homo sapiens OX=9606 GN=AKT1S1 PE=1 SV=1	[R].AATAARPPAPPPAPQPPSPTPSPPRPTLAR.[E]	Q96B36 [71-100]	Q96B36 2xPhospho [S88(99.8); S92(96.6)]	1xTMT6plex [N-Term]; 2xPhospho [S18(99.8); S22(96.6)]	16	Q96B36	S88	S	Q96B36 | S88	-0.03	1	16	0.000332185	FALSE	NotSig	0	AKT1S1	AKT1S1 S88	0
High	Q96B36	Proline-rich AKT1 substrate 1 OS=Homo sapiens OX=9606 GN=AKT1S1 PE=1 SV=1	[R].AATAARPPAPPPAPQPPSPTPSPPRPTLAR.[E]	0	1xTMT6plex [N-Term]; 2xPhospho [S18(99.8); S22(96.6)]	Q96B36 [71-100]	Q96B36 2xPhospho [S88(99.8); S92(96.6)]	16	0.000332185	1.55	1.55	-0.3	-0.03	0.16	0.14	0.08	0.03	0.27	0.42	0.2	-0.02	0.14	0.2	0.05	0.541393818579007	1	0.779142767489243	0.958837516625292	0.993573270047748	0.975924459595496	0.680240917330977	0.160670507803483	0.6131275248453	0.999218310754011	0.718419702509949	0.442909464391132	0.999964897028726	97.1	106.3	101.3	89.2	118.3	89.9	101.5	114.4	107.7	82.2	75.4	103.1	99	95.3	117.8	94.3	100.1	101.8	96.3	99	103	113.9	114.7	111.9	101.2	113.2	110.2	Q96B36	Proline-rich AKT1 substrate 1 OS=Homo sapiens OX=9606 GN=AKT1S1 PE=1 SV=1	[R].AATAARPPAPPPAPQPPSPTPSPPRPTLAR.[E]	Q96B36 [71-100]	Q96B36 2xPhospho [S88(99.8); S92(96.6)]	1xTMT6plex [N-Term]; 2xPhospho [S18(99.8); S22(96.6)]	16	Q96B36	S92	S	Q96B36 | S92	-0.03	1	16	0.000332185	FALSE	NotSig	0	AKT1S1	AKT1S1 S92	0
High	Q96B36	Proline-rich AKT1 substrate 1 OS=Homo sapiens OX=9606 GN=AKT1S1 PE=1 SV=1	[R].LNTSDFQK.[L]	0	1xTMT6plex [N-Term]; 1xTMT6plex [K8]; 1xPhospho [T3(99.9)]	Q96B36 [244-251]	Q96B36 1xPhospho [T246(99.9)]	20	0.00244364	3.36	3.36	-0.06	-0.1	0.12	0.1	0.24	0.07	-0.03	0	0.2	-0.02	0.1	0.29	0.17	0.979732313360128	0.979253208709516	0.863459219780639	0.988384707770781	0.777174600749996	0.948653272875492	0.987196269913637	0.962269084681654	0.178919172123125	0.99277676935786	0.767811331376409	0.0676213806263453	0.659424761458518	94	80.3	96.7	90.3	71.6	76.7	89.6	78	85.8	91.3	77.7	89.9	87.8	96.7	84.3	83.5	80.8	89.5	82.5	88.8	81.7	104	101.1	87	98.9	89.5	89.7	Q96B36	Proline-rich AKT1 substrate 1 OS=Homo sapiens OX=9606 GN=AKT1S1 PE=1 SV=1	[R].LNTSDFQK.[L]	Q96B36 [244-251]	Q96B36 1xPhospho [T246(99.9)]	1xTMT6plex [N-Term]; 1xTMT6plex [K8]; 1xPhospho [T3(99.9)]	20	Q96B36	T246	T	Q96B36 | T246	-0.1	0.979253208709516	20	0.00244364	FALSE	NotSig	0.00910499672923742	AKT1S1	AKT1S1 T246	0.00910499672923742
High	Q96B97	SH3 domain-containing kinase-binding protein 1 OS=Homo sapiens OX=9606 GN=SH3KBP1 PE=1 SV=2	[R].CQVAFSYLPQNDDELELK.[V]	0	1xCarbamidomethyl [C1]; 1xTMT6plex [N-Term]; 1xTMT6plex [K18]; 1xPhospho [S6(93.7)]	Q96B97 [103-120]	Q96B97 1xPhospho [S108(93.7)]	14	5.15949e-05	5.13	4.14	-0.03	-0.14	0.11	-0.11	-0.12	0.08	-0.11	-0.15	-0.24	-0.23	-0.43	-0.41	-0.21	0.997434369756478	0.972803114612474	0.920741239313191	0.983666117337321	0.990064735806437	0.969790198118663	0.966014266382295	0.816588290937051	0.624607565586509	0.556973596593405	0.213835769804326	0.223378203334861	0.812302266822667	107.5	92.2	103.8	115.8	98.3	114.1	91.4	86.9	84.5	91.9	105.9	101.7	94.3	100	94	115.8	123.4	124	96.8	106.6	105.6	79.7	77.5	81.5	91.9	103.9	91.5	Q96B97	SH3 domain-containing kinase-binding protein 1 OS=Homo sapiens OX=9606 GN=SH3KBP1 PE=1 SV=2	[R].CQVAFSYLPQNDDELELK.[V]	Q96B97 [103-120]	Q96B97 1xPhospho [S108(93.7)]	1xCarbamidomethyl [C1]; 1xTMT6plex [N-Term]; 1xTMT6plex [K18]; 1xPhospho [S6(93.7)]	14	Q96B97	S108	S	Q96B97 | S108	-0.14	0.972803114612474	14	5.15949e-05	FALSE	NotSig	0.0119750475934976	SH3KBP1	SH3KBP1 S108	0.0119750475934976
High	Q96B97	SH3 domain-containing kinase-binding protein 1 OS=Homo sapiens OX=9606 GN=SH3KBP1 PE=1 SV=2	[R].SIEVENDFLPVEK.[T]	0	1xTMT6plex [N-Term]; 1xTMT6plex [K13]; 1xPhospho [S1(100)]	Q96B97 [230-242]	Q96B97 1xPhospho [S230(100)]	12	1.9325e-05	4.51	4.51	-0.03	-0.16	0.04	-0.06	0.05	0.19	-0.13	-0.25	-0.26	-0.11	-0.07	-0.1	-0.14	0.999993504563087	0.966641081631577	0.985093128885414	0.991279145594059	0.995009667369725	0.855765736364179	0.953501888097021	0.593237795738396	0.589161299625378	0.880311236639106	0.949612642891676	0.887184150132092	0.97297595511575	124.2	138	128.3	107.7	130.1	99.5	93.3	109.4	81.9	116.5	126.1	127.6	112.2	115.2	118.9	101.2	119.9	111	98.3	103	112.3	96.4	81.2	104.8	106	112.2	105.7	Q96B97	SH3 domain-containing kinase-binding protein 1 OS=Homo sapiens OX=9606 GN=SH3KBP1 PE=1 SV=2	[R].SIEVENDFLPVEK.[T]	Q96B97 [230-242]	Q96B97 1xPhospho [S230(100)]	1xTMT6plex [N-Term]; 1xTMT6plex [K13]; 1xPhospho [S1(100)]	12	Q96B97	S230	S	Q96B97 | S230	-0.16	0.966641081631577	12	1.9325e-05	FALSE	NotSig	0.0147347515654713	SH3KBP1	SH3KBP1 S230	0.0147347515654713
High	Q96BD0	Solute carrier organic anion transporter family member 4A1 OS=Homo sapiens OX=9606 GN=SLCO4A1 PE=1 SV=2	[R].RASPGTPLSPGSLR.[S]	1	1xTMT6plex [N-Term]; 1xPhospho [S3(100)]	Q96BD0 [32-45]	Q96BD0 1xPhospho [S34(100)]	14	0.00341769	2.4	2.4	-0.19	-0.39	-0.39	-0.33	0.33	0.69	-0.2	0.29	0.14	0.06	0.51	0.1	-0.35	0.829541057192688	0.441118113595422	0.261185109555345	0.787082250901421	0.965477891760904	0.173654397283354	0.808740514570711	0.549621995241779	0.878579216619686	0.990932031952766	0.43645099879904	0.915032232216774	0.867690343880066	117.3	112.4	99.8	111.1	101.6	111.6	148.3	75	73.1	95.7	99.2	98.6	85.7	84.9	96.7	108.7	82.6	84.7	90.1	88.3	72.4	143.5	94.5	91.7	142.4	104.8	120.7	Q96BD0	Solute carrier organic anion transporter family member 4A1 OS=Homo sapiens OX=9606 GN=SLCO4A1 PE=1 SV=2	[R].RASPGTPLSPGSLR.[S]	Q96BD0 [32-45]	Q96BD0 1xPhospho [S34(100)]	1xTMT6plex [N-Term]; 1xPhospho [S3(100)]	14	Q96BD0	S34	S	Q96BD0 | S34	-0.39	0.441118113595422	14	0.00341769	FALSE	NotSig	0.35544510845822	SLCO4A1	SLCO4A1 S34	0.35544510845822
High	Q96BD0	Solute carrier organic anion transporter family member 4A1 OS=Homo sapiens OX=9606 GN=SLCO4A1 PE=1 SV=2	[R].ASPGTPLSPGSLR.[S]	0	1xTMT6plex [N-Term]; 2xPhospho [S8(100); S11(100)]	Q96BD0 [33-45]	Q96BD0 2xPhospho [S40(100); S43(100)]	44	0.00121401	3.92	3.92	0	-0.11	-0.19	-0.12	-0.09	-0.09	-0.11	0.04	0.15	0.08	0.22	0.15	0	0.99684315520303	0.969085757609858	0.395293172838188	0.888888504884176	0.988827484964926	0.945739753152367	0.859875755141748	0.842640530616634	0.35828535669468	0.934316962636862	0.272029267858379	0.45933316143436	0.999964897028726	101.5	111.3	97.2	88.1	119.9	102	104.8	125.8	110.7	103.2	101.2	100.4	94.9	93.9	93.1	104.2	89.3	87.4	89.1	94.1	98.4	104.1	103.1	104.1	109.5	99.8	104	Q96BD0	Solute carrier organic anion transporter family member 4A1 OS=Homo sapiens OX=9606 GN=SLCO4A1 PE=1 SV=2	[R].ASPGTPLSPGSLR.[S]	Q96BD0 [33-45]	Q96BD0 2xPhospho [S40(100); S43(100)]	1xTMT6plex [N-Term]; 2xPhospho [S8(100); S11(100)]	44	Q96BD0	S40	S	Q96BD0 | S40	-0.11	0.969085757609858	44	0.00121401	FALSE	NotSig	0.013637789090856	SLCO4A1	SLCO4A1 S40	0.013637789090856
High	Q96BD0	Solute carrier organic anion transporter family member 4A1 OS=Homo sapiens OX=9606 GN=SLCO4A1 PE=1 SV=2	[R].ASPGTPLSPGSLR.[S]	0	1xTMT6plex [N-Term]; 1xPhospho [S11(100)]	Q96BD0 [33-45]	Q96BD0 1xPhospho [S43(100)]	32	4.1462e-05	4.31	4.31	-0.11	-0.29	-0.12	-0.12	-0.04	0.02	-0.18	0.17	0.3	0.01	0.14	0.07	-0.06	0.936211121584844	0.59821010111423	0.742630597424612	0.921832579589487	0.999429811391863	0.982076125885556	0.749023937868109	0.610909563901977	0.235315280464828	0.999999999999999	0.724062968705852	0.837188366030755	0.976120468497968	101.8	108.3	93.5	105	126.7	104	103.8	127.9	104.7	97.2	94.3	92.8	89	77.9	83	100.7	96.5	89.2	85.8	96.9	97.2	102	93.2	102.5	96	106.1	108.1	Q96BD0	Solute carrier organic anion transporter family member 4A1 OS=Homo sapiens OX=9606 GN=SLCO4A1 PE=1 SV=2	[R].ASPGTPLSPGSLR.[S]	Q96BD0 [33-45]	Q96BD0 1xPhospho [S43(100)]	1xTMT6plex [N-Term]; 1xPhospho [S11(100)]	32	Q96BD0	S43	S	Q96BD0 | S43	-0.29	0.59821010111423	32	4.1462e-05	FALSE	NotSig	0.223146257936039	SLCO4A1	SLCO4A1 S43	0.223146257936039
High	Q96BD0	Solute carrier organic anion transporter family member 4A1 OS=Homo sapiens OX=9606 GN=SLCO4A1 PE=1 SV=2	[R].SAAHSPLDTSK.[Q]	0	1xTMT6plex [N-Term]; 1xTMT6plex [K11]; 1xPhospho [S1(100)]	Q96BD0 [46-56]	Q96BD0 1xPhospho [S46(100)]	12	0.00169341	4.11	4.11	-0.1	-0.39	-0.24	-0.35	0.19	0.36	-0.28	-0.55	-0.44	-0.11	-0.3	-0.36	-0.17	0.986639534108572	0.797368575667071	0.866340681164872	0.880625952123289	0.994441409378084	0.886260760745952	0.835323326333868	0.355663569868327	0.57955376778948	0.997442397091323	0.838212785506742	0.721804967746083	0.999964897028726	138.1	117.4	93.9	108.3	140.8	91	58.2	49	169.7	109.4	135.1	106.1	84	123	89.8	101.6	91.9	91.2	85	83.8	94.1	93.5	66.2	43.8	118.6	74.6	52.3	Q96BD0	Solute carrier organic anion transporter family member 4A1 OS=Homo sapiens OX=9606 GN=SLCO4A1 PE=1 SV=2	[R].SAAHSPLDTSK.[Q]	Q96BD0 [46-56]	Q96BD0 1xPhospho [S46(100)]	1xTMT6plex [N-Term]; 1xTMT6plex [K11]; 1xPhospho [S1(100)]	12	Q96BD0	S46	S	Q96BD0 | S46	-0.39	0.797368575667071	12	0.00169341	FALSE	NotSig	0.098340883902252	SLCO4A1	SLCO4A1 S46	0.098340883902252
High	Q96BD0	Solute carrier organic anion transporter family member 4A1 OS=Homo sapiens OX=9606 GN=SLCO4A1 PE=1 SV=2	[R].SAAHSPLDTSK.[Q]	0	1xTMT6plex [N-Term]; 1xTMT6plex [K11]; 2xPhospho [S1(100); S5(100)]	Q96BD0 [46-56]	Q96BD0 2xPhospho [S46(100); S50(100)]	6	0.00020799	4.34	4.34	0.04	0.01	-0.27	-0.08	0.17	0.04	-0.03	-0.3	-0.13	0.19	-0.2	-0.26	0.13	0.994360243375457	1	0.295068686715966	0.985691228099467	0.933742695602658	0.976834775133884	0.999670073787776	0.399296639212283	0.74932000742926	0.567723654340773	0.642034860626736	0.409797053030171	0.919246623925747	106.9	100.5	97.8	100.9	116.2	118.2	79.4	92.8	82	123	93	103.3	101	94.4	104.4	111.2	95.5	96.6	110.2	100.5	111.7	99.7	92.2	89.9	84.8	82.6	84.1	Q96BD0	Solute carrier organic anion transporter family member 4A1 OS=Homo sapiens OX=9606 GN=SLCO4A1 PE=1 SV=2	[R].SAAHSPLDTSK.[Q]	Q96BD0 [46-56]	Q96BD0 2xPhospho [S46(100); S50(100)]	1xTMT6plex [N-Term]; 1xTMT6plex [K11]; 2xPhospho [S1(100); S5(100)]	6	Q96BD0	S50	S	Q96BD0 | S50	0.01	1	6	0.00020799	FALSE	NotSig	0	SLCO4A1	SLCO4A1 S50	0
High	Q96BD5	PHD finger protein 21A OS=Homo sapiens OX=9606 GN=PHF21A PE=1 SV=1	[K].YNAVLGFGALTPTSPQSSHPDSPENEK.[T]	0	1xTMT6plex [N-Term]; 1xTMT6plex [K27]; 3xPhospho [T13(91.5); S17(90.8); S22(100)]	Q96BD5 [434-460]	Q96BD5 3xPhospho [T446(91.5); S450(90.8); S455(100)]	10	8.10716e-07	4.61	4.61	0.08	0.13	-0.02	0.06	0.07	0	0.04	0.1	0.12	0.08	-0.26	-0.28	0.06	0.976642489250444	0.972803114612474	0.998791827077573	0.990620139986037	0.995009667369725	0.995205894047869	0.995155704055511	0.891413205225405	0.855186138481964	0.978589448354184	0.577385034319809	0.55471205490138	0.997153453473451	88.3	94.5	80.3	122.1	122.4	117	80.4	100.2	100.2	93.6	110.4	92.6	99.3	94	96.6	120.3	156.9	116.7	119.1	130.8	127.5	114.2	96.7	104.9	106.9	100.3	98.3	Q96BD5	PHD finger protein 21A OS=Homo sapiens OX=9606 GN=PHF21A PE=1 SV=1	[K].YNAVLGFGALTPTSPQSSHPDSPENEK.[T]	Q96BD5 [434-460]	Q96BD5 3xPhospho [T446(91.5); S450(90.8); S455(100)]	1xTMT6plex [N-Term]; 1xTMT6plex [K27]; 3xPhospho [T13(91.5); S17(90.8); S22(100)]	10	Q96BD5	S450	S	Q96BD5 | S450	0.13	0.972803114612474	10	8.10716e-07	FALSE	NotSig	0.0119750475934976	PHF21A	PHF21A S450	0.0119750475934976
High	Q96BD5	PHD finger protein 21A OS=Homo sapiens OX=9606 GN=PHF21A PE=1 SV=1	[K].YNAVLGFGALTPTSPQSSHPDSPENEK.[T]	0	1xTMT6plex [N-Term]; 1xTMT6plex [K27]; 3xPhospho [T13(91.5); S17(90.8); S22(100)]	Q96BD5 [434-460]	Q96BD5 3xPhospho [T446(91.5); S450(90.8); S455(100)]	10	8.10716e-07	4.61	4.61	0.08	0.13	-0.02	0.06	0.07	0	0.04	0.1	0.12	0.08	-0.26	-0.28	0.06	0.976642489250444	0.972803114612474	0.998791827077573	0.990620139986037	0.995009667369725	0.995205894047869	0.995155704055511	0.891413205225405	0.855186138481964	0.978589448354184	0.577385034319809	0.55471205490138	0.997153453473451	88.3	94.5	80.3	122.1	122.4	117	80.4	100.2	100.2	93.6	110.4	92.6	99.3	94	96.6	120.3	156.9	116.7	119.1	130.8	127.5	114.2	96.7	104.9	106.9	100.3	98.3	Q96BD5	PHD finger protein 21A OS=Homo sapiens OX=9606 GN=PHF21A PE=1 SV=1	[K].YNAVLGFGALTPTSPQSSHPDSPENEK.[T]	Q96BD5 [434-460]	Q96BD5 3xPhospho [T446(91.5); S450(90.8); S455(100)]	1xTMT6plex [N-Term]; 1xTMT6plex [K27]; 3xPhospho [T13(91.5); S17(90.8); S22(100)]	10	Q96BD5	S455	S	Q96BD5 | S455	0.13	0.972803114612474	10	8.10716e-07	FALSE	NotSig	0.0119750475934976	PHF21A	PHF21A S455	0.0119750475934976
High	Q96BD5	PHD finger protein 21A OS=Homo sapiens OX=9606 GN=PHF21A PE=1 SV=1	[K].YNAVLGFGALTPTSPQSSHPDSPENEK.[T]	0	1xTMT6plex [N-Term]; 1xTMT6plex [K27]; 3xPhospho [T13(91.5); S17(90.8); S22(100)]	Q96BD5 [434-460]	Q96BD5 3xPhospho [T446(91.5); S450(90.8); S455(100)]	10	8.10716e-07	4.61	4.61	0.08	0.13	-0.02	0.06	0.07	0	0.04	0.1	0.12	0.08	-0.26	-0.28	0.06	0.976642489250444	0.972803114612474	0.998791827077573	0.990620139986037	0.995009667369725	0.995205894047869	0.995155704055511	0.891413205225405	0.855186138481964	0.978589448354184	0.577385034319809	0.55471205490138	0.997153453473451	88.3	94.5	80.3	122.1	122.4	117	80.4	100.2	100.2	93.6	110.4	92.6	99.3	94	96.6	120.3	156.9	116.7	119.1	130.8	127.5	114.2	96.7	104.9	106.9	100.3	98.3	Q96BD5	PHD finger protein 21A OS=Homo sapiens OX=9606 GN=PHF21A PE=1 SV=1	[K].YNAVLGFGALTPTSPQSSHPDSPENEK.[T]	Q96BD5 [434-460]	Q96BD5 3xPhospho [T446(91.5); S450(90.8); S455(100)]	1xTMT6plex [N-Term]; 1xTMT6plex [K27]; 3xPhospho [T13(91.5); S17(90.8); S22(100)]	10	Q96BD5	T446	T	Q96BD5 | T446	0.13	0.972803114612474	10	8.10716e-07	FALSE	NotSig	0.0119750475934976	PHF21A	PHF21A T446	0.0119750475934976
High	Q96BH1	E3 ubiquitin-protein ligase RNF25 OS=Homo sapiens OX=9606 GN=RNF25 PE=1 SV=1	[R].RESLGLESK.[D]	1	1xTMT6plex [N-Term]; 1xTMT6plex [K9]; 1xPhospho [S3(100)]	Q96BH1 [448-456]	Q96BH1 1xPhospho [S450(100)]	12	0.005387	4.44	4.08	0.1	0.23	-0.02	0.14	0.24	0.13	0.13	0.18	0.15	0.16	0.14	0.08	0.1	0.760283937144959	0.762606776044887	0.982383392949719	0.970034999865007	0.798646153509252	0.797743634373421	0.916178210315865	0.526726391097767	0.501693988767408	0.680271075032465	0.706993080458282	0.815079203939443	0.953069709742027	75.7	87.5	86.8	96.9	104	86.5	89.6	103.5	96.1	93	93.3	96.1	99.6	101.9	102.9	89.8	95.5	109	106.7	107.4	96.8	113.1	122.7	112	105.5	114.7	97.2	Q96BH1	E3 ubiquitin-protein ligase RNF25 OS=Homo sapiens OX=9606 GN=RNF25 PE=1 SV=1	[R].RESLGLESK.[D]	Q96BH1 [448-456]	Q96BH1 1xPhospho [S450(100)]	1xTMT6plex [N-Term]; 1xTMT6plex [K9]; 1xPhospho [S3(100)]	12	Q96BH1	S450	S	Q96BH1 | S450	0.23	0.762606776044887	12	0.005387	FALSE	NotSig	0.11769934017718	RNF25	RNF25 S450	0.11769934017718
High	Q96BJ3	Axin interactor, dorsalization-associated protein OS=Homo sapiens OX=9606 GN=AIDA PE=1 SV=1	[R].ILAPGEEENLEFEEDEEEGGAGAGSPDSFPAR.[V]	0	1xTMT6plex [N-Term]; 2xPhospho [S25(100); S28(100)]	Q96BJ3 [120-151]	Q96BJ3 2xPhospho [S144(100); S147(100)]	3	1.11984e-05	5.19	NA	-0.39	-0.16	-0.21	0.16	-0.06	-0.21	0.24	-0.22	-0.31	0.38	-0.43	-0.66	0.15	0.797322710319199	0.997573514656064	0.926100563723358	0.983666117337321	0.999995032976495	0.940986073585642	0.949319446701131	0.842189130140412	0.766333035535127	0.770730045504881	0.752221928067664	0.368717526781861	0.993269879437735	96.7	113.3	112.2	114.8	113.4	143.8	58.9	94.4	85.1	132.3	85.5	80	100.7	164.2	87.7	135.5	98.9	93.8	128.6	134.9	126.3	103.6	81.4	60.6	73.6	89	64.8	Q96BJ3	Axin interactor, dorsalization-associated protein OS=Homo sapiens OX=9606 GN=AIDA PE=1 SV=1	[R].ILAPGEEENLEFEEDEEEGGAGAGSPDSFPAR.[V]	Q96BJ3 [120-151]	Q96BJ3 2xPhospho [S144(100); S147(100)]	1xTMT6plex [N-Term]; 2xPhospho [S25(100); S28(100)]	3	Q96BJ3	S144	S	Q96BJ3 | S144	-0.16	0.997573514656064	3	1.11984e-05	FALSE	NotSig	0.0010550897935624	AIDA	AIDA S144	0.0010550897935624
High	Q96BJ3	Axin interactor, dorsalization-associated protein OS=Homo sapiens OX=9606 GN=AIDA PE=1 SV=1	[R].ILAPGEEENLEFEEDEEEGGAGAGSPDSFPAR.[V]	0	1xTMT6plex [N-Term]; 2xPhospho [S25(100); S28(100)]	Q96BJ3 [120-151]	Q96BJ3 2xPhospho [S144(100); S147(100)]	3	1.11984e-05	5.19	NA	-0.39	-0.16	-0.21	0.16	-0.06	-0.21	0.24	-0.22	-0.31	0.38	-0.43	-0.66	0.15	0.797322710319199	0.997573514656064	0.926100563723358	0.983666117337321	0.999995032976495	0.940986073585642	0.949319446701131	0.842189130140412	0.766333035535127	0.770730045504881	0.752221928067664	0.368717526781861	0.993269879437735	96.7	113.3	112.2	114.8	113.4	143.8	58.9	94.4	85.1	132.3	85.5	80	100.7	164.2	87.7	135.5	98.9	93.8	128.6	134.9	126.3	103.6	81.4	60.6	73.6	89	64.8	Q96BJ3	Axin interactor, dorsalization-associated protein OS=Homo sapiens OX=9606 GN=AIDA PE=1 SV=1	[R].ILAPGEEENLEFEEDEEEGGAGAGSPDSFPAR.[V]	Q96BJ3 [120-151]	Q96BJ3 2xPhospho [S144(100); S147(100)]	1xTMT6plex [N-Term]; 2xPhospho [S25(100); S28(100)]	3	Q96BJ3	S147	S	Q96BJ3 | S147	-0.16	0.997573514656064	3	1.11984e-05	FALSE	NotSig	0.0010550897935624	AIDA	AIDA S147	0.0010550897935624
High	Q96BN8	Ubiquitin thioesterase otulin OS=Homo sapiens OX=9606 GN=OTULIN PE=1 SV=3	[R].VCEETSL.[-]	0	1xTMT6plex [N-Term]; 1xCarbamidomethyl [C2]; 1xPhospho [S6(100)]	Q96BN8 [346-352]	Q96BN8 1xPhospho [S351(100)]	6	0.149941	2.06	2.06	-0.11	-0.21	-0.04	-0.11	-0.03	-0.03	-0.1	0.05	0.14	-0.08	-0.22	-0.15	-0.01	0.926009924695666	0.921190620565657	0.985306290534148	0.983666117337321	0.999995032976495	0.993915442829303	0.981796893262753	0.921032520066711	0.747517509851036	0.974100901288123	0.629908879487057	0.771858147477513	0.999964897028726	95.1	105.7	95.1	108.8	121.1	102.2	95.1	92.6	82.1	81.2	94.8	88	90.5	82.2	80.8	101.6	106.1	125	100.7	93.2	105.9	89.9	96.2	90.5	96.8	90.8	79.7	Q96BN8	Ubiquitin thioesterase otulin OS=Homo sapiens OX=9606 GN=OTULIN PE=1 SV=3	[R].VCEETSL.[-]	Q96BN8 [346-352]	Q96BN8 1xPhospho [S351(100)]	1xTMT6plex [N-Term]; 1xCarbamidomethyl [C2]; 1xPhospho [S6(100)]	6	Q96BN8	S351	S	Q96BN8 | S351	-0.21	0.921190620565657	6	0.149941	FALSE	NotSig	0.0356504926111022	OTULIN	OTULIN S351	0.0356504926111022
High	Q96BR9	Zinc finger and BTB domain-containing protein 8A OS=Homo sapiens OX=9606 GN=ZBTB8A PE=1 SV=3	[R].SSFYSGGWQEGSSSPR.[S]	0	1xTMT6plex [N-Term]; 1xPhospho [S14(95.8)]	Q96BR9 [148-163]	Q96BR9 1xPhospho [S161(95.8)]	6	4.92269e-07	4.1	4.1	-0.16	-0.04	0.05	0	0.31	0.14	0.12	0.06	0.12	-0.05	-0.37	-0.14	0.18	0.920986310247831	0.999702576186624	0.976987162332516	0.999277145134958	0.754340700705676	0.927667305294327	0.968804132867427	0.950490128299442	0.841963913800105	0.999218310754011	0.501519686508221	0.882455327906331	0.884195361156702	104.9	120.7	113.1	130.9	140	98.7	76.3	113.9	95.7	109	96.2	101.3	109.9	97.6	113.7	141.2	129.9	135.9	130.8	119.5	136.2	121.7	119.1	99.2	106.1	105.3	92.3	Q96BR9	Zinc finger and BTB domain-containing protein 8A OS=Homo sapiens OX=9606 GN=ZBTB8A PE=1 SV=3	[R].SSFYSGGWQEGSSSPR.[S]	Q96BR9 [148-163]	Q96BR9 1xPhospho [S161(95.8)]	1xTMT6plex [N-Term]; 1xPhospho [S14(95.8)]	6	Q96BR9	S161	S	Q96BR9 | S161	-0.04	0.999702576186624	6	4.92269e-07	FALSE	NotSig	0.000129188733791255	ZBTB8A	ZBTB8A S161	0.000129188733791255
High	Q96BT3	Centromere protein T OS=Homo sapiens OX=9606 GN=CENPT PE=1 SV=2	[R].VEEAEGHTEVTEAEGSQGTAEADGPGASSGDEDASGR.[A]	0	1xTMT6plex [N-Term]; 2xPhospho [S28(100); S29(100)]	Q96BT3 [358-394]	Q96BT3 2xPhospho [S385(100); S386(100)]	3	9.51878e-08	6.91	NA	-0.06	-0.24	-0.11	-0.2	-0.47	-0.02	-0.18	0.13	-0.14	-0.08	0.03	-0.34	-0.45	0.99684315520303	0.972803114612474	0.959230737283208	0.97775442364449	0.73332417806544	0.99605828154948	0.978054690519572	0.903687229538893	0.885630025672293	0.993911163092877	0.951828190942736	0.551691811603562	0.411685618039188	118.9	125.7	104.7	104.6	132.6	133	124.3	173.4	126.7	113.8	107.4	120.2	100.7	97.5	123.9	122.5	119	125.6	126.9	115.6	104.4	88.7	91.6	122.4	129.7	114	124.7	Q96BT3	Centromere protein T OS=Homo sapiens OX=9606 GN=CENPT PE=1 SV=2	[R].VEEAEGHTEVTEAEGSQGTAEADGPGASSGDEDASGR.[A]	Q96BT3 [358-394]	Q96BT3 2xPhospho [S385(100); S386(100)]	1xTMT6plex [N-Term]; 2xPhospho [S28(100); S29(100)]	3	Q96BT3	S385	S	Q96BT3 | S385	-0.24	0.972803114612474	3	9.51878e-08	FALSE	NotSig	0.0119750475934976	CENPT	CENPT S385	0.0119750475934976
High	Q96BT3	Centromere protein T OS=Homo sapiens OX=9606 GN=CENPT PE=1 SV=2	[R].VEEAEGHTEVTEAEGSQGTAEADGPGASSGDEDASGR.[A]	0	1xTMT6plex [N-Term]; 2xPhospho [S28(100); S29(100)]	Q96BT3 [358-394]	Q96BT3 2xPhospho [S385(100); S386(100)]	3	9.51878e-08	6.91	NA	-0.06	-0.24	-0.11	-0.2	-0.47	-0.02	-0.18	0.13	-0.14	-0.08	0.03	-0.34	-0.45	0.99684315520303	0.972803114612474	0.959230737283208	0.97775442364449	0.73332417806544	0.99605828154948	0.978054690519572	0.903687229538893	0.885630025672293	0.993911163092877	0.951828190942736	0.551691811603562	0.411685618039188	118.9	125.7	104.7	104.6	132.6	133	124.3	173.4	126.7	113.8	107.4	120.2	100.7	97.5	123.9	122.5	119	125.6	126.9	115.6	104.4	88.7	91.6	122.4	129.7	114	124.7	Q96BT3	Centromere protein T OS=Homo sapiens OX=9606 GN=CENPT PE=1 SV=2	[R].VEEAEGHTEVTEAEGSQGTAEADGPGASSGDEDASGR.[A]	Q96BT3 [358-394]	Q96BT3 2xPhospho [S385(100); S386(100)]	1xTMT6plex [N-Term]; 2xPhospho [S28(100); S29(100)]	3	Q96BT3	S386	S	Q96BT3 | S386	-0.24	0.972803114612474	3	9.51878e-08	FALSE	NotSig	0.0119750475934976	CENPT	CENPT S386	0.0119750475934976
High	Q96BT3	Centromere protein T OS=Homo sapiens OX=9606 GN=CENPT PE=1 SV=2	[R].VEEAEGHTEVTEAEGSQGTAEADGPGASSGDEDASGR.[A]	0	1xTMT6plex [N-Term]; 3xPhospho [S28(100); S29(100); S35(100)]	Q96BT3 [358-394]	Q96BT3 3xPhospho [S385(100); S386(100); S392(100)]	5	8.90334e-07	7.92	NA	-0.11	-0.06	-0.17	0.02	-0.25	0.02	0.04	-0.01	-0.32	0.19	-0.03	-0.48	-0.27	0.991817519002898	0.999702576186624	0.865383859911603	0.999277145134958	0.924603470611426	0.99520139519537	0.996737202565331	0.995982161823962	0.604550834880792	0.850789209706827	0.986911337471539	0.195812164086514	0.654543235660941	117.8	124.7	126.3	121.8	161.3	132.2	117.9	113.8	112.4	119	115.9	112.4	127	95.2	119.5	143.7	115.7	117.3	133.8	152.4	132.2	91.3	114.7	95.6	115.1	118.6	94.4	Q96BT3	Centromere protein T OS=Homo sapiens OX=9606 GN=CENPT PE=1 SV=2	[R].VEEAEGHTEVTEAEGSQGTAEADGPGASSGDEDASGR.[A]	Q96BT3 [358-394]	Q96BT3 3xPhospho [S385(100); S386(100); S392(100)]	1xTMT6plex [N-Term]; 3xPhospho [S28(100); S29(100); S35(100)]	5	Q96BT3	S392	S	Q96BT3 | S392	-0.06	0.999702576186624	5	8.90334e-07	FALSE	NotSig	0.000129188733791255	CENPT	CENPT S392	0.000129188733791255
High	Q96BT3	Centromere protein T OS=Homo sapiens OX=9606 GN=CENPT PE=1 SV=2	[R].ALLETASPR.[K]	0	1xTMT6plex [N-Term]; 1xPhospho [S7(100)]	Q96BT3 [41-49]	Q96BT3 1xPhospho [S47(100)]	6	0.00211451	2.97	2.97	-0.14	-0.2	-0.33	-0.33	-0.7	-0.47	-0.06	-0.21	-0.38	0	0.3	0.07	-0.23	0.923414428779552	0.948370822690979	0.465839113405564	0.644877583278541	0.019902714676245	0.132830854603563	0.995155704055511	0.710063816357333	0.422079664462971	0.999999999999999	0.583052480531655	0.929163320055049	0.822451589422663	120.6	127.3	118.7	96.3	120.5	71.9	131	141.9	115	113	109.4	94	117.4	105	96.1	76.6	81.1	73.4	76.5	74.8	80.9	78	80.4	96.1	94.5	105.1	88	Q96BT3	Centromere protein T OS=Homo sapiens OX=9606 GN=CENPT PE=1 SV=2	[R].ALLETASPR.[K]	Q96BT3 [41-49]	Q96BT3 1xPhospho [S47(100)]	1xTMT6plex [N-Term]; 1xPhospho [S7(100)]	6	Q96BT3	S47	S	Q96BT3 | S47	-0.2	0.948370822690979	6	0.00211451	FALSE	NotSig	0.0230218158697533	CENPT	CENPT S47	0.0230218158697533
High	Q96BU1	S100P-binding protein OS=Homo sapiens OX=9606 GN=S100PBP PE=1 SV=1	[K].EDDPSYEQSSGEDDGGHVEK.[G]	0	1xTMT6plex [N-Term]; 1xTMT6plex [K20]; 2xPhospho [S9(96.7); S10(98.6)]	Q96BU1 [64-83]	Q96BU1 2xPhospho [S72(96.7); S73(98.6)]	6	3.89039e-05	6.69	6.69	-0.17	-0.12	0.06	0.07	0	-0.12	0.04	-0.11	-0.03	0.01	0.15	0.27	0.12	0.902360396838805	0.991670210549081	0.978951576829049	0.990184739759108	0.999995032976495	0.945023225182548	0.991560441087539	0.900298005637507	0.983516378588872	0.999218310754011	0.821901805902266	0.564119077732863	0.948342076339874	112.2	107.5	111	79	77.7	84	99.4	105.7	89.7	104.2	99	92.8	106.8	92.8	102	82.4	85.2	76.5	86	82.9	75.6	99.6	113.6	95.5	82.9	91.5	92.5	Q96BU1	S100P-binding protein OS=Homo sapiens OX=9606 GN=S100PBP PE=1 SV=1	[K].EDDPSYEQSSGEDDGGHVEK.[G]	Q96BU1 [64-83]	Q96BU1 2xPhospho [S72(96.7); S73(98.6)]	1xTMT6plex [N-Term]; 1xTMT6plex [K20]; 2xPhospho [S9(96.7); S10(98.6)]	6	Q96BU1	S72	S	Q96BU1 | S72	-0.12	0.991670210549081	6	3.89039e-05	FALSE	NotSig	0.00363273263577275	S100PBP	S100PBP S72	0.00363273263577275
High	Q96BU1	S100P-binding protein OS=Homo sapiens OX=9606 GN=S100PBP PE=1 SV=1	[K].EDDPSYEQSSGEDDGGHVEK.[G]	0	1xTMT6plex [N-Term]; 1xTMT6plex [K20]; 2xPhospho [S9(96.7); S10(98.6)]	Q96BU1 [64-83]	Q96BU1 2xPhospho [S72(96.7); S73(98.6)]	6	3.89039e-05	6.69	6.69	-0.17	-0.12	0.06	0.07	0	-0.12	0.04	-0.11	-0.03	0.01	0.15	0.27	0.12	0.902360396838805	0.991670210549081	0.978951576829049	0.990184739759108	0.999995032976495	0.945023225182548	0.991560441087539	0.900298005637507	0.983516378588872	0.999218310754011	0.821901805902266	0.564119077732863	0.948342076339874	112.2	107.5	111	79	77.7	84	99.4	105.7	89.7	104.2	99	92.8	106.8	92.8	102	82.4	85.2	76.5	86	82.9	75.6	99.6	113.6	95.5	82.9	91.5	92.5	Q96BU1	S100P-binding protein OS=Homo sapiens OX=9606 GN=S100PBP PE=1 SV=1	[K].EDDPSYEQSSGEDDGGHVEK.[G]	Q96BU1 [64-83]	Q96BU1 2xPhospho [S72(96.7); S73(98.6)]	1xTMT6plex [N-Term]; 1xTMT6plex [K20]; 2xPhospho [S9(96.7); S10(98.6)]	6	Q96BU1	S73	S	Q96BU1 | S73	-0.12	0.991670210549081	6	3.89039e-05	FALSE	NotSig	0.00363273263577275	S100PBP	S100PBP S73	0.00363273263577275
High	Q96BY6	Dedicator of cytokinesis protein 10 OS=Homo sapiens OX=9606 GN=DOCK10 PE=1 SV=3	[R].SLLRPGQAAELR.[H]	0	1xTMT6plex [N-Term]; 1xPhospho [S1(100)]	Q96BY6 [12-23]	Q96BY6 1xPhospho [S12(100)]	22	0.000810259	2.51	2.51	-0.08	0.15	0.08	0.16	0.06	0.01	0.23	0.01	-0.17	0.08	0.4	0.37	0.06	0.976642489250444	0.950483641733388	0.969076351263434	0.977055896221438	0.995009667369725	0.995205894047869	0.760658685070953	0.973683432821435	0.759936285898694	0.978589448354184	0.46649959328809	0.490335550545171	0.999964897028726	105.4	120.8	124.8	85.9	80.8	82.8	93.3	117.7	114.4	123.6	114.2	106.2	134.2	137.8	133.3	76	87.4	88.1	104.5	92.4	81.7	119.7	127.5	88.6	98.2	123.4	115.2	Q96BY6	Dedicator of cytokinesis protein 10 OS=Homo sapiens OX=9606 GN=DOCK10 PE=1 SV=3	[R].SLLRPGQAAELR.[H]	Q96BY6 [12-23]	Q96BY6 1xPhospho [S12(100)]	1xTMT6plex [N-Term]; 1xPhospho [S1(100)]	22	Q96BY6	S12	S	Q96BY6 | S12	0.15	0.950483641733388	22	0.000810259	FALSE	NotSig	0.0220553531447316	DOCK10	DOCK10 S12	0.0220553531447316
High	Q96BY6	Dedicator of cytokinesis protein 10 OS=Homo sapiens OX=9606 GN=DOCK10 PE=1 SV=3	[K].DLYPFTVNTSNQGSR.[D]	0	1xTMT6plex [N-Term]; 1xPhospho [S10(95.5)]	Q96BY6 [1223-1237]	Q96BY6 1xPhospho [S1232(95.5)]	8	2.07311e-06	4.59	4.56	-0.05	-0.18	-0.24	-0.38	-0.24	-0.01	-0.13	-0.81	-0.91	-0.14	-0.3	-0.39	-0.23	0.99684315520303	0.945872302021938	0.42240824150553	0.405342824288457	0.954532957134971	0.995705021187879	0.958354446603549	0.00912579499235805	0.00117069897432428	0.898600105705698	0.391517146852793	0.241549901519878	0.809725037354894	129.5	151.3	149.1	112.8	148.9	119.5	77.6	98.3	82.9	149.7	127.5	143.8	118.4	131.4	141.7	101.1	106.1	99.8	89	91.8	111.3	71	70	68.4	82.3	85.8	77.1	Q96BY6	Dedicator of cytokinesis protein 10 OS=Homo sapiens OX=9606 GN=DOCK10 PE=1 SV=3	[K].DLYPFTVNTSNQGSR.[D]	Q96BY6 [1223-1237]	Q96BY6 1xPhospho [S1232(95.5)]	1xTMT6plex [N-Term]; 1xPhospho [S10(95.5)]	8	Q96BY6	S1232	S	Q96BY6 | S1232	-0.18	0.945872302021938	8	2.07311e-06	FALSE	NotSig	0.0241674917912914	DOCK10	DOCK10 S1232	0.0241674917912914
High	Q96BY6	Dedicator of cytokinesis protein 10 OS=Homo sapiens OX=9606 GN=DOCK10 PE=1 SV=3	[R].ASLASLDSNPSTNEK.[S]	0	1xTMT6plex [N-Term]; 1xTMT6plex [K15]; 2xPhospho [S2(100); S5(100)]	Q96BY6 [1288-1302]	Q96BY6 2xPhospho [S1289(100); S1292(100)]	28	0.000679407	3.9	3.9	0.07	-0.12	-0.02	-0.13	-0.04	0.05	-0.19	-0.08	0.02	-0.11	0.02	0.04	-0.09	0.936211121584844	0.981357261009736	0.976740978627661	0.880625952123289	0.996361566886197	0.960417144235346	0.615194007752536	0.915009219818279	0.923093987534742	0.681561431680646	0.973880912283127	0.920729788276412	0.850679999972835	105.1	111.9	104.1	105.2	122.4	100.7	100.9	113.3	97.7	103.5	112.8	110.6	96.8	100.7	97	103.4	101.4	107.2	93.1	97	95.8	98.4	100.2	97.4	106.4	104.8	98.5	Q96BY6	Dedicator of cytokinesis protein 10 OS=Homo sapiens OX=9606 GN=DOCK10 PE=1 SV=3	[R].ASLASLDSNPSTNEK.[S]	Q96BY6 [1288-1302]	Q96BY6 2xPhospho [S1289(100); S1292(100)]	1xTMT6plex [N-Term]; 1xTMT6plex [K15]; 2xPhospho [S2(100); S5(100)]	28	Q96BY6	S1289	S	Q96BY6 | S1289	-0.12	0.981357261009736	28	0.000679407	FALSE	NotSig	0.00817285985806717	DOCK10	DOCK10 S1289	0.00817285985806717
High	Q96BY6	Dedicator of cytokinesis protein 10 OS=Homo sapiens OX=9606 GN=DOCK10 PE=1 SV=3	[R].ASLASLDSNPSTNEK.[S]	0	1xTMT6plex [N-Term]; 1xTMT6plex [K15]; 1xPhospho [S5(94.7)]	Q96BY6 [1288-1302]	Q96BY6 1xPhospho [S1292(94.7)]	10	8.33599e-06	4.27	4.3	0.09	0.22	-0.08	-0.21	-0.13	-0.12	0.13	-0.67	-0.81	-0.13	-0.29	-0.17	-0.01	0.941552482936591	0.887765016112785	0.954880521948078	0.879442493682708	0.978070641975246	0.932753701481326	0.927319847451836	0.0190705582118403	0.0020894019350887	0.912184698389138	0.443982918096105	0.752138468842622	0.999964897028726	118.8	144.5	118.4	103	130.5	95.1	86.4	86.8	79.3	120.8	133.2	126.4	128.6	139.9	138.4	106.7	97.1	97.3	95.6	88.8	86.7	77.5	79	78.9	78.9	85.1	79.7	Q96BY6	Dedicator of cytokinesis protein 10 OS=Homo sapiens OX=9606 GN=DOCK10 PE=1 SV=3	[R].ASLASLDSNPSTNEK.[S]	Q96BY6 [1288-1302]	Q96BY6 1xPhospho [S1292(94.7)]	1xTMT6plex [N-Term]; 1xTMT6plex [K15]; 1xPhospho [S5(94.7)]	10	Q96BY6	S1292	S	Q96BY6 | S1292	0.22	0.887765016112785	10	8.33599e-06	FALSE	NotSig	0.0517019730846194	DOCK10	DOCK10 S1292	0.0517019730846194
High	Q96BY6	Dedicator of cytokinesis protein 10 OS=Homo sapiens OX=9606 GN=DOCK10 PE=1 SV=3	[R].ASLASLDSNPSTNEK.[S]	0	1xTMT6plex [N-Term]; 1xTMT6plex [K15]; 3xPhospho [S2(100); S5(100); S8(100)]	Q96BY6 [1288-1302]	Q96BY6 3xPhospho [S1289(100); S1292(100); S1295(100)]	30	0.000250888	3.74	3.74	0.08	-0.06	0	-0.13	-0.04	-0.07	-0.13	0.07	0.22	-0.14	-0.08	0.08	0.02	0.939540606281256	0.997573514656064	0.991871374880843	0.883463278007507	0.996361566886197	0.969823902642323	0.832608991613282	0.828145474540835	0.316109165913704	0.490733406123459	0.830663010124384	0.815079203939443	0.999964897028726	85.3	96.5	91.8	107	118	105.9	99.3	117.7	106.1	87.7	96.7	99	88.2	88.4	89.5	98.2	107.1	110.2	93.7	104.8	97.5	99.5	103	104.2	107.6	101.3	97.7	Q96BY6	Dedicator of cytokinesis protein 10 OS=Homo sapiens OX=9606 GN=DOCK10 PE=1 SV=3	[R].ASLASLDSNPSTNEK.[S]	Q96BY6 [1288-1302]	Q96BY6 3xPhospho [S1289(100); S1292(100); S1295(100)]	1xTMT6plex [N-Term]; 1xTMT6plex [K15]; 3xPhospho [S2(100); S5(100); S8(100)]	30	Q96BY6	S1295	S	Q96BY6 | S1295	-0.06	0.997573514656064	30	0.000250888	FALSE	NotSig	0.0010550897935624	DOCK10	DOCK10 S1295	0.0010550897935624
High	Q96BY6	Dedicator of cytokinesis protein 10 OS=Homo sapiens OX=9606 GN=DOCK10 PE=1 SV=3	[K].LPSHSFEIDHEDADKDEDTTSHSSSK.[G]	1	1xTMT6plex [N-Term]; 2xTMT6plex [K15; K26]; 2xPhospho [S24(89.1); S/T]	Q96BY6 [147-172]	Q96BY6 2xPhospho [S170(89.1); S/T]	6	0.00114285	4.08	3.64	0.37	0.12	0.21	0.18	0.14	-0.03	-0.25	-0.64	-0.23	-0.03	-0.34	-0.15	0.16	0.0585205396140893	0.984303214945594	0.730274035412129	0.900449179369126	0.976284732164051	0.99520139519537	0.724587953315597	0.0333773156929865	0.653521619243489	0.999999999999999	0.44419414250159	0.801434285255588	0.844439079760649	128.1	135.2	121.2	142.4	104.9	116.5	111.4	108.1	99.9	165.2	173.4	120.4	134.2	138.9	146.1	152.6	134.4	116.3	139.9	131.6	123.7	109.4	118.7	127.3	142.6	105.9	101.3	Q96BY6	Dedicator of cytokinesis protein 10 OS=Homo sapiens OX=9606 GN=DOCK10 PE=1 SV=3	[K].LPSHSFEIDHEDADKDEDTTSHSSSK.[G]	Q96BY6 [147-172]	Q96BY6 2xPhospho [S170(89.1); S/T]	1xTMT6plex [N-Term]; 2xTMT6plex [K15; K26]; 2xPhospho [S24(89.1); S/T]	6	Q96BY6	S170	S	Q96BY6 | S170	0.12	0.984303214945594	6	0.00114285	FALSE	NotSig	0.00687109639296822	DOCK10	DOCK10 S170	0.00687109639296822
High	Q96BY6	Dedicator of cytokinesis protein 10 OS=Homo sapiens OX=9606 GN=DOCK10 PE=1 SV=3	[R].SQTLPIIR.[G]	0	1xTMT6plex [N-Term]; 1xPhospho [T3(100)]	Q96BY6 [1438-1445]	Q96BY6 1xPhospho [T1440(100)]	6	0.0184433	3.09	3.09	0.14	0.3	0.18	0.05	0	-0.2	0.16	-0.65	-0.61	-0.13	-0.16	0.17	0.2	0.933258433197468	0.64944267954408	0.797312314150551	0.992738046901172	0.999995032976495	0.82884521780043	0.882795809853516	0.0430192446171412	0.0543114577727526	0.907732476553909	0.811232398755914	0.720867177431718	0.732682320633835	113.1	122.4	109.1	78.3	94	69.6	92.8	91.2	74.2	105.6	124.5	134.8	146.3	134.5	138.8	75.5	95.5	88.7	79.4	81	84.4	91.9	91.1	87.6	94.7	79.1	71.8	Q96BY6	Dedicator of cytokinesis protein 10 OS=Homo sapiens OX=9606 GN=DOCK10 PE=1 SV=3	[R].SQTLPIIR.[G]	Q96BY6 [1438-1445]	Q96BY6 1xPhospho [T1440(100)]	1xTMT6plex [N-Term]; 1xPhospho [T3(100)]	6	Q96BY6	T1440	T	Q96BY6 | T1440	0.3	0.64944267954408	6	0.0184433	FALSE	NotSig	0.187459174161787	DOCK10	DOCK10 T1440	0.187459174161787
High	Q96BY7	Autophagy-related protein 2 homolog B OS=Homo sapiens OX=9606 GN=ATG2B PE=1 SV=5	[K].SAVHYDEESGSEEETLQYFSTVDPNYR.[S]	0	1xTMT6plex [N-Term]; 2xPhospho [S9(100); S11(100)]	Q96BY7 [1008-1034]	Q96BY7 2xPhospho [S1016(100); S1018(100)]	12	1.46278e-06	6.2	6.2	0.18	0.19	0.19	0.21	0.06	0	0.01	0.03	0.08	0.02	-0.36	-0.33	0.06	0.913968924821576	0.965221624014215	0.891811162925082	0.965754780392082	0.996056930437693	0.997007925186622	0.99997917632715	0.959487888497191	0.923137484389018	0.999218310754011	0.59702773671343	0.572332274841064	0.998409153990386	92.1	69.9	108.6	120.4	109.2	169.4	106.8	84.1	111.1	104.2	107.2	103	104.8	93.5	113.9	133	137	139.6	139.3	97.8	141.7	88.5	111.1	120.3	106.6	131.1	90.5	Q96BY7	Autophagy-related protein 2 homolog B OS=Homo sapiens OX=9606 GN=ATG2B PE=1 SV=5	[K].SAVHYDEESGSEEETLQYFSTVDPNYR.[S]	Q96BY7 [1008-1034]	Q96BY7 2xPhospho [S1016(100); S1018(100)]	1xTMT6plex [N-Term]; 2xPhospho [S9(100); S11(100)]	12	Q96BY7	S1016	S	Q96BY7 | S1016	0.19	0.965221624014215	12	1.46278e-06	FALSE	NotSig	0.0153729570856169	ATG2B	ATG2B S1016	0.0153729570856169
High	Q96BY7	Autophagy-related protein 2 homolog B OS=Homo sapiens OX=9606 GN=ATG2B PE=1 SV=5	[K].SAVHYDEESGSEEETLQYFSTVDPNYR.[S]	0	1xTMT6plex [N-Term]; 2xPhospho [S9(100); S11(100)]	Q96BY7 [1008-1034]	Q96BY7 2xPhospho [S1016(100); S1018(100)]	12	1.46278e-06	6.2	6.2	0.18	0.19	0.19	0.21	0.06	0	0.01	0.03	0.08	0.02	-0.36	-0.33	0.06	0.913968924821576	0.965221624014215	0.891811162925082	0.965754780392082	0.996056930437693	0.997007925186622	0.99997917632715	0.959487888497191	0.923137484389018	0.999218310754011	0.59702773671343	0.572332274841064	0.998409153990386	92.1	69.9	108.6	120.4	109.2	169.4	106.8	84.1	111.1	104.2	107.2	103	104.8	93.5	113.9	133	137	139.6	139.3	97.8	141.7	88.5	111.1	120.3	106.6	131.1	90.5	Q96BY7	Autophagy-related protein 2 homolog B OS=Homo sapiens OX=9606 GN=ATG2B PE=1 SV=5	[K].SAVHYDEESGSEEETLQYFSTVDPNYR.[S]	Q96BY7 [1008-1034]	Q96BY7 2xPhospho [S1016(100); S1018(100)]	1xTMT6plex [N-Term]; 2xPhospho [S9(100); S11(100)]	12	Q96BY7	S1018	S	Q96BY7 | S1018	0.19	0.965221624014215	12	1.46278e-06	FALSE	NotSig	0.0153729570856169	ATG2B	ATG2B S1018	0.0153729570856169
High	Q96BY7	Autophagy-related protein 2 homolog B OS=Homo sapiens OX=9606 GN=ATG2B PE=1 SV=5	[K].SYISPHSSPSHTPTR.[H]	0	1xTMT6plex [N-Term]; 2xPhospho [S4(98.3); S10(99.9)]	Q96BY7 [1576-1590]	Q96BY7 2xPhospho [S1579(98.3); S1585(99.9)]	12	0.00271929	2.71	2.71	-0.31	-0.32	-0.23	-0.29	-0.45	-0.19	-0.01	0.47	0.22	-0.06	0.06	-0.14	-0.26	0.46821156407253	0.788441316385742	0.395364834750422	0.514923084974658	0.237548068844541	0.770305336857394	0.999996824590157	0.0711462725403542	0.556089180613746	0.983307570767008	0.911467126233549	0.734475311093887	0.154531697158773	67.4	86	74.3	79.2	118.4	93.8	74.6	113.9	94.9	60.1	66.7	59.4	59.7	60.7	48	80	83.8	69.3	85.7	72.8	76.6	73.2	65.4	69.5	83.5	84.9	67.9	Q96BY7	Autophagy-related protein 2 homolog B OS=Homo sapiens OX=9606 GN=ATG2B PE=1 SV=5	[K].SYISPHSSPSHTPTR.[H]	Q96BY7 [1576-1590]	Q96BY7 2xPhospho [S1579(98.3); S1585(99.9)]	1xTMT6plex [N-Term]; 2xPhospho [S4(98.3); S10(99.9)]	12	Q96BY7	S1579	S	Q96BY7 | S1579	-0.32	0.788441316385742	12	0.00271929	FALSE	NotSig	0.103230625630305	ATG2B	ATG2B S1579	0.103230625630305
High	Q96BY7	Autophagy-related protein 2 homolog B OS=Homo sapiens OX=9606 GN=ATG2B PE=1 SV=5	[K].SYISPHSSPSHTPTR.[H]	0	1xTMT6plex [N-Term]; 2xPhospho [S4(98.3); S10(99.9)]	Q96BY7 [1576-1590]	Q96BY7 2xPhospho [S1579(98.3); S1585(99.9)]	12	0.00271929	2.71	2.71	-0.31	-0.32	-0.23	-0.29	-0.45	-0.19	-0.01	0.47	0.22	-0.06	0.06	-0.14	-0.26	0.46821156407253	0.788441316385742	0.395364834750422	0.514923084974658	0.237548068844541	0.770305336857394	0.999996824590157	0.0711462725403542	0.556089180613746	0.983307570767008	0.911467126233549	0.734475311093887	0.154531697158773	67.4	86	74.3	79.2	118.4	93.8	74.6	113.9	94.9	60.1	66.7	59.4	59.7	60.7	48	80	83.8	69.3	85.7	72.8	76.6	73.2	65.4	69.5	83.5	84.9	67.9	Q96BY7	Autophagy-related protein 2 homolog B OS=Homo sapiens OX=9606 GN=ATG2B PE=1 SV=5	[K].SYISPHSSPSHTPTR.[H]	Q96BY7 [1576-1590]	Q96BY7 2xPhospho [S1579(98.3); S1585(99.9)]	1xTMT6plex [N-Term]; 2xPhospho [S4(98.3); S10(99.9)]	12	Q96BY7	S1585	S	Q96BY7 | S1585	-0.32	0.788441316385742	12	0.00271929	FALSE	NotSig	0.103230625630305	ATG2B	ATG2B S1585	0.103230625630305
High	Q96BY7	Autophagy-related protein 2 homolog B OS=Homo sapiens OX=9606 GN=ATG2B PE=1 SV=5	[R].SVSVDESRPELIFR.[L]	0	1xTMT6plex [N-Term]; 1xPhospho [S3(98.8)]	Q96BY7 [495-508]	Q96BY7 1xPhospho [S497(98.8)]	21	0.00168754	2.75	2.75	0.03	-0.08	-0.1	-0.11	-0.09	-0.19	-0.1	-0.09	0.11	-0.02	-0.46	-0.35	0.1	0.996995420179188	0.999702576186624	0.977483660359663	0.990810345111742	0.999921763916178	0.931343930631898	0.995155704055511	0.922073954418535	0.919446553947765	0.999999999999999	0.584791142846263	0.606852891605001	0.982502777769694	104.4	83.4	83.4	126	117.9	86.5	90.9	82	90.9	84.9	89.8	78.2	78.3	98.3	79.2	105.4	112.7	110.3	109.1	118.2	108.1	75.3	124	85.7	73.9	96.3	79.9	Q96BY7	Autophagy-related protein 2 homolog B OS=Homo sapiens OX=9606 GN=ATG2B PE=1 SV=5	[R].SVSVDESRPELIFR.[L]	Q96BY7 [495-508]	Q96BY7 1xPhospho [S497(98.8)]	1xTMT6plex [N-Term]; 1xPhospho [S3(98.8)]	21	Q96BY7	S497	S	Q96BY7 | S497	-0.08	0.999702576186624	21	0.00168754	FALSE	NotSig	0.000129188733791255	ATG2B	ATG2B S497	0.000129188733791255
High	Q96BZ8	Leukocyte receptor cluster member 1 OS=Homo sapiens OX=9606 GN=LENG1 PE=1 SV=2	[R].HQNSLPELEAAEAGAPGSGPVDLFR.[E]	0	1xTMT6plex [N-Term]; 1xPhospho [S4(100)]	Q96BZ8 [56-80]	Q96BZ8 1xPhospho [S59(100)]	6	6.01636e-10	5.91	5.91	0.22	-0.01	-0.12	-0.01	0.68	0.63	-0.23	0.3	0.58	0.11	0.26	0.2	0.05	0.884632243704601	1	0.953632202185396	0.999999999999998	0.035439497049617	0.0121480660667087	0.926506978847186	0.655819379737186	0.193171845459676	0.969262463395536	0.690913479481555	0.72757681960832	0.999448204101941	96.1	71.3	114.5	125.3	55.5	135.2	88.9	60.7	91.5	108.8	111.7	113.7	82.6	95.1	128.5	115	128.6	108.8	124.4	107.3	125.8	142.6	125.6	145.8	140.9	132.1	137.6	Q96BZ8	Leukocyte receptor cluster member 1 OS=Homo sapiens OX=9606 GN=LENG1 PE=1 SV=2	[R].HQNSLPELEAAEAGAPGSGPVDLFR.[E]	Q96BZ8 [56-80]	Q96BZ8 1xPhospho [S59(100)]	1xTMT6plex [N-Term]; 1xPhospho [S4(100)]	6	Q96BZ8	S59	S	Q96BZ8 | S59	-0.01	1	6	6.01636e-10	FALSE	NotSig	0	LENG1	LENG1 S59	0
High	Q96C19	EF-hand domain-containing protein D2 OS=Homo sapiens OX=9606 GN=EFHD2 PE=1 SV=1	[R].ADLNQGIGEPQSPSR.[R]	0	1xTMT6plex [N-Term]; 1xPhospho [S12(94.7)]	Q96C19 [63-77]	Q96C19 1xPhospho [S74(94.7)]	14	2.6069e-06	4.8	4.8	-0.09	0.12	-0.01	0.04	0.15	0.05	0.2	-0.29	-0.39	0.05	0.26	0.31	0.1	0.958578863575922	0.977050001556565	0.996962333305178	0.995431342704233	0.977393657595539	0.976834775133884	0.691629035010275	0.503248801529194	0.234212811638127	0.990932031952766	0.483495501976466	0.309596110353375	0.967901811749963	127.1	121.9	116.4	79.3	78.8	67.7	90.4	105.2	89.9	114.8	119.6	112.3	119.7	132.2	132.4	78.3	79.9	78.5	76.8	82	81.2	100.8	96.9	100.6	105	93.7	91.1	Q96C19	EF-hand domain-containing protein D2 OS=Homo sapiens OX=9606 GN=EFHD2 PE=1 SV=1	[R].ADLNQGIGEPQSPSR.[R]	Q96C19 [63-77]	Q96C19 1xPhospho [S74(94.7)]	1xTMT6plex [N-Term]; 1xPhospho [S12(94.7)]	14	Q96C19	S74	S	Q96C19 | S74	0.12	0.977050001556565	14	2.6069e-06	FALSE	NotSig	0.0100832102377888	EFHD2	EFHD2 S74	0.0100832102377888
High	Q96C19	EF-hand domain-containing protein D2 OS=Homo sapiens OX=9606 GN=EFHD2 PE=1 SV=1	[R].ADLNQGIGEPQSPSRR.[V]	1	1xTMT6plex [N-Term]; 1xPhospho [S14(95)]	Q96C19 [63-78]	Q96C19 1xPhospho [S76(95)]	14	2.71482e-06	5.35	5.35	-0.07	-0.17	-0.14	-0.28	0.17	0.24	-0.1	0.07	0.1	-0.15	0.09	0.16	-0.08	0.981664554417459	0.977052210538351	0.865525163215203	0.704782759143124	0.97403635234084	0.678422950996851	0.979621722711501	0.911467142033379	0.892835330258968	0.891727760904586	0.883222241013632	0.727481279079837	0.985349421558451	87.3	139.1	103.1	84.6	131.3	107	81.3	130.8	87.2	106	86	98.1	91.6	85.4	102.7	101.8	97.2	91.3	92.8	82.8	87.9	89.9	97.9	102.8	109.8	83.3	103.3	Q96C19	EF-hand domain-containing protein D2 OS=Homo sapiens OX=9606 GN=EFHD2 PE=1 SV=1	[R].ADLNQGIGEPQSPSRR.[V]	Q96C19 [63-78]	Q96C19 1xPhospho [S76(95)]	1xTMT6plex [N-Term]; 1xPhospho [S14(95)]	14	Q96C19	S76	S	Q96C19 | S76	-0.17	0.977052210538351	14	2.71482e-06	FALSE	NotSig	0.0100822283560895	EFHD2	EFHD2 S76	0.0100822283560895
High	Q96C24	Synaptotagmin-like protein 4 OS=Homo sapiens OX=9606 GN=SYTL4 PE=1 SV=2	[K].SALEAESESLDSFTADSDSTSR.[R]	0	1xTMT6plex [N-Term]; 2xPhospho [S9(99.4); T14(92.8)]	Q96C24 [193-214]	Q96C24 2xPhospho [S201(99.4); T206(92.8)]	15	8.95852e-07	5.21	5.21	-0.25	-0.22	-0.11	-0.05	-0.28	0.07	0.03	0.61	0.22	0.06	0.04	-0.38	-0.35	0.834945479647288	0.972566674988795	0.955261580894176	0.999999999999998	0.939978239197613	0.96967914015039	0.996737202565331	0.169264678815045	0.768383484940738	0.99277676935786	0.94941166208292	0.477973397056124	0.487778626620758	82.1	99.7	101.9	108.3	134.1	151.3	121.2	132.2	104.3	89.9	83.6	83.9	81.4	93.4	85.9	128	123.5	124.4	121.3	131.2	129.8	97.9	99.9	128.2	127.7	122.8	146.1	Q96C24	Synaptotagmin-like protein 4 OS=Homo sapiens OX=9606 GN=SYTL4 PE=1 SV=2	[K].SALEAESESLDSFTADSDSTSR.[R]	Q96C24 [193-214]	Q96C24 2xPhospho [S201(99.4); T206(92.8)]	1xTMT6plex [N-Term]; 2xPhospho [S9(99.4); T14(92.8)]	15	Q96C24	S201	S	Q96C24 | S201	-0.22	0.972566674988795	15	8.95852e-07	FALSE	NotSig	0.0120806156196092	SYTL4	SYTL4 S201	0.0120806156196092
High	Q96C24	Synaptotagmin-like protein 4 OS=Homo sapiens OX=9606 GN=SYTL4 PE=1 SV=2	[K].SALEAESESLDSFTADSDSTSR.[R]	0	1xTMT6plex [N-Term]; 2xPhospho [S9(99.4); T14(92.8)]	Q96C24 [193-214]	Q96C24 2xPhospho [S201(99.4); T206(92.8)]	15	8.95852e-07	5.21	5.21	-0.25	-0.22	-0.11	-0.05	-0.28	0.07	0.03	0.61	0.22	0.06	0.04	-0.38	-0.35	0.834945479647288	0.972566674988795	0.955261580894176	0.999999999999998	0.939978239197613	0.96967914015039	0.996737202565331	0.169264678815045	0.768383484940738	0.99277676935786	0.94941166208292	0.477973397056124	0.487778626620758	82.1	99.7	101.9	108.3	134.1	151.3	121.2	132.2	104.3	89.9	83.6	83.9	81.4	93.4	85.9	128	123.5	124.4	121.3	131.2	129.8	97.9	99.9	128.2	127.7	122.8	146.1	Q96C24	Synaptotagmin-like protein 4 OS=Homo sapiens OX=9606 GN=SYTL4 PE=1 SV=2	[K].SALEAESESLDSFTADSDSTSR.[R]	Q96C24 [193-214]	Q96C24 2xPhospho [S201(99.4); T206(92.8)]	1xTMT6plex [N-Term]; 2xPhospho [S9(99.4); T14(92.8)]	15	Q96C24	T206	T	Q96C24 | T206	-0.22	0.972566674988795	15	8.95852e-07	FALSE	NotSig	0.0120806156196092	SYTL4	SYTL4 T206	0.0120806156196092
High	Q96C57	Protein CUSTOS OS=Homo sapiens OX=9606 GN=CUSTOS PE=1 SV=2	[K].EESPQPR.[R]	0	1xTMT6plex [N-Term]; 1xPhospho [S3(100)]	Q96C57 [136-142]	Q96C57 1xPhospho [S138(100)]	11	0.0223441	2.52	2.5	-0.15	-0.15	-0.02	0.05	0.02	-0.13	0	-0.08	0.07	0.06	0.08	0.17	0.15	0.852551333593418	0.94624206184098	0.985997419135088	0.999277145134958	0.999995032976495	0.862121249371821	0.99997917632715	0.92792353441356	0.789580239868075	0.976461877641911	0.848580975963857	0.513475687013512	0.815032579053356	111.4	110	96.6	89.9	94.4	82	103.4	105.8	101.4	100.5	96.4	99.3	99.4	98.5	100.7	84.8	88.9	92.7	92.6	93	93.8	102.2	104.6	105	89.2	94.2	95.3	Q96C57	Protein CUSTOS OS=Homo sapiens OX=9606 GN=CUSTOS PE=1 SV=2	[K].EESPQPR.[R]	Q96C57 [136-142]	Q96C57 1xPhospho [S138(100)]	1xTMT6plex [N-Term]; 1xPhospho [S3(100)]	11	Q96C57	S138	S	Q96C57 | S138	-0.15	0.94624206184098	11	0.0223441	FALSE	NotSig	0.0239977508346656	CUSTOS	CUSTOS S138	0.0239977508346656
High	Q96C57	Protein CUSTOS OS=Homo sapiens OX=9606 GN=CUSTOS PE=1 SV=2	[R].EAAVSASDILQESAIHSPGTVEK.[E]	0	1xTMT6plex [N-Term]; 1xTMT6plex [K23]; 1xPhospho [S17(99.9)]	Q96C57 [163-185]	Q96C57 1xPhospho [S179(99.9)]	8	8.89918e-06	4.57	4.57	-0.08	-0.23	0.08	-0.17	0.06	0.26	-0.16	0.1	0.06	-0.24	0	0.04	-0.2	0.970214971662324	0.846444939757218	0.96914287665965	0.941624960673791	0.998320259263878	0.514663905566687	0.905183176493757	0.827743604262702	0.885426805468926	0.536088016048146	0.972615911762514	0.926554084305052	0.518788486111844	121.2	182.8	101.1	117.3	196.3	93	103.3	206.6	97.8	122.4	115.1	100.4	110.5	103.1	102.8	123.7	133.5	95.4	104.5	94.2	112.3	107.5	105.5	109.4	123.7	131.8	98.8	Q96C57	Protein CUSTOS OS=Homo sapiens OX=9606 GN=CUSTOS PE=1 SV=2	[R].EAAVSASDILQESAIHSPGTVEK.[E]	Q96C57 [163-185]	Q96C57 1xPhospho [S179(99.9)]	1xTMT6plex [N-Term]; 1xTMT6plex [K23]; 1xPhospho [S17(99.9)]	8	Q96C57	S179	S	Q96C57 | S179	-0.23	0.846444939757218	8	8.89918e-06	FALSE	NotSig	0.0724012869789455	CUSTOS	CUSTOS S179	0.0724012869789455
High	Q96C92	Endosome-associated-trafficking regulator 1 OS=Homo sapiens OX=9606 GN=ENTR1 PE=1 SV=3	[R].VSPASPAGSPSADFAVHGESLGDR.[H]	0	1xTMT6plex [N-Term]; 3xPhospho [S2(100); S5(100); S9(99.9)]	Q96C92 [239-262]	Q96C92 3xPhospho [S240(100); S243(100); S247(99.9)]	6	2.20832e-06	4.82	6.19	0.24	-0.38	0	0	0.01	0.28	-0.62	-0.5	-0.14	0	0.02	-0.24	-0.26	0.934480556365403	0.920346492172127	0.999948062711208	0.999999999999998	0.999995032976495	0.685174627422661	0.407850327850919	0.381873127931373	0.860342394327316	0.999999999999999	0.975296463720418	0.66178246689793	0.722510273018418	122.5	183.7	135.4	111.5	143.4	96.9	89.9	121.4	93.4	129.2	159.7	163	104.2	118.1	103.6	88.1	114.2	111.4	100.8	111.4	116.3	104.8	94.3	89.7	113.3	136.5	94.9	Q96C92	Endosome-associated-trafficking regulator 1 OS=Homo sapiens OX=9606 GN=ENTR1 PE=1 SV=3	[R].VSPASPAGSPSADFAVHGESLGDR.[H]	Q96C92 [239-262]	Q96C92 3xPhospho [S240(100); S243(100); S247(99.9)]	1xTMT6plex [N-Term]; 3xPhospho [S2(100); S5(100); S9(99.9)]	6	Q96C92	S240	S	Q96C92 | S240	-0.38	0.920346492172127	6	2.20832e-06	FALSE	NotSig	0.0360486386234396	ENTR1	ENTR1 S240	0.0360486386234396
High	Q96C92	Endosome-associated-trafficking regulator 1 OS=Homo sapiens OX=9606 GN=ENTR1 PE=1 SV=3	[R].VSPASPAGSPSADFAVHGESLGDR.[H]	0	1xTMT6plex [N-Term]; 3xPhospho [S2(100); S5(100); S9(99.9)]	Q96C92 [239-262]	Q96C92 3xPhospho [S240(100); S243(100); S247(99.9)]	6	2.20832e-06	4.82	6.19	0.24	-0.38	0	0	0.01	0.28	-0.62	-0.5	-0.14	0	0.02	-0.24	-0.26	0.934480556365403	0.920346492172127	0.999948062711208	0.999999999999998	0.999995032976495	0.685174627422661	0.407850327850919	0.381873127931373	0.860342394327316	0.999999999999999	0.975296463720418	0.66178246689793	0.722510273018418	122.5	183.7	135.4	111.5	143.4	96.9	89.9	121.4	93.4	129.2	159.7	163	104.2	118.1	103.6	88.1	114.2	111.4	100.8	111.4	116.3	104.8	94.3	89.7	113.3	136.5	94.9	Q96C92	Endosome-associated-trafficking regulator 1 OS=Homo sapiens OX=9606 GN=ENTR1 PE=1 SV=3	[R].VSPASPAGSPSADFAVHGESLGDR.[H]	Q96C92 [239-262]	Q96C92 3xPhospho [S240(100); S243(100); S247(99.9)]	1xTMT6plex [N-Term]; 3xPhospho [S2(100); S5(100); S9(99.9)]	6	Q96C92	S243	S	Q96C92 | S243	-0.38	0.920346492172127	6	2.20832e-06	FALSE	NotSig	0.0360486386234396	ENTR1	ENTR1 S243	0.0360486386234396
High	Q96C92	Endosome-associated-trafficking regulator 1 OS=Homo sapiens OX=9606 GN=ENTR1 PE=1 SV=3	[R].VSPASPAGSPSADFAVHGESLGDR.[H]	0	1xTMT6plex [N-Term]; 3xPhospho [S2(100); S5(100); S9(99.9)]	Q96C92 [239-262]	Q96C92 3xPhospho [S240(100); S243(100); S247(99.9)]	6	2.20832e-06	4.82	6.19	0.24	-0.38	0	0	0.01	0.28	-0.62	-0.5	-0.14	0	0.02	-0.24	-0.26	0.934480556365403	0.920346492172127	0.999948062711208	0.999999999999998	0.999995032976495	0.685174627422661	0.407850327850919	0.381873127931373	0.860342394327316	0.999999999999999	0.975296463720418	0.66178246689793	0.722510273018418	122.5	183.7	135.4	111.5	143.4	96.9	89.9	121.4	93.4	129.2	159.7	163	104.2	118.1	103.6	88.1	114.2	111.4	100.8	111.4	116.3	104.8	94.3	89.7	113.3	136.5	94.9	Q96C92	Endosome-associated-trafficking regulator 1 OS=Homo sapiens OX=9606 GN=ENTR1 PE=1 SV=3	[R].VSPASPAGSPSADFAVHGESLGDR.[H]	Q96C92 [239-262]	Q96C92 3xPhospho [S240(100); S243(100); S247(99.9)]	1xTMT6plex [N-Term]; 3xPhospho [S2(100); S5(100); S9(99.9)]	6	Q96C92	S247	S	Q96C92 | S247	-0.38	0.920346492172127	6	2.20832e-06	FALSE	NotSig	0.0360486386234396	ENTR1	ENTR1 S247	0.0360486386234396
High	Q96CB8	Integrator complex subunit 12 OS=Homo sapiens OX=9606 GN=INTS12 PE=1 SV=1	[R].SVSCDNVSK.[V]	0	1xTMT6plex [N-Term]; 1xCarbamidomethyl [C4]; 1xTMT6plex [K9]; 1xPhospho [S3(100)]	Q96CB8 [376-384]	Q96CB8 1xPhospho [S378(100)]	18	0.00021343	3.74	3.74	-0.13	-0.03	-0.16	-0.06	0.14	-0.04	0.1	0.07	0.15	0.1	-0.11	-0.04	0.18	0.891054060527004	1	0.668363708639721	0.990260536067692	0.971929789124609	0.99318804206944	0.960430394740765	0.83245322397858	0.652692337478507	0.903398165474525	0.835194709445583	0.933267372858386	0.81956564625019	83.9	85.8	80.2	99.3	90.9	97.3	82.5	83	73.6	91.9	76.7	74.6	82.2	87	72.6	99.2	81.3	87	94.5	91.1	93.4	91	91.4	79.5	88.4	79.5	80.5	Q96CB8	Integrator complex subunit 12 OS=Homo sapiens OX=9606 GN=INTS12 PE=1 SV=1	[R].SVSCDNVSK.[V]	Q96CB8 [376-384]	Q96CB8 1xPhospho [S378(100)]	1xTMT6plex [N-Term]; 1xCarbamidomethyl [C4]; 1xTMT6plex [K9]; 1xPhospho [S3(100)]	18	Q96CB8	S378	S	Q96CB8 | S378	-0.03	1	18	0.00021343	FALSE	NotSig	0	INTS12	INTS12 S378	0
High	Q96CC6	Inactive rhomboid protein 1 OS=Homo sapiens OX=9606 GN=RHBDF1 PE=1 SV=2	[R].RDSTSSLQR.[K]	1	1xTMT6plex [N-Term]; 2xPhospho [S3(99.5); T/S]	Q96CC6 [6-14]	Q96CC6 2xPhospho [S8(99.5); T/S]	3	0.18196	2.37	1.82	0.15	0.2	-0.12	-0.05	0.11	-0.07	0.05	0.01	0.15	0.07	0.08	0.19	0.18	0.751212269653897	0.875273020556551	0.840293419780024	0.990810345111742	0.982328681271281	0.97451147859959	0.990934279778033	0.980103380493746	0.752573574764578	0.976271012160067	0.89210649792583	0.606454612978923	0.724194362532781	83.7	86.5	78.4	88.6	103.3	96.9	98.5	115	89.1	83.7	107.9	93.1	86.6	96.3	104.4	87.5	95.3	89	93.3	92	114.5	109	92.1	106.5	104	93.9	88.6	Q96CC6	Inactive rhomboid protein 1 OS=Homo sapiens OX=9606 GN=RHBDF1 PE=1 SV=2	[R].RDSTSSLQR.[K]	Q96CC6 [6-14]	Q96CC6 2xPhospho [S8(99.5); T/S]	1xTMT6plex [N-Term]; 2xPhospho [S3(99.5); T/S]	3	Q96CC6	S8	S	Q96CC6 | S8	0.2	0.875273020556551	3	0.18196	FALSE	NotSig	0.0578564580331331	RHBDF1	RHBDF1 S8	0.0578564580331331
High	Q96CK0	Zinc finger protein 653 OS=Homo sapiens OX=9606 GN=ZNF653 PE=1 SV=1	[R].YFQDLHSPLKPLSDSDPDSDK.[V]	0	1xTMT6plex [N-Term]; 2xTMT6plex [K10; K21]; 2xPhospho [S13(100); S15(99.9)]	Q96CK0 [166-186]	Q96CK0 2xPhospho [S178(100); S180(99.9)]	8	5.09612e-05	5.78	5.78	0.06	0.08	0	0	-0.07	-0.03	0.02	-0.02	-0.08	0	-0.03	-0.07	-0.04	0.983561601344568	0.990949218357733	0.996931375201293	0.999999999999998	0.999921763916178	0.995205894047869	0.999670073787776	0.979049591123625	0.901869923674711	0.999999999999999	0.954022156384019	0.907554799119193	0.999964897028726	105.7	97.7	96.9	109.9	80.9	102.8	108	81.5	102.3	101.8	98.8	114.4	101.5	103.1	103.1	108	100.1	102.6	107.6	102.1	102.9	102	97.7	90.1	100.2	114.2	93.4	Q96CK0	Zinc finger protein 653 OS=Homo sapiens OX=9606 GN=ZNF653 PE=1 SV=1	[R].YFQDLHSPLKPLSDSDPDSDK.[V]	Q96CK0 [166-186]	Q96CK0 2xPhospho [S178(100); S180(99.9)]	1xTMT6plex [N-Term]; 2xTMT6plex [K10; K21]; 2xPhospho [S13(100); S15(99.9)]	8	Q96CK0	S178	S	Q96CK0 | S178	0.08	0.990949218357733	8	5.09612e-05	FALSE	NotSig	0.00394860056224971	ZNF653	ZNF653 S178	0.00394860056224971
High	Q96CK0	Zinc finger protein 653 OS=Homo sapiens OX=9606 GN=ZNF653 PE=1 SV=1	[R].YFQDLHSPLKPLSDSDPDSDK.[V]	0	1xTMT6plex [N-Term]; 2xTMT6plex [K10; K21]; 2xPhospho [S13(100); S15(99.9)]	Q96CK0 [166-186]	Q96CK0 2xPhospho [S178(100); S180(99.9)]	8	5.09612e-05	5.78	5.78	0.06	0.08	0	0	-0.07	-0.03	0.02	-0.02	-0.08	0	-0.03	-0.07	-0.04	0.983561601344568	0.990949218357733	0.996931375201293	0.999999999999998	0.999921763916178	0.995205894047869	0.999670073787776	0.979049591123625	0.901869923674711	0.999999999999999	0.954022156384019	0.907554799119193	0.999964897028726	105.7	97.7	96.9	109.9	80.9	102.8	108	81.5	102.3	101.8	98.8	114.4	101.5	103.1	103.1	108	100.1	102.6	107.6	102.1	102.9	102	97.7	90.1	100.2	114.2	93.4	Q96CK0	Zinc finger protein 653 OS=Homo sapiens OX=9606 GN=ZNF653 PE=1 SV=1	[R].YFQDLHSPLKPLSDSDPDSDK.[V]	Q96CK0 [166-186]	Q96CK0 2xPhospho [S178(100); S180(99.9)]	1xTMT6plex [N-Term]; 2xTMT6plex [K10; K21]; 2xPhospho [S13(100); S15(99.9)]	8	Q96CK0	S180	S	Q96CK0 | S180	0.08	0.990949218357733	8	5.09612e-05	FALSE	NotSig	0.00394860056224971	ZNF653	ZNF653 S180	0.00394860056224971
High	Q96CP2	FLYWCH family member 2 OS=Homo sapiens OX=9606 GN=FLYWCH2 PE=1 SV=1	[K].ASQEPSPKPGTEVIPAAPR.[K]	0	1xTMT6plex [N-Term]; 1xTMT6plex [K8]; 1xPhospho [S6(100)]	Q96CP2 [16-34]	Q96CP2 1xPhospho [S21(100)]	6	0.000833777	3.48	4.05	0.16	0.24	0.26	0.27	0.41	0.18	0.09	-0.05	0.09	0.01	0.03	0.25	0.24	0.933362267770466	0.910616052447444	0.524302931998395	0.715543376720933	0.423999957420197	0.858539963880437	0.981796893262753	0.954757835005041	0.903829361056781	0.999218310754011	0.940406125242208	0.481989958277845	0.580758438527135	92.2	94.3	98	93.3	82.9	82.6	89.6	87.5	94.3	105	92.6	113.4	111.6	139.5	104.6	93.1	99.3	107.3	103.3	100	96	104.4	119.1	119.5	101.2	103.2	95.3	Q96CP2	FLYWCH family member 2 OS=Homo sapiens OX=9606 GN=FLYWCH2 PE=1 SV=1	[K].ASQEPSPKPGTEVIPAAPR.[K]	Q96CP2 [16-34]	Q96CP2 1xPhospho [S21(100)]	1xTMT6plex [N-Term]; 1xTMT6plex [K8]; 1xPhospho [S6(100)]	6	Q96CP2	S21	S	Q96CP2 | S21	0.24	0.910616052447444	6	0.000833777	FALSE	NotSig	0.0406646981658715	FLYWCH2	FLYWCH2 S21	0.0406646981658715
High	Q96CP6	Protein Aster-A OS=Homo sapiens OX=9606 GN=GRAMD1A PE=1 SV=2	[K].EVGDVIALSDITSSGAADRSQEPSPVGSRR.[G]	2	1xTMT6plex [N-Term]; 3xPhospho [S20(100); S24(100); S28(100)]	Q96CP6 [244-273]	Q96CP6 3xPhospho [S263(100); S267(100); S271(100)]	6	1.38094e-05	5.53	5.53	-0.3	-0.54	-0.16	-0.4	-0.31	-0.24	-0.24	0.33	0.5	-0.24	0.35	0.52	-0.07	0.736351035772717	0.41157608834937	0.905026148170846	0.672469723472484	0.898486883844566	0.82884521780043	0.913901036337213	0.592033102563664	0.373783760071991	0.844369291515847	0.619793296619414	0.257662689826373	0.999964897028726	121	115.2	125.9	84.3	108.5	119.5	103.3	147.5	145.6	98.5	80.6	119.8	71.4	92.4	83.3	108.5	97.2	61.3	88.1	77.8	82.3	117.6	118.7	107	123.7	83.7	143.6	Q96CP6	Protein Aster-A OS=Homo sapiens OX=9606 GN=GRAMD1A PE=1 SV=2	[K].EVGDVIALSDITSSGAADRSQEPSPVGSRR.[G]	Q96CP6 [244-273]	Q96CP6 3xPhospho [S263(100); S267(100); S271(100)]	1xTMT6plex [N-Term]; 3xPhospho [S20(100); S24(100); S28(100)]	6	Q96CP6	S263	S	Q96CP6 | S263	-0.54	0.41157608834937	6	1.38094e-05	FALSE	NotSig	0.385549864715192	GRAMD1A	GRAMD1A S263	0.385549864715192
High	Q96CP6	Protein Aster-A OS=Homo sapiens OX=9606 GN=GRAMD1A PE=1 SV=2	[K].EVGDVIALSDITSSGAADRSQEPSPVGSRR.[G]	2	1xTMT6plex [N-Term]; 3xPhospho [S20(100); S24(100); S28(100)]	Q96CP6 [244-273]	Q96CP6 3xPhospho [S263(100); S267(100); S271(100)]	6	1.38094e-05	5.53	5.53	-0.3	-0.54	-0.16	-0.4	-0.31	-0.24	-0.24	0.33	0.5	-0.24	0.35	0.52	-0.07	0.736351035772717	0.41157608834937	0.905026148170846	0.672469723472484	0.898486883844566	0.82884521780043	0.913901036337213	0.592033102563664	0.373783760071991	0.844369291515847	0.619793296619414	0.257662689826373	0.999964897028726	121	115.2	125.9	84.3	108.5	119.5	103.3	147.5	145.6	98.5	80.6	119.8	71.4	92.4	83.3	108.5	97.2	61.3	88.1	77.8	82.3	117.6	118.7	107	123.7	83.7	143.6	Q96CP6	Protein Aster-A OS=Homo sapiens OX=9606 GN=GRAMD1A PE=1 SV=2	[K].EVGDVIALSDITSSGAADRSQEPSPVGSRR.[G]	Q96CP6 [244-273]	Q96CP6 3xPhospho [S263(100); S267(100); S271(100)]	1xTMT6plex [N-Term]; 3xPhospho [S20(100); S24(100); S28(100)]	6	Q96CP6	S267	S	Q96CP6 | S267	-0.54	0.41157608834937	6	1.38094e-05	FALSE	NotSig	0.385549864715192	GRAMD1A	GRAMD1A S267	0.385549864715192
High	Q96CP6	Protein Aster-A OS=Homo sapiens OX=9606 GN=GRAMD1A PE=1 SV=2	[K].EVGDVIALSDITSSGAADRSQEPSPVGSRR.[G]	2	1xTMT6plex [N-Term]; 3xPhospho [S20(100); S24(100); S28(100)]	Q96CP6 [244-273]	Q96CP6 3xPhospho [S263(100); S267(100); S271(100)]	6	1.38094e-05	5.53	5.53	-0.3	-0.54	-0.16	-0.4	-0.31	-0.24	-0.24	0.33	0.5	-0.24	0.35	0.52	-0.07	0.736351035772717	0.41157608834937	0.905026148170846	0.672469723472484	0.898486883844566	0.82884521780043	0.913901036337213	0.592033102563664	0.373783760071991	0.844369291515847	0.619793296619414	0.257662689826373	0.999964897028726	121	115.2	125.9	84.3	108.5	119.5	103.3	147.5	145.6	98.5	80.6	119.8	71.4	92.4	83.3	108.5	97.2	61.3	88.1	77.8	82.3	117.6	118.7	107	123.7	83.7	143.6	Q96CP6	Protein Aster-A OS=Homo sapiens OX=9606 GN=GRAMD1A PE=1 SV=2	[K].EVGDVIALSDITSSGAADRSQEPSPVGSRR.[G]	Q96CP6 [244-273]	Q96CP6 3xPhospho [S263(100); S267(100); S271(100)]	1xTMT6plex [N-Term]; 3xPhospho [S20(100); S24(100); S28(100)]	6	Q96CP6	S271	S	Q96CP6 | S271	-0.54	0.41157608834937	6	1.38094e-05	FALSE	NotSig	0.385549864715192	GRAMD1A	GRAMD1A S271	0.385549864715192
High	Q96CV9	Optineurin OS=Homo sapiens OX=9606 GN=OPTN PE=1 SV=3	[R].KNSAIPSELNEK.[Q]	1	2xTMT6plex [K1; K12]; 1xTMT6plex [N-Term]; 1xPhospho [S3(100)]	Q96CV9 [340-351]	Q96CV9 1xPhospho [S342(100)]	6	0.00402887	4.36	4.36	0.24	0.06	-0.04	0.01	0.32	0.54	-0.18	-0.18	-0.22	0.06	-0.24	-0.52	-0.22	0.830260196644012	0.997573514656064	0.985409265213812	0.999796476127219	0.903032130017625	0.292981411366065	0.926716631620157	0.857219715826041	0.756682673490548	0.990932031952766	0.748674090665963	0.159135974271703	0.961267117658881	84.9	90.3	83.7	126.9	105.9	107.9	55.4	65.8	60.9	95.6	100.8	100.4	92.8	88.8	79.6	110.7	103.7	104.8	109	108.7	126	76.4	76.1	69.2	82.6	115.8	88.7	Q96CV9	Optineurin OS=Homo sapiens OX=9606 GN=OPTN PE=1 SV=3	[R].KNSAIPSELNEK.[Q]	Q96CV9 [340-351]	Q96CV9 1xPhospho [S342(100)]	2xTMT6plex [K1; K12]; 1xTMT6plex [N-Term]; 1xPhospho [S3(100)]	6	Q96CV9	S342	S	Q96CV9 | S342	0.06	0.997573514656064	6	0.00402887	FALSE	NotSig	0.0010550897935624	OPTN	OPTN S342	0.0010550897935624
High	Q96CW1	AP-2 complex subunit mu OS=Homo sapiens OX=9606 GN=AP2M1 PE=1 SV=2	[K].EEQSQITSQVTGQIGWR.[R]	0	1xTMT6plex [N-Term]; 1xPhospho [T11(100)]	Q96CW1 [146-162]	Q96CW1 1xPhospho [T156(100)]	56	2.69605e-08	6.25	6.25	0.48	0.33	-0.12	-0.15	0.04	0.06	-0.15	0.03	0.16	-0.02	-0.07	-0.06	-0.02	7.69308446026327e-08	0.256631210750366	0.736693004462687	0.858241835526809	0.999921763916178	0.950260512717046	0.758775217645781	0.886680478494028	0.417722434738185	0.983182198908538	0.868934978045099	0.841661154081547	0.997153453473451	58.3	72.1	75.1	117	148.4	107.7	98.2	137.6	96.7	99.2	100.5	104.8	88.5	90.5	93.5	101.9	121.7	107.5	105.6	109.4	98.2	101	95.2	109	86.2	102.6	105.5	Q96CW1	AP-2 complex subunit mu OS=Homo sapiens OX=9606 GN=AP2M1 PE=1 SV=2	[K].EEQSQITSQVTGQIGWR.[R]	Q96CW1 [146-162]	Q96CW1 1xPhospho [T156(100)]	1xTMT6plex [N-Term]; 1xPhospho [T11(100)]	56	Q96CW1	T156	T	Q96CW1 | T156	0.33	0.256631210750366	56	2.69605e-08	FALSE	NotSig	0.590690527102215	AP2M1	AP2M1 T156	0.590690527102215
High	Q96CW6	Probable RNA polymerase II nuclear localization protein SLC7A6OS OS=Homo sapiens OX=9606 GN=SLC7A6OS PE=1 SV=2	[R].SAEPAEALVLACK.[R]	0	1xTMT6plex [N-Term]; 1xCarbamidomethyl [C12]; 1xTMT6plex [K13]; 1xPhospho [S1(100)]	Q96CW6 [16-28]	Q96CW6 1xPhospho [S16(100)]	6	0.000127019	4.15	4.15	0.08	0.17	0.1	0.19	0.12	0.14	0.09	0.09	-0.01	0.09	0.02	-0.09	-0.01	0.962590935713399	0.898952700871728	0.949476070311995	0.91995993561743	0.985594177119177	0.884936275313365	0.966014266382295	0.863194075481155	0.991632093939809	0.934028664230495	0.945982112749215	0.908451369315373	0.999964897028726	104.9	129	97.9	109.4	128.5	109.1	100.9	112.9	107.7	100.6	111	116.3	120.1	110.7	118.4	107.3	119.1	117	125.1	122.1	124.4	119.4	117.2	106.8	120.4	118.3	96	Q96CW6	Probable RNA polymerase II nuclear localization protein SLC7A6OS OS=Homo sapiens OX=9606 GN=SLC7A6OS PE=1 SV=2	[R].SAEPAEALVLACK.[R]	Q96CW6 [16-28]	Q96CW6 1xPhospho [S16(100)]	1xTMT6plex [N-Term]; 1xCarbamidomethyl [C12]; 1xTMT6plex [K13]; 1xPhospho [S1(100)]	6	Q96CW6	S16	S	Q96CW6 | S16	0.17	0.898952700871728	6	0.000127019	FALSE	NotSig	0.046263158423399	SLC7A6OS	SLC7A6OS S16	0.046263158423399
High	Q96CW6	Probable RNA polymerase II nuclear localization protein SLC7A6OS OS=Homo sapiens OX=9606 GN=SLC7A6OS PE=1 SV=2	[R].NEYPEEESSDGDEDSR.[G]	0	1xTMT6plex [N-Term]; 2xPhospho [S8(100); S9(100)]	Q96CW6 [251-266]	Q96CW6 2xPhospho [S258(100); S259(100)]	6	3.85982e-06	5.21	4.3	0.1	0.19	0	0.17	0.36	0.46	0.1	0.17	-0.02	0.17	0.55	0.29	-0.09	0.983561601344568	0.959152903224437	0.998458084508438	0.910196510797057	0.459266936324127	0.0752755463504891	0.981796893262753	0.791834589390635	0.992497859650614	0.663561834946849	0.0351935208772554	0.332116220866474	0.983153716127677	115.6	99	101.2	86.1	70.9	83.6	89	87.9	118.8	119.4	94.5	108.4	108.6	115.8	140.6	74.9	83.3	100.8	89.3	96.1	93.9	114.9	114.5	106.5	105.6	122.3	122.8	Q96CW6	Probable RNA polymerase II nuclear localization protein SLC7A6OS OS=Homo sapiens OX=9606 GN=SLC7A6OS PE=1 SV=2	[R].NEYPEEESSDGDEDSR.[G]	Q96CW6 [251-266]	Q96CW6 2xPhospho [S258(100); S259(100)]	1xTMT6plex [N-Term]; 2xPhospho [S8(100); S9(100)]	6	Q96CW6	S258	S	Q96CW6 | S258	0.19	0.959152903224437	6	3.85982e-06	FALSE	NotSig	0.0181121543169454	SLC7A6OS	SLC7A6OS S258	0.0181121543169454
High	Q96CW6	Probable RNA polymerase II nuclear localization protein SLC7A6OS OS=Homo sapiens OX=9606 GN=SLC7A6OS PE=1 SV=2	[R].NEYPEEESSDGDEDSR.[G]	0	1xTMT6plex [N-Term]; 1xPhospho [S9(94.3)]	Q96CW6 [251-266]	Q96CW6 1xPhospho [S259(94.3)]	6	7.15666e-08	5.39	5.29	0.14	0.24	-0.08	-0.02	0.07	0.12	0.11	-0.45	-0.61	0.06	0.17	0.05	-0.05	0.968409244372912	0.941958503172269	0.976740978627661	0.999999999999998	0.996361566886197	0.951201909453403	0.978072728726165	0.448940311450781	0.182239288197386	0.988868767719865	0.822941646789471	0.955305060922008	0.999964897028726	117.2	83.2	158.1	94.1	76.4	88.7	86.7	72.6	88.1	129	108.2	139.8	138.9	155.5	116	77.8	83.8	102.1	87.5	74.8	96.6	90.8	87.7	92.6	94.2	106.4	90.5	Q96CW6	Probable RNA polymerase II nuclear localization protein SLC7A6OS OS=Homo sapiens OX=9606 GN=SLC7A6OS PE=1 SV=2	[R].NEYPEEESSDGDEDSR.[G]	Q96CW6 [251-266]	Q96CW6 1xPhospho [S259(94.3)]	1xTMT6plex [N-Term]; 1xPhospho [S9(94.3)]	6	Q96CW6	S259	S	Q96CW6 | S259	0.24	0.941958503172269	6	7.15666e-08	FALSE	NotSig	0.0259682290969945	SLC7A6OS	SLC7A6OS S259	0.0259682290969945
High	Q96CW6	Probable RNA polymerase II nuclear localization protein SLC7A6OS OS=Homo sapiens OX=9606 GN=SLC7A6OS PE=1 SV=2	[K].EFGYDSPHDLDSD.[-]	0	1xTMT6plex [N-Term]; 2xPhospho [S6(100); S12(100)]	Q96CW6 [297-309]	Q96CW6 2xPhospho [S302(100); S308(100)]	10	0.000402	3.86	4.37	-0.18	0.04	0.03	-0.01	0.17	0.02	0.22	0.09	0.03	-0.03	0.2	0.39	0.16	0.850237951750295	0.999702576186624	0.991871374880843	0.999999999999998	0.939978239197613	0.9811142524259	0.684523351949999	0.857288886919451	0.975060958412047	0.999676127578743	0.637905317144337	0.133061520456045	0.864770336903045	93	112	114.7	89.7	94.5	84	95.3	111.8	103.9	98.8	93.6	107.2	103.4	116.6	114.8	91.5	97.2	85.1	89.3	89.4	92.8	114	118.3	117.2	105.1	103.5	106.1	Q96CW6	Probable RNA polymerase II nuclear localization protein SLC7A6OS OS=Homo sapiens OX=9606 GN=SLC7A6OS PE=1 SV=2	[K].EFGYDSPHDLDSD.[-]	Q96CW6 [297-309]	Q96CW6 2xPhospho [S302(100); S308(100)]	1xTMT6plex [N-Term]; 2xPhospho [S6(100); S12(100)]	10	Q96CW6	S302	S	Q96CW6 | S302	0.04	0.999702576186624	10	0.000402	FALSE	NotSig	0.000129188733791255	SLC7A6OS	SLC7A6OS S302	0.000129188733791255
High	Q96CW6	Probable RNA polymerase II nuclear localization protein SLC7A6OS OS=Homo sapiens OX=9606 GN=SLC7A6OS PE=1 SV=2	[K].EFGYDSPHDLDSD.[-]	0	1xTMT6plex [N-Term]; 2xPhospho [S6(100); S12(100)]	Q96CW6 [297-309]	Q96CW6 2xPhospho [S302(100); S308(100)]	10	0.000402	3.86	4.37	-0.18	0.04	0.03	-0.01	0.17	0.02	0.22	0.09	0.03	-0.03	0.2	0.39	0.16	0.850237951750295	0.999702576186624	0.991871374880843	0.999999999999998	0.939978239197613	0.9811142524259	0.684523351949999	0.857288886919451	0.975060958412047	0.999676127578743	0.637905317144337	0.133061520456045	0.864770336903045	93	112	114.7	89.7	94.5	84	95.3	111.8	103.9	98.8	93.6	107.2	103.4	116.6	114.8	91.5	97.2	85.1	89.3	89.4	92.8	114	118.3	117.2	105.1	103.5	106.1	Q96CW6	Probable RNA polymerase II nuclear localization protein SLC7A6OS OS=Homo sapiens OX=9606 GN=SLC7A6OS PE=1 SV=2	[K].EFGYDSPHDLDSD.[-]	Q96CW6 [297-309]	Q96CW6 2xPhospho [S302(100); S308(100)]	1xTMT6plex [N-Term]; 2xPhospho [S6(100); S12(100)]	10	Q96CW6	S308	S	Q96CW6 | S308	0.04	0.999702576186624	10	0.000402	FALSE	NotSig	0.000129188733791255	SLC7A6OS	SLC7A6OS S308	0.000129188733791255
High	Q96CX2	BTB/POZ domain-containing protein KCTD12 OS=Homo sapiens OX=9606 GN=KCTD12 PE=1 SV=1	[K].EGSLGDELLPLGYSEPEQQEGASAGAPSPTLELASR.[S]	0	1xTMT6plex [N-Term]; 2xDeamidated [Q18; Q19]; 2xPhospho [S23(100); S/T/Y]	Q96CX2 [149-184]	Q96CX2 2xPhospho [S171(100); S/T/Y]	4	0.00160056	4.28	NA	0.2	0.16	-0.21	-0.02	0.05	-0.03	-0.04	-0.56	-0.44	0.19	-0.43	-0.54	0.08	0.949449682516141	0.984776323296718	0.848021585794328	0.999999999999998	0.995009667369725	0.991708228734163	0.999996824590157	0.292162397347506	0.425270859255501	0.86684390149286	0.401369199250951	0.196874973011032	0.986130427810072	159.4	110.6	103.2	138	135.1	112.8	84.1	96.7	88	127.4	165.1	103.9	123.6	142.7	111.6	119.1	108.2	116.5	133	135	120.7	84.5	92.4	91.1	99.3	84.9	86.3	Q96CX2	BTB/POZ domain-containing protein KCTD12 OS=Homo sapiens OX=9606 GN=KCTD12 PE=1 SV=1	[K].EGSLGDELLPLGYSEPEQQEGASAGAPSPTLELASR.[S]	Q96CX2 [149-184]	Q96CX2 2xPhospho [S171(100); S/T/Y]	1xTMT6plex [N-Term]; 2xDeamidated [Q18; Q19]; 2xPhospho [S23(100); S/T/Y]	4	Q96CX2	S171	S	Q96CX2 | S171	0.16	0.984776323296718	4	0.00160056	FALSE	NotSig	0.00666240157267391	KCTD12	KCTD12 S171	0.00666240157267391
High	Q96CX2	BTB/POZ domain-containing protein KCTD12 OS=Homo sapiens OX=9606 GN=KCTD12 PE=1 SV=1	[K].EGSLGDELLPLGYSEPEQQEGASAGAPSPTLELASR.[S]	0	1xTMT6plex [N-Term]; 2xPhospho [S23(100); S28(90.6)]	Q96CX2 [149-184]	Q96CX2 2xPhospho [S171(100); S176(90.6)]	6	2.21089e-07	5.53	NA	-0.14	0.12	0.11	0.19	0.04	0.09	0.26	-0.01	-0.31	0.08	0	-0.12	-0.04	0.917631057550275	0.987522747620093	0.944036188938446	0.906528039920706	0.999921763916178	0.965431331545563	0.688129533171382	0.983083885764787	0.469413051409777	0.973317817605824	0.999210003013031	0.851498438149915	0.999964897028726	112.6	138.9	117	108.6	91.7	97.2	94.6	99	109.5	102.2	106	114.7	126.8	113.8	128.4	91	109.5	105.1	104.4	111	112.8	102.1	98.8	104.6	105.1	104.4	108.4	Q96CX2	BTB/POZ domain-containing protein KCTD12 OS=Homo sapiens OX=9606 GN=KCTD12 PE=1 SV=1	[K].EGSLGDELLPLGYSEPEQQEGASAGAPSPTLELASR.[S]	Q96CX2 [149-184]	Q96CX2 2xPhospho [S171(100); S176(90.6)]	1xTMT6plex [N-Term]; 2xPhospho [S23(100); S28(90.6)]	6	Q96CX2	S176	S	Q96CX2 | S176	0.12	0.987522747620093	6	2.21089e-07	FALSE	NotSig	0.0054528915981113	KCTD12	KCTD12 S176	0.0054528915981113
High	Q96CX2	BTB/POZ domain-containing protein KCTD12 OS=Homo sapiens OX=9606 GN=KCTD12 PE=1 SV=1	[R].SPSGGAAGPLLTPSQSLDGSR.[R]	0	1xTMT6plex [N-Term]; 1xPhospho [S1(95.2)]	Q96CX2 [185-205]	Q96CX2 1xPhospho [S185(95.2)]	22	1.55907e-07	5.08	4.8	-0.14	-0.08	-0.17	-0.18	-0.21	-0.15	0.06	-0.28	-0.39	-0.01	-0.34	-0.39	-0.06	0.878028645017996	0.997121404011151	0.742630597424612	0.941225909332597	0.936529371076871	0.866927170494516	0.985571557660192	0.432232025888663	0.134300864593923	0.999999999999999	0.358046029985168	0.189540154267404	0.981763226416742	111.4	123.5	96.4	119	120.2	104.6	92.8	97.4	81.5	96.2	101.1	119.6	104.8	106.7	105.4	104.1	122.4	105.8	105.2	104.7	116.3	79.4	84.6	80.3	82.5	83.5	84.3	Q96CX2	BTB/POZ domain-containing protein KCTD12 OS=Homo sapiens OX=9606 GN=KCTD12 PE=1 SV=1	[R].SPSGGAAGPLLTPSQSLDGSR.[R]	Q96CX2 [185-205]	Q96CX2 1xPhospho [S185(95.2)]	1xTMT6plex [N-Term]; 1xPhospho [S1(95.2)]	22	Q96CX2	S185	S	Q96CX2 | S185	-0.08	0.997121404011151	22	1.55907e-07	FALSE	NotSig	0.00125196116453776	KCTD12	KCTD12 S185	0.00125196116453776
High	Q96D05	Protein FAM241B OS=Homo sapiens OX=9606 GN=FAM241B PE=1 SV=1	[R].TTTQPPRGSIPR.[Q]	1	1xTMT6plex [N-Term]; 1xPhospho [S9(100)]	Q96D05 [20-31]	Q96D05 1xPhospho [S28(100)]	11	0.0343219	2.41	2.41	0.27	0	-0.05	0.06	-0.26	-0.18	-0.27	0.51	0.71	0.11	0.4	0.22	-0.08	0.627198903361937	1	0.984952335064689	0.990810345111742	0.939133361270134	0.87847947125387	0.770559095187118	0.261283847297242	0.0710370317637204	0.97081046370601	0.457460784409656	0.702516850089832	0.997153453473451	68.9	69.8	76.9	94.5	84.3	113.7	123.1	136.5	148.1	84.4	80.2	85.1	53.9	74.9	69.9	104.3	90.6	91	98.7	98.3	97.4	114.3	133.2	109.6	159.8	120.4	117.8	Q96D05	Protein FAM241B OS=Homo sapiens OX=9606 GN=FAM241B PE=1 SV=1	[R].TTTQPPRGSIPR.[Q]	Q96D05 [20-31]	Q96D05 1xPhospho [S28(100)]	1xTMT6plex [N-Term]; 1xPhospho [S9(100)]	11	Q96D05	S28	S	Q96D05 | S28	0	1	11	0.0343219	FALSE	NotSig	0	FAM241B	FAM241B S28	0
High	Q96D09	G-protein coupled receptor-associated sorting protein 2 OS=Homo sapiens OX=9606 GN=GPRASP2 PE=1 SV=1	[R].EDCFESESEDEFYK.[Q]	0	1xTMT6plex [N-Term]; 1xCarbamidomethyl [C3]; 1xTMT6plex [K14]; 2xPhospho [S6(100); S8(100)]	Q96D09 [323-336]	Q96D09 2xPhospho [S328(100); S330(100)]	12	0.00116408	4.17	4.17	-0.05	-0.07	-0.05	0.02	0.29	0.18	-0.02	-0.15	-0.02	0.07	-0.06	-0.02	0.12	0.99684315520303	0.997573514656064	0.980516168592534	0.999277145134958	0.746118788899397	0.781480034548022	0.99997917632715	0.801767831871607	0.995161494029151	0.978589448354184	0.965121690456876	0.997390527779289	0.947289539246795	111.3	98.5	127.2	107	97.2	104.5	105.3	85.6	77.5	107.5	102.6	114.6	106.1	105.5	137.3	101.2	97.1	109.7	106.2	106.2	105.6	104.9	109.3	97.4	96.8	97.3	80.8	Q96D09	G-protein coupled receptor-associated sorting protein 2 OS=Homo sapiens OX=9606 GN=GPRASP2 PE=1 SV=1	[R].EDCFESESEDEFYK.[Q]	Q96D09 [323-336]	Q96D09 2xPhospho [S328(100); S330(100)]	1xTMT6plex [N-Term]; 1xCarbamidomethyl [C3]; 1xTMT6plex [K14]; 2xPhospho [S6(100); S8(100)]	12	Q96D09	S328	S	Q96D09 | S328	-0.07	0.997573514656064	12	0.00116408	FALSE	NotSig	0.0010550897935624	GPRASP2	GPRASP2 S328	0.0010550897935624
High	Q96D09	G-protein coupled receptor-associated sorting protein 2 OS=Homo sapiens OX=9606 GN=GPRASP2 PE=1 SV=1	[R].EDCFESESEDEFYK.[Q]	0	1xTMT6plex [N-Term]; 1xCarbamidomethyl [C3]; 1xTMT6plex [K14]; 2xPhospho [S6(100); S8(100)]	Q96D09 [323-336]	Q96D09 2xPhospho [S328(100); S330(100)]	12	0.00116408	4.17	4.17	-0.05	-0.07	-0.05	0.02	0.29	0.18	-0.02	-0.15	-0.02	0.07	-0.06	-0.02	0.12	0.99684315520303	0.997573514656064	0.980516168592534	0.999277145134958	0.746118788899397	0.781480034548022	0.99997917632715	0.801767831871607	0.995161494029151	0.978589448354184	0.965121690456876	0.997390527779289	0.947289539246795	111.3	98.5	127.2	107	97.2	104.5	105.3	85.6	77.5	107.5	102.6	114.6	106.1	105.5	137.3	101.2	97.1	109.7	106.2	106.2	105.6	104.9	109.3	97.4	96.8	97.3	80.8	Q96D09	G-protein coupled receptor-associated sorting protein 2 OS=Homo sapiens OX=9606 GN=GPRASP2 PE=1 SV=1	[R].EDCFESESEDEFYK.[Q]	Q96D09 [323-336]	Q96D09 2xPhospho [S328(100); S330(100)]	1xTMT6plex [N-Term]; 1xCarbamidomethyl [C3]; 1xTMT6plex [K14]; 2xPhospho [S6(100); S8(100)]	12	Q96D09	S330	S	Q96D09 | S330	-0.07	0.997573514656064	12	0.00116408	FALSE	NotSig	0.0010550897935624	GPRASP2	GPRASP2 S330	0.0010550897935624
High	Q96D46	60S ribosomal export protein NMD3 OS=Homo sapiens OX=9606 GN=NMD3 PE=1 SV=1	[R].DSAIPVESDTDDEGAPR.[I]	0	1xTMT6plex [N-Term]; 2xPhospho [S8(100); T10(100)]	Q96D46 [461-477]	Q96D46 2xPhospho [S468(100); T470(100)]	25	1.41606e-05	4.14	4.14	0.07	0.13	0.08	0.15	0.02	-0.13	0.06	-0.18	-0.09	0.07	-0.14	-0.07	0.15	0.947180022625989	0.984556717850931	0.95977130491226	0.95444922506941	0.999995032976495	0.865486132667889	0.992897400753591	0.690088341422046	0.871885298749364	0.978496494769589	0.774391223609572	0.884388238639641	0.825795849140081	103.3	119	106.7	103.7	106.1	101.1	101.9	108.3	108.3	112	111.2	119	110	117.3	116.5	106.3	109.6	112.5	115.1	116	115	103.6	109.8	110	99.1	103.6	99.1	Q96D46	60S ribosomal export protein NMD3 OS=Homo sapiens OX=9606 GN=NMD3 PE=1 SV=1	[R].DSAIPVESDTDDEGAPR.[I]	Q96D46 [461-477]	Q96D46 2xPhospho [S468(100); T470(100)]	1xTMT6plex [N-Term]; 2xPhospho [S8(100); T10(100)]	25	Q96D46	S468	S	Q96D46 | S468	0.13	0.984556717850931	25	1.41606e-05	FALSE	NotSig	0.00675926018592396	NMD3	NMD3 S468	0.00675926018592396
High	Q96D46	60S ribosomal export protein NMD3 OS=Homo sapiens OX=9606 GN=NMD3 PE=1 SV=1	[R].DSAIPVESDTDDEGAPR.[I]	0	1xTMT6plex [N-Term]; 1xPhospho [T10(100)]	Q96D46 [461-477]	Q96D46 1xPhospho [T470(100)]	12	6.95606e-09	5.82	5.82	-0.01	-0.15	0.08	0.2	0.14	-0.05	-0.15	0.17	0.51	0.12	0.13	0.2	0.19	0.999993504563087	0.994281701271053	0.963051500994618	0.834160445107999	0.976284732164051	0.982043826375006	0.988179468755829	0.721372496120847	0.0998852017574574	0.834634235639541	0.775852166229119	0.560800539462081	0.654190790255739	76.6	120.1	88.3	83.7	94	85.8	94.3	111.4	102.3	88	84.9	92.9	79.5	91.3	73.8	87.7	90.7	103.7	98.4	95.3	102.9	120.1	113.1	108.4	99	100.3	94.6	Q96D46	60S ribosomal export protein NMD3 OS=Homo sapiens OX=9606 GN=NMD3 PE=1 SV=1	[R].DSAIPVESDTDDEGAPR.[I]	Q96D46 [461-477]	Q96D46 1xPhospho [T470(100)]	1xTMT6plex [N-Term]; 1xPhospho [T10(100)]	12	Q96D46	T470	T	Q96D46 | T470	-0.15	0.994281701271053	12	6.95606e-09	FALSE	NotSig	0.00249055325362032	NMD3	NMD3 T470	0.00249055325362032
High	Q96D71	RalBP1-associated Eps domain-containing protein 1 OS=Homo sapiens OX=9606 GN=REPS1 PE=1 SV=3	[R].HAASYSSDSENQGSYSGVIPPPPGR.[G]	0	1xTMT6plex [N-Term]; 1xPhospho [S4(82.6)]	Q96D71 [112-136]	Q96D71 1xPhospho [S115(82.6)]	13	1.59916e-08	4.51	4.41	0.23	0.09	-0.16	-0.14	-0.15	0.04	-0.14	0.13	0.08	0.02	-0.08	-0.29	-0.19	0.808469984987988	0.98957292928974	0.863459219780639	0.97865073738604	0.984836520391363	0.978269015711454	0.970180150532759	0.844769884978596	0.909739969937138	0.999218310754011	0.934343713719844	0.443844161788609	0.802529126098413	119.2	179.1	101.1	181.3	238.3	145	149.1	190.8	115.8	147.4	140.1	110	130	123.5	127.1	162.5	181.3	145.6	164.3	147.6	169.3	128.1	134.6	134.9	156.8	153.5	105.8	Q96D71	RalBP1-associated Eps domain-containing protein 1 OS=Homo sapiens OX=9606 GN=REPS1 PE=1 SV=3	[R].HAASYSSDSENQGSYSGVIPPPPGR.[G]	Q96D71 [112-136]	Q96D71 1xPhospho [S115(82.6)]	1xTMT6plex [N-Term]; 1xPhospho [S4(82.6)]	13	Q96D71	S115	S	Q96D71 | S115	0.09	0.98957292928974	13	1.59916e-08	FALSE	NotSig	0.00455219375574755	REPS1	REPS1 S115	0.00455219375574755
High	Q96D71	RalBP1-associated Eps domain-containing protein 1 OS=Homo sapiens OX=9606 GN=REPS1 PE=1 SV=3	[K].KGSVSHDTVQPR.[T]	1	1xTMT6plex [K1]; 1xTMT6plex [N-Term]; 1xPhospho [S5(90.4)]	Q96D71 [141-152]	Q96D71 1xPhospho [S145(90.4)]	6	0.00204255	3.22	3.32	0.07	-0.43	-0.03	-0.5	0.02	0.6	-0.5	0.25	0.16	-0.46	-0.19	-0.31	-0.59	0.987500232805863	0.562083076526526	0.976740978627661	0.0229304672534444	0.999995032976495	0.00630682870857692	0.145171050683678	0.632176266925298	0.771727380875931	6.5733755105768e-07	0.667802210697741	0.371450968517749	0.000277839291904032	156.5	298.9	90.2	226.3	429.1	136.8	128.1	361.8	107.6	164	177.5	97.7	113.5	115.9	126.7	221.2	265.2	134	160.3	146.8	169	126.9	129.4	138.6	194.3	203.9	109.8	Q96D71	RalBP1-associated Eps domain-containing protein 1 OS=Homo sapiens OX=9606 GN=REPS1 PE=1 SV=3	[K].KGSVSHDTVQPR.[T]	Q96D71 [141-152]	Q96D71 1xPhospho [S145(90.4)]	1xTMT6plex [K1]; 1xTMT6plex [N-Term]; 1xPhospho [S5(90.4)]	6	Q96D71	S145	S	Q96D71 | S145	-0.43	0.562083076526526	6	0.00204255	FALSE	NotSig	0.25019949046189	REPS1	REPS1 S145	0.25019949046189
High	Q96D71	RalBP1-associated Eps domain-containing protein 1 OS=Homo sapiens OX=9606 GN=REPS1 PE=1 SV=3	[R].TSADAQEPASPVVSPQQSPPTSPHTWR.[K]	0	1xTMT6plex [N-Term]; 4xPhospho [S10(100); S14(100); S18(99.4); T/S]	Q96D71 [153-179]	Q96D71 4xPhospho [S162(100); S166(100); S170(99.4); T/S]	16	4.00241e-06	6.31	6.31	0.15	0.15	0.07	0.12	-0.09	-0.03	0	-0.09	-0.15	0.05	-0.18	-0.29	-0.06	0.958500513934955	0.972566674988795	0.976481550927435	0.977574173068598	0.995081256349	0.99520139519537	0.999996824590157	0.90198562313136	0.822422229875117	0.99277676935786	0.780532377998642	0.517357717252293	0.997153453473451	90.9	108.7	92.1	113.5	101.9	103.3	98.9	97.7	97.3	108.1	88.3	102	114.6	93.4	102.1	108.7	111.2	101.3	112.6	109	123	91.9	87.7	95.8	81.8	107.5	95.7	Q96D71	RalBP1-associated Eps domain-containing protein 1 OS=Homo sapiens OX=9606 GN=REPS1 PE=1 SV=3	[R].TSADAQEPASPVVSPQQSPPTSPHTWR.[K]	Q96D71 [153-179]	Q96D71 4xPhospho [S162(100); S166(100); S170(99.4); T/S]	1xTMT6plex [N-Term]; 4xPhospho [S10(100); S14(100); S18(99.4); T/S]	16	Q96D71	S162	S	Q96D71 | S162	0.15	0.972566674988795	16	4.00241e-06	FALSE	NotSig	0.0120806156196092	REPS1	REPS1 S162	0.0120806156196092
High	Q96D71	RalBP1-associated Eps domain-containing protein 1 OS=Homo sapiens OX=9606 GN=REPS1 PE=1 SV=3	[R].TSADAQEPASPVVSPQQSPPTSPHTWR.[K]	0	1xTMT6plex [N-Term]; 4xPhospho [S10(100); S14(100); S18(99.4); T/S]	Q96D71 [153-179]	Q96D71 4xPhospho [S162(100); S166(100); S170(99.4); T/S]	16	4.00241e-06	6.31	6.31	0.15	0.15	0.07	0.12	-0.09	-0.03	0	-0.09	-0.15	0.05	-0.18	-0.29	-0.06	0.958500513934955	0.972566674988795	0.976481550927435	0.977574173068598	0.995081256349	0.99520139519537	0.999996824590157	0.90198562313136	0.822422229875117	0.99277676935786	0.780532377998642	0.517357717252293	0.997153453473451	90.9	108.7	92.1	113.5	101.9	103.3	98.9	97.7	97.3	108.1	88.3	102	114.6	93.4	102.1	108.7	111.2	101.3	112.6	109	123	91.9	87.7	95.8	81.8	107.5	95.7	Q96D71	RalBP1-associated Eps domain-containing protein 1 OS=Homo sapiens OX=9606 GN=REPS1 PE=1 SV=3	[R].TSADAQEPASPVVSPQQSPPTSPHTWR.[K]	Q96D71 [153-179]	Q96D71 4xPhospho [S162(100); S166(100); S170(99.4); T/S]	1xTMT6plex [N-Term]; 4xPhospho [S10(100); S14(100); S18(99.4); T/S]	16	Q96D71	S166	S	Q96D71 | S166	0.15	0.972566674988795	16	4.00241e-06	FALSE	NotSig	0.0120806156196092	REPS1	REPS1 S166	0.0120806156196092
High	Q96D71	RalBP1-associated Eps domain-containing protein 1 OS=Homo sapiens OX=9606 GN=REPS1 PE=1 SV=3	[R].TSADAQEPASPVVSPQQSPPTSPHTWR.[K]	0	1xTMT6plex [N-Term]; 4xPhospho [S10(100); S14(100); S18(99.4); T/S]	Q96D71 [153-179]	Q96D71 4xPhospho [S162(100); S166(100); S170(99.4); T/S]	16	4.00241e-06	6.31	6.31	0.15	0.15	0.07	0.12	-0.09	-0.03	0	-0.09	-0.15	0.05	-0.18	-0.29	-0.06	0.958500513934955	0.972566674988795	0.976481550927435	0.977574173068598	0.995081256349	0.99520139519537	0.999996824590157	0.90198562313136	0.822422229875117	0.99277676935786	0.780532377998642	0.517357717252293	0.997153453473451	90.9	108.7	92.1	113.5	101.9	103.3	98.9	97.7	97.3	108.1	88.3	102	114.6	93.4	102.1	108.7	111.2	101.3	112.6	109	123	91.9	87.7	95.8	81.8	107.5	95.7	Q96D71	RalBP1-associated Eps domain-containing protein 1 OS=Homo sapiens OX=9606 GN=REPS1 PE=1 SV=3	[R].TSADAQEPASPVVSPQQSPPTSPHTWR.[K]	Q96D71 [153-179]	Q96D71 4xPhospho [S162(100); S166(100); S170(99.4); T/S]	1xTMT6plex [N-Term]; 4xPhospho [S10(100); S14(100); S18(99.4); T/S]	16	Q96D71	S170	S	Q96D71 | S170	0.15	0.972566674988795	16	4.00241e-06	FALSE	NotSig	0.0120806156196092	REPS1	REPS1 S170	0.0120806156196092
High	Q96D71	RalBP1-associated Eps domain-containing protein 1 OS=Homo sapiens OX=9606 GN=REPS1 PE=1 SV=3	[R].RQSSSYDDPWK.[I]	1	1xTMT6plex [N-Term]; 1xTMT6plex [K11]; 1xPhospho [S3(99.7)]	Q96D71 [270-280]	Q96D71 1xPhospho [S272(99.7)]	12	0.000215911	4.19	4.32	0.02	-0.09	-0.01	-0.05	-0.06	-0.12	-0.11	-0.08	0.08	-0.04	-0.11	-0.02	0.05	0.994324369742863	0.988530889160228	0.985953001091785	0.989321434758189	0.998320259263878	0.932807478488431	0.948616252716536	0.9066713539453	0.85834781689809	0.978589448354184	0.845920480660922	0.994928283533757	0.988670183642089	107.5	108.5	102.1	112.1	126	109	102.7	123.1	112	109	114.2	104.9	97.8	101.1	109.5	113.9	109.9	111.3	108.4	110.6	108.6	105.5	107.1	108.2	110.5	103.2	101.6	Q96D71	RalBP1-associated Eps domain-containing protein 1 OS=Homo sapiens OX=9606 GN=REPS1 PE=1 SV=3	[R].RQSSSYDDPWK.[I]	Q96D71 [270-280]	Q96D71 1xPhospho [S272(99.7)]	1xTMT6plex [N-Term]; 1xTMT6plex [K11]; 1xPhospho [S3(99.7)]	12	Q96D71	S272	S	Q96D71 | S272	-0.09	0.988530889160228	12	0.000215911	FALSE	NotSig	0.00500975550332588	REPS1	REPS1 S272	0.00500975550332588
High	Q96D71	RalBP1-associated Eps domain-containing protein 1 OS=Homo sapiens OX=9606 GN=REPS1 PE=1 SV=3	[K].SPSMPSLNQTWPELNQSSEQWETFSER.[S]	0	1xTMT6plex [N-Term]; 2xPhospho [S1(92.3); S25(99.9)]	Q96D71 [401-427]	Q96D71 2xPhospho [S401(92.3); S425(99.9)]	6	0.00659138	5.75	5.27	0	0.36	0.24	0.01	0.64	0.03	0.36	0.57	0.82	-0.22	-0.4	0.42	0.6	0.999993504563087	0.972803114612474	0.852136093953506	0.999277145134958	0.722247518991805	0.99520139519537	0.94038379258557	0.629859268842337	0.340389102872721	0.95887681711751	0.774068306084604	0.644140420831747	0.822451589422663	74.1	98.4	45.1	96.6	168.7	124.2	89.7	107.9	150.4	74.2	106.9	71	103.2	66.2	95.3	128.2	146.1	164.5	132.4	116.4	125.5	285.1	168	127.9	110.5	114.5	80.3	Q96D71	RalBP1-associated Eps domain-containing protein 1 OS=Homo sapiens OX=9606 GN=REPS1 PE=1 SV=3	[K].SPSMPSLNQTWPELNQSSEQWETFSER.[S]	Q96D71 [401-427]	Q96D71 2xPhospho [S401(92.3); S425(99.9)]	1xTMT6plex [N-Term]; 2xPhospho [S1(92.3); S25(99.9)]	6	Q96D71	S401	S	Q96D71 | S401	0.36	0.972803114612474	6	0.00659138	FALSE	NotSig	0.0119750475934976	REPS1	REPS1 S401	0.0119750475934976
High	Q96D71	RalBP1-associated Eps domain-containing protein 1 OS=Homo sapiens OX=9606 GN=REPS1 PE=1 SV=3	[K].SPSMPSLNQTWPELNQSSEQWETFSER.[S]	0	1xTMT6plex [N-Term]; 2xPhospho [S1(92.3); S25(99.9)]	Q96D71 [401-427]	Q96D71 2xPhospho [S401(92.3); S425(99.9)]	6	0.00659138	5.75	5.27	0	0.36	0.24	0.01	0.64	0.03	0.36	0.57	0.82	-0.22	-0.4	0.42	0.6	0.999993504563087	0.972803114612474	0.852136093953506	0.999277145134958	0.722247518991805	0.99520139519537	0.94038379258557	0.629859268842337	0.340389102872721	0.95887681711751	0.774068306084604	0.644140420831747	0.822451589422663	74.1	98.4	45.1	96.6	168.7	124.2	89.7	107.9	150.4	74.2	106.9	71	103.2	66.2	95.3	128.2	146.1	164.5	132.4	116.4	125.5	285.1	168	127.9	110.5	114.5	80.3	Q96D71	RalBP1-associated Eps domain-containing protein 1 OS=Homo sapiens OX=9606 GN=REPS1 PE=1 SV=3	[K].SPSMPSLNQTWPELNQSSEQWETFSER.[S]	Q96D71 [401-427]	Q96D71 2xPhospho [S401(92.3); S425(99.9)]	1xTMT6plex [N-Term]; 2xPhospho [S1(92.3); S25(99.9)]	6	Q96D71	S425	S	Q96D71 | S425	0.36	0.972803114612474	6	0.00659138	FALSE	NotSig	0.0119750475934976	REPS1	REPS1 S425	0.0119750475934976
High	Q96D71	RalBP1-associated Eps domain-containing protein 1 OS=Homo sapiens OX=9606 GN=REPS1 PE=1 SV=3	[R].SSSSQTLTQFDSNIAPADPDTAIVHPVPIR.[M]	0	1xTMT6plex [N-Term]; 1xPhospho [S2(81.3)]	Q96D71 [428-457]	Q96D71 1xPhospho [S429(81.3)]	8	3.54349e-06	5.44	5.44	0.18	-0.17	-0.1	-0.15	-0.38	-0.05	-0.35	-0.63	-0.62	-0.05	0.43	0.15	-0.33	0.976642489250444	0.997573514656064	0.976740978627661	0.988688571954151	0.918905930122308	0.991708228734163	0.926506978847186	0.348932298008891	0.394230131134769	0.999999999999999	0.577476415018437	0.905107986249656	0.852191180504244	169	157.9	107.8	85.5	119.8	91.5	118.9	145.2	115.1	178.5	202.2	137.8	103.1	198	140.5	80	93.7	85.3	88.4	82.5	77.8	116	79.5	91.4	102.7	155.4	115.1	Q96D71	RalBP1-associated Eps domain-containing protein 1 OS=Homo sapiens OX=9606 GN=REPS1 PE=1 SV=3	[R].SSSSQTLTQFDSNIAPADPDTAIVHPVPIR.[M]	Q96D71 [428-457]	Q96D71 1xPhospho [S429(81.3)]	1xTMT6plex [N-Term]; 1xPhospho [S2(81.3)]	8	Q96D71	S429	S	Q96D71 | S429	-0.17	0.997573514656064	8	3.54349e-06	FALSE	NotSig	0.0010550897935624	REPS1	REPS1 S429	0.0010550897935624
High	Q96D71	RalBP1-associated Eps domain-containing protein 1 OS=Homo sapiens OX=9606 GN=REPS1 PE=1 SV=3	[R].SSSLDMNR.[T]	0	1xTMT6plex [N-Term]; 1xPhospho [S2(99.7)]	Q96D71 [560-567]	Q96D71 1xPhospho [S561(99.7)]	8	0.000380588	3.2	2.71	0.07	0.09	0.03	0	0.03	-0.03	0.02	-0.27	-0.23	-0.03	-0.3	-0.21	0.06	0.976642489250444	0.98678375844519	0.991189251296121	0.999999999999998	0.999429811391863	0.991344002590781	0.999670073787776	0.503722643949578	0.597284770271929	0.994602898855942	0.317067915855727	0.530839333128099	0.997153453473451	99.2	121.4	94.8	104.2	114.3	99.4	85.8	96.3	88.1	107.1	104.1	102.8	106.5	103.6	105.9	106.5	106.4	107.1	104.3	101	110.8	80.6	90.2	96.6	86.5	83.6	94.1	Q96D71	RalBP1-associated Eps domain-containing protein 1 OS=Homo sapiens OX=9606 GN=REPS1 PE=1 SV=3	[R].SSSLDMNR.[T]	Q96D71 [560-567]	Q96D71 1xPhospho [S561(99.7)]	1xTMT6plex [N-Term]; 1xPhospho [S2(99.7)]	8	Q96D71	S561	S	Q96D71 | S561	0.09	0.98678375844519	8	0.000380588	FALSE	NotSig	0.00577800721197248	REPS1	REPS1 S561	0.00577800721197248
High	Q96D71	RalBP1-associated Eps domain-containing protein 1 OS=Homo sapiens OX=9606 GN=REPS1 PE=1 SV=3	[R].SSSLDMNR.[T]	0	1xTMT6plex [N-Term]; 1xOxidation [M6]; 1xPhospho [S3(100)]	Q96D71 [560-567]	Q96D71 1xPhospho [S562(100)]	32	0.00218137	2.67	2.9	-0.02	-0.1	0.02	-0.01	-0.06	-0.08	-0.08	-0.32	-0.23	-0.03	-0.11	-0.06	0.02	0.999993504563087	0.984303214945594	0.9975995963834	0.990810345111742	0.996056930437693	0.957159778542916	0.937452360456206	0.125696274074676	0.359637419237693	0.964170523251057	0.703965680544319	0.875653920811831	0.999964897028726	111.3	118.4	105.2	93.1	110.8	87.1	92.5	100.8	89	112.7	109.8	107.9	105.5	104.2	104	94.7	95.9	89.1	92.5	94.2	89.8	87.8	88.9	92.5	87.7	88.5	86.2	Q96D71	RalBP1-associated Eps domain-containing protein 1 OS=Homo sapiens OX=9606 GN=REPS1 PE=1 SV=3	[R].SSSLDMNR.[T]	Q96D71 [560-567]	Q96D71 1xPhospho [S562(100)]	1xTMT6plex [N-Term]; 1xOxidation [M6]; 1xPhospho [S3(100)]	32	Q96D71	S562	S	Q96D71 | S562	-0.1	0.984303214945594	32	0.00218137	FALSE	NotSig	0.00687109639296822	REPS1	REPS1 S562	0.00687109639296822
High	Q96D71	RalBP1-associated Eps domain-containing protein 1 OS=Homo sapiens OX=9606 GN=REPS1 PE=1 SV=3	[K].ASDPASSLR.[V]	0	1xTMT6plex [N-Term]; 1xPhospho [S7(99.4)]	Q96D71 [661-669]	Q96D71 1xPhospho [S667(99.4)]	7	0.00792228	1.76	1.76	0.11	0.09	-0.01	-0.05	-0.1	-0.07	-0.02	0.25	0.23	-0.04	-0.23	-0.22	-0.04	0.911740279294186	0.98678375844519	0.992050661238034	0.992738046901172	0.988938106843428	0.974210231753201	0.999996824590157	0.53231904813331	0.548005165414617	0.990976577244418	0.558315364690191	0.495583874354853	0.998537766240096	82.2	76.2	75.3	114.5	121.2	110.5	95.8	102	102.7	82.1	78.4	85.7	82.4	81	75.9	102.8	116.8	113.9	110.8	100.5	111.9	91.2	100.1	94.9	107.5	97.3	94.9	Q96D71	RalBP1-associated Eps domain-containing protein 1 OS=Homo sapiens OX=9606 GN=REPS1 PE=1 SV=3	[K].ASDPASSLR.[V]	Q96D71 [661-669]	Q96D71 1xPhospho [S667(99.4)]	1xTMT6plex [N-Term]; 1xPhospho [S7(99.4)]	7	Q96D71	S667	S	Q96D71 | S667	0.09	0.98678375844519	7	0.00792228	FALSE	NotSig	0.00577800721197248	REPS1	REPS1 S667	0.00577800721197248
High	Q96D71	RalBP1-associated Eps domain-containing protein 1 OS=Homo sapiens OX=9606 GN=REPS1 PE=1 SV=3	[K].TAASAPANVSK.[G]	0	1xTMT6plex [N-Term]; 1xTMT6plex [K11]; 1xPhospho [S10(100)]	Q96D71 [681-691]	Q96D71 1xPhospho [S690(100)]	8	0.00220603	3.23	3.23	0.39	-0.06	0.01	-0.05	-0.1	-0.24	-0.45	0	0.59	-0.07	0.74	0.95	0.14	0.790403596010618	1	0.995754244466683	0.999999999999998	0.999995032976495	0.898057735793951	0.864226765617431	0.984639253490421	0.46341354803372	0.999218310754011	0.421271309342328	0.13732432635932	0.981763226416742	96.5	124	83.6	80.2	75.1	48.8	126.7	149.7	1015.6	100.6	126.5	127.4	94.2	79.9	92.7	83.8	75.8	67.6	78.3	72.3	70.5	139.7	117.6	458.1	84.7	126.7	253.5	Q96D71	RalBP1-associated Eps domain-containing protein 1 OS=Homo sapiens OX=9606 GN=REPS1 PE=1 SV=3	[K].TAASAPANVSK.[G]	Q96D71 [681-691]	Q96D71 1xPhospho [S690(100)]	1xTMT6plex [N-Term]; 1xTMT6plex [K11]; 1xPhospho [S10(100)]	8	Q96D71	S690	S	Q96D71 | S690	-0.06	1	8	0.00220603	FALSE	NotSig	0	REPS1	REPS1 S690	0
High	Q96D71	RalBP1-associated Eps domain-containing protein 1 OS=Homo sapiens OX=9606 GN=REPS1 PE=1 SV=3	[R].LKSEDELRPEVDEHTQK.[T]	1	1xTMT6plex [N-Term]; 2xTMT6plex [K2; K17]; 1xPhospho [S3(100)]	Q96D71 [707-723]	Q96D71 1xPhospho [S709(100)]	6	0.00525268	4	4	0.13	0.13	0.09	-0.07	-0.14	-0.09	0	0.04	-0.01	-0.16	-0.05	0.05	-0.05	0.920333936305323	0.966293974825817	0.961605856208659	0.990620139986037	0.982328681271281	0.959408407761165	0.999996824590157	0.933532460065491	0.999507540999184	0.825561276246725	0.928553316632641	0.933083332843579	0.998409153990386	89.4	93.5	98.1	103.2	125.3	98.2	85.5	127.1	112.2	102.4	100.4	113.9	94.7	102.4	105.7	112.9	109	109.6	98.2	100.7	95.8	102	99.2	108.4	104.5	105.5	106.8	Q96D71	RalBP1-associated Eps domain-containing protein 1 OS=Homo sapiens OX=9606 GN=REPS1 PE=1 SV=3	[R].LKSEDELRPEVDEHTQK.[T]	Q96D71 [707-723]	Q96D71 1xPhospho [S709(100)]	1xTMT6plex [N-Term]; 2xTMT6plex [K2; K17]; 1xPhospho [S3(100)]	6	Q96D71	S709	S	Q96D71 | S709	0.13	0.966293974825817	6	0.00525268	FALSE	NotSig	0.0148907284271764	REPS1	REPS1 S709	0.0148907284271764
High	Q96DA6	Mitochondrial import inner membrane translocase subunit TIM14 OS=Homo sapiens OX=9606 GN=DNAJC19 PE=1 SV=3	[R].EAALILGVSPTANK.[G]	0	1xTMT6plex [N-Term]; 1xTMT6plex [K14]; 1xPhospho [S9(100)]	Q96DA6 [62-75]	Q96DA6 1xPhospho [S70(100)]	10	1.68784e-06	5.07	6.47	0.07	-0.01	-0.4	-0.26	-0.2	-0.14	-0.08	-0.15	-0.14	0.14	0.09	-0.12	-0.06	0.978227568345072	1	0.249092046635107	0.880625952123289	0.898160912897842	0.899027051871091	0.990915396908259	0.760957491737977	0.81583212976833	0.903398165474525	0.897693885897156	0.871145708367737	0.989398911101597	108.2	114.5	95.3	130.4	126.7	108.1	112.2	119.6	109	109	115.8	113.6	107.8	100.3	116.4	95.9	110.9	95.1	106	101.8	109.2	97.6	90.3	106.3	98.6	110.1	102.1	Q96DA6	Mitochondrial import inner membrane translocase subunit TIM14 OS=Homo sapiens OX=9606 GN=DNAJC19 PE=1 SV=3	[R].EAALILGVSPTANK.[G]	Q96DA6 [62-75]	Q96DA6 1xPhospho [S70(100)]	1xTMT6plex [N-Term]; 1xTMT6plex [K14]; 1xPhospho [S9(100)]	10	Q96DA6	S70	S	Q96DA6 | S70	-0.01	1	10	1.68784e-06	FALSE	NotSig	0	DNAJC19	DNAJC19 S70	0
High	Q96DF8	Splicing factor ESS-2 homolog OS=Homo sapiens OX=9606 GN=ESS2 PE=1 SV=1	[K].ELIPQESPR.[V]	0	1xTMT6plex [N-Term]; 1xPhospho [S7(100)]	Q96DF8 [286-294]	Q96DF8 1xPhospho [S292(100)]	12	0.00364482	2.36	2.36	-0.05	-0.16	-0.04	-0.1	-0.17	-0.22	-0.11	-0.15	0.01	-0.06	-0.15	-0.04	0.05	0.993898312881093	0.933081797319389	0.976740978627661	0.973319294666912	0.931959075975855	0.628574800789348	0.880295820805711	0.741000516760943	0.950153896853205	0.972606906294768	0.738692573263468	0.936861828073736	0.999964897028726	89.4	114.2	107.7	106.7	129.7	102.6	109	111.9	105.2	104.3	105.8	86.7	96.5	100.1	91.6	109.2	103.9	101	99.5	101.7	99.7	93.4	99.9	97.1	111	93.8	84.2	Q96DF8	Splicing factor ESS-2 homolog OS=Homo sapiens OX=9606 GN=ESS2 PE=1 SV=1	[K].ELIPQESPR.[V]	Q96DF8 [286-294]	Q96DF8 1xPhospho [S292(100)]	1xTMT6plex [N-Term]; 1xPhospho [S7(100)]	12	Q96DF8	S292	S	Q96DF8 | S292	-0.16	0.933081797319389	12	0.00364482	FALSE	NotSig	0.0300802827622749	ESS2	ESS2 S292	0.0300802827622749
High	Q96DF8	Splicing factor ESS-2 homolog OS=Homo sapiens OX=9606 GN=ESS2 PE=1 SV=1	[K].GLSPAMSPALQR.[L]	0	1xTMT6plex [N-Term]; 2xPhospho [S3(100); S7(100)]	Q96DF8 [389-400]	Q96DF8 2xPhospho [S391(100); S395(100)]	12	3.265e-07	5.03	5.03	-0.01	-0.4	0.05	0.04	-0.24	-0.2	-0.39	-0.49	-0.14	-0.01	-0.13	-0.16	-0.04	0.999993504563087	0.392977801284843	0.979429450504028	0.999277145134958	0.824056873722516	0.777863067050753	0.226932611920695	0.157695368468994	0.817279141758551	0.999999999999999	0.870372798133393	0.750438342878614	0.999964897028726	124	124.2	96.6	89.3	131.3	91.7	105.8	100	97.7	122.8	128.7	90.4	102.3	93.7	86	103	95.2	87.2	90.7	94.5	97.6	90.2	84.8	74.2	96.7	87.1	72.8	Q96DF8	Splicing factor ESS-2 homolog OS=Homo sapiens OX=9606 GN=ESS2 PE=1 SV=1	[K].GLSPAMSPALQR.[L]	Q96DF8 [389-400]	Q96DF8 2xPhospho [S391(100); S395(100)]	1xTMT6plex [N-Term]; 2xPhospho [S3(100); S7(100)]	12	Q96DF8	S391	S	Q96DF8 | S391	-0.4	0.392977801284843	12	3.265e-07	FALSE	NotSig	0.405631981562969	ESS2	ESS2 S391	0.405631981562969
High	Q96DF8	Splicing factor ESS-2 homolog OS=Homo sapiens OX=9606 GN=ESS2 PE=1 SV=1	[K].GLSPAMSPALQR.[L]	0	1xTMT6plex [N-Term]; 2xPhospho [S3(100); S7(100)]	Q96DF8 [389-400]	Q96DF8 2xPhospho [S391(100); S395(100)]	12	3.265e-07	5.03	5.03	-0.01	-0.4	0.05	0.04	-0.24	-0.2	-0.39	-0.49	-0.14	-0.01	-0.13	-0.16	-0.04	0.999993504563087	0.392977801284843	0.979429450504028	0.999277145134958	0.824056873722516	0.777863067050753	0.226932611920695	0.157695368468994	0.817279141758551	0.999999999999999	0.870372798133393	0.750438342878614	0.999964897028726	124	124.2	96.6	89.3	131.3	91.7	105.8	100	97.7	122.8	128.7	90.4	102.3	93.7	86	103	95.2	87.2	90.7	94.5	97.6	90.2	84.8	74.2	96.7	87.1	72.8	Q96DF8	Splicing factor ESS-2 homolog OS=Homo sapiens OX=9606 GN=ESS2 PE=1 SV=1	[K].GLSPAMSPALQR.[L]	Q96DF8 [389-400]	Q96DF8 2xPhospho [S391(100); S395(100)]	1xTMT6plex [N-Term]; 2xPhospho [S3(100); S7(100)]	12	Q96DF8	S395	S	Q96DF8 | S395	-0.4	0.392977801284843	12	3.265e-07	FALSE	NotSig	0.405631981562969	ESS2	ESS2 S395	0.405631981562969
High	Q96DF8	Splicing factor ESS-2 homolog OS=Homo sapiens OX=9606 GN=ESS2 PE=1 SV=1	[R].ASYTPSPAR.[S]	0	1xTMT6plex [N-Term]; 2xPhospho [S6(100); Y/T/S]	Q96DF8 [416-424]	Q96DF8 2xPhospho [S421(100); Y/T/S]	12	0.00502709	2.49	2.49	0.02	-0.1	-0.02	-0.11	-0.16	-0.18	-0.12	-0.26	-0.12	-0.09	-0.21	-0.1	0.03	0.99684315520303	0.987403085657265	0.985409265213812	0.964528434121046	0.948047888426924	0.7411359966491	0.918308390986532	0.411607974376146	0.829443862539825	0.923630504989751	0.545725662696178	0.808176724936648	0.999964897028726	93.6	119.3	101	91.4	123.3	100.1	96.6	102.5	94.3	102.2	107.2	88.7	94.2	97.4	89.5	101.8	98	98.5	92.8	91.9	95.7	86.7	86.7	85.9	99.6	85.2	83.4	Q96DF8	Splicing factor ESS-2 homolog OS=Homo sapiens OX=9606 GN=ESS2 PE=1 SV=1	[R].ASYTPSPAR.[S]	Q96DF8 [416-424]	Q96DF8 2xPhospho [S421(100); Y/T/S]	1xTMT6plex [N-Term]; 2xPhospho [S6(100); Y/T/S]	12	Q96DF8	S421	S	Q96DF8 | S421	-0.1	0.987403085657265	12	0.00502709	FALSE	NotSig	0.00550551993416103	ESS2	ESS2 S421	0.00550551993416103
High	Q96DF8	Splicing factor ESS-2 homolog OS=Homo sapiens OX=9606 GN=ESS2 PE=1 SV=1	[R].VTENLASLTPK.[G]	0	1xTMT6plex [N-Term]; 1xTMT6plex [K11]; 1xPhospho [T9(100)]	Q96DF8 [378-388]	Q96DF8 1xPhospho [T386(100)]	10	0.000265618	3.81	3.81	0.11	-0.3	-0.59	0.12	0.07	-0.52	-0.41	-1.96	-0.97	0.71	-0.12	-0.24	0.59	0.99684315520303	0.997573514656064	0.597605348132297	0.994000750041984	0.999921763916178	0.569584455496503	0.978224143131	0.00666739544667089	0.179486717722868	0.802808724589771	0.952358012151196	0.856755086592691	0.56618517532673	247.7	150.1	197.5	117.2	89.5	80.3	102.4	55.4	78.3	218.7	212.5	114.7	160.5	303.1	121.6	23.9	59.3	70.6	69	162.7	96.9	110	73.2	82	106.9	54.6	36.6	Q96DF8	Splicing factor ESS-2 homolog OS=Homo sapiens OX=9606 GN=ESS2 PE=1 SV=1	[R].VTENLASLTPK.[G]	Q96DF8 [378-388]	Q96DF8 1xPhospho [T386(100)]	1xTMT6plex [N-Term]; 1xTMT6plex [K11]; 1xPhospho [T9(100)]	10	Q96DF8	T386	T	Q96DF8 | T386	-0.3	0.997573514656064	10	0.000265618	FALSE	NotSig	0.0010550897935624	ESS2	ESS2 T386	0.0010550897935624
High	Q96DF8	Splicing factor ESS-2 homolog OS=Homo sapiens OX=9606 GN=ESS2 PE=1 SV=1	[K].TPASGLQTPTSTPAPGSATR.[T]	0	1xTMT6plex [N-Term]; 2xPhospho [T8(100); T12(100)]	Q96DF8 [430-449]	Q96DF8 2xPhospho [T437(100); T441(100)]	6	1.00004e-06	5.64	5.64	-0.09	-0.33	-0.01	-0.02	-0.23	-0.23	-0.24	0.09	0.34	-0.02	0.05	0.07	0	0.983561601344568	0.808949517000174	0.998458084508438	0.999999999999998	0.954532957134971	0.8227192319986	0.850321726752318	0.93166547134008	0.578115401387293	0.999999999999999	0.942078423822137	0.933083332843579	0.999964897028726	79.3	100.5	98.6	96.1	104.2	82.9	99.7	116.2	137.6	92.4	90.6	94.7	96.4	70.7	78.2	107.2	90.4	95.6	99.4	86.7	94.5	98.9	111	98.5	104.5	98.7	93.6	Q96DF8	Splicing factor ESS-2 homolog OS=Homo sapiens OX=9606 GN=ESS2 PE=1 SV=1	[K].TPASGLQTPTSTPAPGSATR.[T]	Q96DF8 [430-449]	Q96DF8 2xPhospho [T437(100); T441(100)]	1xTMT6plex [N-Term]; 2xPhospho [T8(100); T12(100)]	6	Q96DF8	T437	T	Q96DF8 | T437	-0.33	0.808949517000174	6	1.00004e-06	FALSE	NotSig	0.0920785799604666	ESS2	ESS2 T437	0.0920785799604666
High	Q96DF8	Splicing factor ESS-2 homolog OS=Homo sapiens OX=9606 GN=ESS2 PE=1 SV=1	[K].TPASGLQTPTSTPAPGSATR.[T]	0	1xTMT6plex [N-Term]; 2xPhospho [T8(100); T12(100)]	Q96DF8 [430-449]	Q96DF8 2xPhospho [T437(100); T441(100)]	6	1.00004e-06	5.64	5.64	-0.09	-0.33	-0.01	-0.02	-0.23	-0.23	-0.24	0.09	0.34	-0.02	0.05	0.07	0	0.983561601344568	0.808949517000174	0.998458084508438	0.999999999999998	0.954532957134971	0.8227192319986	0.850321726752318	0.93166547134008	0.578115401387293	0.999999999999999	0.942078423822137	0.933083332843579	0.999964897028726	79.3	100.5	98.6	96.1	104.2	82.9	99.7	116.2	137.6	92.4	90.6	94.7	96.4	70.7	78.2	107.2	90.4	95.6	99.4	86.7	94.5	98.9	111	98.5	104.5	98.7	93.6	Q96DF8	Splicing factor ESS-2 homolog OS=Homo sapiens OX=9606 GN=ESS2 PE=1 SV=1	[K].TPASGLQTPTSTPAPGSATR.[T]	Q96DF8 [430-449]	Q96DF8 2xPhospho [T437(100); T441(100)]	1xTMT6plex [N-Term]; 2xPhospho [T8(100); T12(100)]	6	Q96DF8	T441	T	Q96DF8 | T441	-0.33	0.808949517000174	6	1.00004e-06	FALSE	NotSig	0.0920785799604666	ESS2	ESS2 T441	0.0920785799604666
High	Q96DR7	Rho guanine nucleotide exchange factor 26 OS=Homo sapiens OX=9606 GN=ARHGEF26 PE=1 SV=4	[R].LPSQENELLENPSVVLSTNSPAALK.[V]	0	1xTMT6plex [N-Term]; 1xTMT6plex [K25]; 1xPhospho [S3(100)]	Q96DR7 [220-244]	Q96DR7 1xPhospho [S222(100)]	6	1.97214e-06	5.9	5.9	0.07	0.15	-0.05	0.14	-0.31	-0.07	0.07	0.17	-0.14	0.19	0.23	-0.2	-0.25	0.979732313360128	0.973546694413789	0.985953001091785	0.973319294666912	0.878375507381573	0.980200653904287	0.989316773412111	0.846601810438304	0.813050747484338	0.787823163579638	0.7413256327847	0.737082317628483	0.847583466740423	94.3	103.4	95.2	91.6	125.8	99.6	113.5	118.8	134.6	105.6	95.3	100.3	105.4	85	111	96.3	104.3	87.1	109.7	109.9	97.1	93.7	110.5	95.5	118.7	105.1	113.2	Q96DR7	Rho guanine nucleotide exchange factor 26 OS=Homo sapiens OX=9606 GN=ARHGEF26 PE=1 SV=4	[R].LPSQENELLENPSVVLSTNSPAALK.[V]	Q96DR7 [220-244]	Q96DR7 1xPhospho [S222(100)]	1xTMT6plex [N-Term]; 1xTMT6plex [K25]; 1xPhospho [S3(100)]	6	Q96DR7	S222	S	Q96DR7 | S222	0.15	0.973546694413789	6	1.97214e-06	FALSE	NotSig	0.0116432134917558	ARHGEF26	ARHGEF26 S222	0.0116432134917558
High	Q96DR7	Rho guanine nucleotide exchange factor 26 OS=Homo sapiens OX=9606 GN=ARHGEF26 PE=1 SV=4	[R].AVVSGFDFDSPTSSK.[K]	0	1xTMT6plex [N-Term]; 1xTMT6plex [K15]; 1xPhospho [S14(95.2)]	Q96DR7 [320-334]	Q96DR7 1xPhospho [S333(95.2)]	14	7.52479e-07	5.29	5.29	0.25	0.1	0.04	0.12	0.18	0.02	-0.15	-0.37	-0.05	0.08	-0.15	-0.06	0.17	0.40495496733202	0.98678375844519	0.985997419135088	0.98371705840682	0.952244057146597	0.989189078046996	0.914018014190633	0.282138536755303	0.963687303594882	0.978526760037366	0.788991600138788	0.9478640016833	0.863061230883932	103.5	86.4	94.6	104.1	79.3	94	86.1	71.3	94.3	115.9	99.7	112.7	108.8	98.2	101.4	96.4	104.6	96.7	102	92.1	108	97.8	96.2	102.6	107.1	83.3	87.2	Q96DR7	Rho guanine nucleotide exchange factor 26 OS=Homo sapiens OX=9606 GN=ARHGEF26 PE=1 SV=4	[R].AVVSGFDFDSPTSSK.[K]	Q96DR7 [320-334]	Q96DR7 1xPhospho [S333(95.2)]	1xTMT6plex [N-Term]; 1xTMT6plex [K15]; 1xPhospho [S14(95.2)]	14	Q96DR7	S333	S	Q96DR7 | S333	0.1	0.98678375844519	14	7.52479e-07	FALSE	NotSig	0.00577800721197248	ARHGEF26	ARHGEF26 S333	0.00577800721197248
High	Q96DR7	Rho guanine nucleotide exchange factor 26 OS=Homo sapiens OX=9606 GN=ARHGEF26 PE=1 SV=4	[K].ALDIDSDEESEPK.[E]	0	1xTMT6plex [N-Term]; 1xTMT6plex [K13]; 1xPhospho [S6(100)]	Q96DR7 [387-399]	Q96DR7 1xPhospho [S392(100)]	12	3.7109e-05	5.04	5.04	-0.12	-0.12	0.06	0.03	-0.09	-0.07	0	0.22	0.2	-0.04	0.16	0.18	-0.02	0.913730343254036	0.985668140036479	0.976259028063696	0.999999999999998	0.987426387724711	0.967397964736623	0.999996824590157	0.455522321242093	0.525977198984547	0.983307570767008	0.627152076834709	0.484893340668087	0.999964897028726	98.4	85	93.6	83.6	85.7	91.9	105.3	89.2	107.7	95.9	86.3	85.6	87	85.2	86.2	92.5	82.6	89.5	87.2	87.5	87.2	103	99	96.6	104.6	98.6	100.3	Q96DR7	Rho guanine nucleotide exchange factor 26 OS=Homo sapiens OX=9606 GN=ARHGEF26 PE=1 SV=4	[K].ALDIDSDEESEPK.[E]	Q96DR7 [387-399]	Q96DR7 1xPhospho [S392(100)]	1xTMT6plex [N-Term]; 1xTMT6plex [K13]; 1xPhospho [S6(100)]	12	Q96DR7	S392	S	Q96DR7 | S392	-0.12	0.985668140036479	12	3.7109e-05	FALSE	NotSig	0.00626928101271858	ARHGEF26	ARHGEF26 S392	0.00626928101271858
High	Q96DR7	Rho guanine nucleotide exchange factor 26 OS=Homo sapiens OX=9606 GN=ARHGEF26 PE=1 SV=4	[K].ALDIDSDEESEPK.[E]	0	1xTMT6plex [N-Term]; 1xTMT6plex [K13]; 2xPhospho [S6(100); S10(100)]	Q96DR7 [387-399]	Q96DR7 2xPhospho [S392(100); S396(100)]	6	0.000257701	4.72	4.72	-0.12	-0.05	0.03	0.04	-0.11	-0.13	0.07	0	-0.05	0.01	-0.19	-0.19	0.02	0.963183630124713	0.999702576186624	0.991871374880843	0.999277145134958	0.989688848714591	0.941683105528875	0.990915396908259	0.991842239264358	0.94350587979147	0.999999999999999	0.751520014439879	0.697185159778141	0.999964897028726	114.9	67.1	96.2	99.8	68.8	108.2	108.5	68.3	97.1	83	96.4	88.7	93.1	97.6	82.2	101.7	99.5	101.9	102.2	114.2	99.9	95.6	89.9	82.5	93.5	88.7	88.9	Q96DR7	Rho guanine nucleotide exchange factor 26 OS=Homo sapiens OX=9606 GN=ARHGEF26 PE=1 SV=4	[K].ALDIDSDEESEPK.[E]	Q96DR7 [387-399]	Q96DR7 2xPhospho [S392(100); S396(100)]	1xTMT6plex [N-Term]; 1xTMT6plex [K13]; 2xPhospho [S6(100); S10(100)]	6	Q96DR7	S396	S	Q96DR7 | S396	-0.05	0.999702576186624	6	0.000257701	FALSE	NotSig	0.000129188733791255	ARHGEF26	ARHGEF26 S396	0.000129188733791255
High	Q96DR7	Rho guanine nucleotide exchange factor 26 OS=Homo sapiens OX=9606 GN=ARHGEF26 PE=1 SV=4	[R].STWSQLSAVK.[R]	0	1xTMT6plex [N-Term]; 1xTMT6plex [K10]; 2xPhospho [S4(100); S7(100)]	Q96DR7 [416-425]	Q96DR7 2xPhospho [S419(100); S422(100)]	6	0.00798439	3.64	3.64	0.17	0	-0.19	-0.02	0.08	0	-0.17	-0.32	-0.07	0.17	-0.06	-0.15	0.08	0.549689622636705	1	0.585252300529427	0.99969203049252	0.99197749710454	0.995205894047869	0.684902168431349	0.269881172694564	0.896190127229232	0.650165453147315	0.916476569700256	0.730654138234728	0.979379484778851	100.5	86.7	108.5	107	86.7	107	90.3	83.7	105.5	111.8	128.8	113	90.5	106.6	100.6	106	93.6	94.1	87.4	105.8	126	89.4	95.7	105.7	117.9	90.2	86.1	Q96DR7	Rho guanine nucleotide exchange factor 26 OS=Homo sapiens OX=9606 GN=ARHGEF26 PE=1 SV=4	[R].STWSQLSAVK.[R]	Q96DR7 [416-425]	Q96DR7 2xPhospho [S419(100); S422(100)]	1xTMT6plex [N-Term]; 1xTMT6plex [K10]; 2xPhospho [S4(100); S7(100)]	6	Q96DR7	S419	S	Q96DR7 | S419	0	1	6	0.00798439	FALSE	NotSig	0	ARHGEF26	ARHGEF26 S419	0
High	Q96DR7	Rho guanine nucleotide exchange factor 26 OS=Homo sapiens OX=9606 GN=ARHGEF26 PE=1 SV=4	[R].STWSQLSAVK.[R]	0	1xTMT6plex [N-Term]; 1xTMT6plex [K10]; 2xPhospho [S4(100); S7(100)]	Q96DR7 [416-425]	Q96DR7 2xPhospho [S419(100); S422(100)]	6	0.00798439	3.64	3.64	0.17	0	-0.19	-0.02	0.08	0	-0.17	-0.32	-0.07	0.17	-0.06	-0.15	0.08	0.549689622636705	1	0.585252300529427	0.99969203049252	0.99197749710454	0.995205894047869	0.684902168431349	0.269881172694564	0.896190127229232	0.650165453147315	0.916476569700256	0.730654138234728	0.979379484778851	100.5	86.7	108.5	107	86.7	107	90.3	83.7	105.5	111.8	128.8	113	90.5	106.6	100.6	106	93.6	94.1	87.4	105.8	126	89.4	95.7	105.7	117.9	90.2	86.1	Q96DR7	Rho guanine nucleotide exchange factor 26 OS=Homo sapiens OX=9606 GN=ARHGEF26 PE=1 SV=4	[R].STWSQLSAVK.[R]	Q96DR7 [416-425]	Q96DR7 2xPhospho [S419(100); S422(100)]	1xTMT6plex [N-Term]; 1xTMT6plex [K10]; 2xPhospho [S4(100); S7(100)]	6	Q96DR7	S422	S	Q96DR7 | S422	0	1	6	0.00798439	FALSE	NotSig	0	ARHGEF26	ARHGEF26 S422	0
High	Q96DR7	Rho guanine nucleotide exchange factor 26 OS=Homo sapiens OX=9606 GN=ARHGEF26 PE=1 SV=4	[R].DQLLVESCDNEELNSSPGK.[N]	0	1xTMT6plex [N-Term]; 1xCarbamidomethyl [C8]; 1xTMT6plex [K19]; 1xPhospho [S16(99.8)]	Q96DR7 [710-728]	Q96DR7 1xPhospho [S725(99.8)]	6	2.25046e-07	6.27	5.92	-0.15	-0.11	0.24	0.14	0.02	-0.06	0.03	0.07	0.12	-0.1	0.14	0.32	0.08	0.934480556365403	0.997461136877709	0.708365420115958	0.956021277277773	0.999995032976495	0.976834775133884	0.997312357949557	0.889544696616479	0.817789729493636	0.98821693724208	0.798134981931929	0.360282402352894	0.982502777769694	111.3	92	116.5	81	77	89.9	112.9	110	96	103.3	100.3	96	110	92.9	102.8	95.9	85	102.9	97	89.3	88.2	105.2	111.8	118.6	101.8	105.7	107.2	Q96DR7	Rho guanine nucleotide exchange factor 26 OS=Homo sapiens OX=9606 GN=ARHGEF26 PE=1 SV=4	[R].DQLLVESCDNEELNSSPGK.[N]	Q96DR7 [710-728]	Q96DR7 1xPhospho [S725(99.8)]	1xTMT6plex [N-Term]; 1xCarbamidomethyl [C8]; 1xTMT6plex [K19]; 1xPhospho [S16(99.8)]	6	Q96DR7	S725	S	Q96DR7 | S725	-0.11	0.997461136877709	6	2.25046e-07	FALSE	NotSig	0.00110401631124693	ARHGEF26	ARHGEF26 S725	0.00110401631124693
High	Q96DX7	Tripartite motif-containing protein 44 OS=Homo sapiens OX=9606 GN=TRIM44 PE=1 SV=1	[K].AEGDEEGPSGASEEEDT.[-]	0	1xTMT6plex [N-Term]; 2xPhospho [S9(100); S12(100)]	Q96DX7 [328-344]	Q96DX7 2xPhospho [S336(100); S339(100)]	6	1.47493e-06	4.18	4.18	0.16	0.23	0	-0.15	0.06	0.15	0.07	-0.1	-0.26	-0.15	-0.1	-0.05	-0.09	0.958500513934955	0.948370822690979	0.999948062711208	0.983666117337321	0.996056930437693	0.915710192475226	0.990934279778033	0.89162152582846	0.669556206737839	0.872603481178076	0.863512043093404	0.967368891067646	0.985586363702032	101.9	105	124.9	100.9	122.6	117.6	98.5	98.4	91.1	117.4	143.4	112.2	129.8	115.8	122.8	102.2	117.7	118.1	106.2	119.6	102.1	102.9	113.3	100.5	109.4	110.7	99	Q96DX7	Tripartite motif-containing protein 44 OS=Homo sapiens OX=9606 GN=TRIM44 PE=1 SV=1	[K].AEGDEEGPSGASEEEDT.[-]	Q96DX7 [328-344]	Q96DX7 2xPhospho [S336(100); S339(100)]	1xTMT6plex [N-Term]; 2xPhospho [S9(100); S12(100)]	6	Q96DX7	S336	S	Q96DX7 | S336	0.23	0.948370822690979	6	1.47493e-06	FALSE	NotSig	0.0230218158697533	TRIM44	TRIM44 S336	0.0230218158697533
High	Q96DX7	Tripartite motif-containing protein 44 OS=Homo sapiens OX=9606 GN=TRIM44 PE=1 SV=1	[K].AEGDEEGPSGASEEEDT.[-]	0	1xTMT6plex [N-Term]; 2xPhospho [S9(100); S12(100)]	Q96DX7 [328-344]	Q96DX7 2xPhospho [S336(100); S339(100)]	6	1.47493e-06	4.18	4.18	0.16	0.23	0	-0.15	0.06	0.15	0.07	-0.1	-0.26	-0.15	-0.1	-0.05	-0.09	0.958500513934955	0.948370822690979	0.999948062711208	0.983666117337321	0.996056930437693	0.915710192475226	0.990934279778033	0.89162152582846	0.669556206737839	0.872603481178076	0.863512043093404	0.967368891067646	0.985586363702032	101.9	105	124.9	100.9	122.6	117.6	98.5	98.4	91.1	117.4	143.4	112.2	129.8	115.8	122.8	102.2	117.7	118.1	106.2	119.6	102.1	102.9	113.3	100.5	109.4	110.7	99	Q96DX7	Tripartite motif-containing protein 44 OS=Homo sapiens OX=9606 GN=TRIM44 PE=1 SV=1	[K].AEGDEEGPSGASEEEDT.[-]	Q96DX7 [328-344]	Q96DX7 2xPhospho [S336(100); S339(100)]	1xTMT6plex [N-Term]; 2xPhospho [S9(100); S12(100)]	6	Q96DX7	S339	S	Q96DX7 | S339	0.23	0.948370822690979	6	1.47493e-06	FALSE	NotSig	0.0230218158697533	TRIM44	TRIM44 S339	0.0230218158697533
High	Q96DY7	Mdm2-binding protein OS=Homo sapiens OX=9606 GN=MTBP PE=1 SV=1	[K].TFVLTPELSPGK.[L]	0	1xTMT6plex [N-Term]; 1xTMT6plex [K12]; 1xPhospho [S9(100)]	Q96DY7 [631-642]	Q96DY7 1xPhospho [S639(100)]	6	7.49387e-05	4.66	4.66	-0.1	-0.06	0.1	0.17	0.03	-0.06	0.05	0.13	0.17	0.07	0.32	0.34	0.08	0.937631031040345	0.999289513964185	0.940734150320981	0.921979875617785	0.999995032976495	0.978756033704868	0.991560441087539	0.783976132568486	0.648923277491936	0.976380177216118	0.253995805374354	0.199315762550381	0.983960855704089	113.2	89.9	105.1	84	72.6	79.8	112.3	93.3	111.5	101.2	97.8	97.8	101.1	105.8	95.7	85.7	80.1	94.5	90	91	83.2	108.4	113.6	116.9	103.4	107.3	109.3	Q96DY7	Mdm2-binding protein OS=Homo sapiens OX=9606 GN=MTBP PE=1 SV=1	[K].TFVLTPELSPGK.[L]	Q96DY7 [631-642]	Q96DY7 1xPhospho [S639(100)]	1xTMT6plex [N-Term]; 1xTMT6plex [K12]; 1xPhospho [S9(100)]	6	Q96DY7	S639	S	Q96DY7 | S639	-0.06	0.999289513964185	6	7.49387e-05	FALSE	NotSig	0.000308669830615026	MTBP	MTBP S639	0.000308669830615026
High	Q96E09	PPP2R1A-PPP2R2A-interacting phosphatase regulator 1 OS=Homo sapiens OX=9606 GN=PABIR1 PE=1 SV=1	[R].IDFIPVSPAPSPTR.[G]	0	1xTMT6plex [N-Term]; 2xPhospho [S7(100); S11(96.2)]	Q96E09 [137-150]	Q96E09 2xPhospho [S143(100); S147(96.2)]	12	2.06656e-05	4.92	4.86	0.15	0.28	-0.06	0.1	0.28	0.11	0.13	0.04	0.07	0.17	-0.09	-0.09	0.17	0.675081098524606	0.626772313897314	0.952589515458194	0.98371705840682	0.731470864709265	0.899027051871091	0.91494484062405	0.929765429158015	0.857883825113386	0.578168216134311	0.886826083368474	0.825534213368704	0.82427895886777	82.7	96.6	83	105	107.9	91.1	73.4	96.2	87.2	92	88.3	96.2	101.6	100.7	98.7	93.4	100.6	113.9	119	112.9	112.3	101.3	106	115.5	91.4	103.9	94.3	Q96E09	PPP2R1A-PPP2R2A-interacting phosphatase regulator 1 OS=Homo sapiens OX=9606 GN=PABIR1 PE=1 SV=1	[R].IDFIPVSPAPSPTR.[G]	Q96E09 [137-150]	Q96E09 2xPhospho [S143(100); S147(96.2)]	1xTMT6plex [N-Term]; 2xPhospho [S7(100); S11(96.2)]	12	Q96E09	S143	S	Q96E09 | S143	0.28	0.626772313897314	12	2.06656e-05	FALSE	NotSig	0.202890195654598	PABIR1	PABIR1 S143	0.202890195654598
High	Q96E09	PPP2R1A-PPP2R2A-interacting phosphatase regulator 1 OS=Homo sapiens OX=9606 GN=PABIR1 PE=1 SV=1	[R].IDFIPVSPAPSPTR.[G]	0	1xTMT6plex [N-Term]; 2xPhospho [S7(100); S11(96.2)]	Q96E09 [137-150]	Q96E09 2xPhospho [S143(100); S147(96.2)]	12	2.06656e-05	4.92	4.86	0.15	0.28	-0.06	0.1	0.28	0.11	0.13	0.04	0.07	0.17	-0.09	-0.09	0.17	0.675081098524606	0.626772313897314	0.952589515458194	0.98371705840682	0.731470864709265	0.899027051871091	0.91494484062405	0.929765429158015	0.857883825113386	0.578168216134311	0.886826083368474	0.825534213368704	0.82427895886777	82.7	96.6	83	105	107.9	91.1	73.4	96.2	87.2	92	88.3	96.2	101.6	100.7	98.7	93.4	100.6	113.9	119	112.9	112.3	101.3	106	115.5	91.4	103.9	94.3	Q96E09	PPP2R1A-PPP2R2A-interacting phosphatase regulator 1 OS=Homo sapiens OX=9606 GN=PABIR1 PE=1 SV=1	[R].IDFIPVSPAPSPTR.[G]	Q96E09 [137-150]	Q96E09 2xPhospho [S143(100); S147(96.2)]	1xTMT6plex [N-Term]; 2xPhospho [S7(100); S11(96.2)]	12	Q96E09	S147	S	Q96E09 | S147	0.28	0.626772313897314	12	2.06656e-05	FALSE	NotSig	0.202890195654598	PABIR1	PABIR1 S147	0.202890195654598
High	Q96E09	PPP2R1A-PPP2R2A-interacting phosphatase regulator 1 OS=Homo sapiens OX=9606 GN=PABIR1 PE=1 SV=1	[K].VSTTTDSPVSPAQAASPFIPLDELSSK.[-]	0	1xTMT6plex [N-Term]; 1xTMT6plex [K27]; 2xPhospho [S10(100); S16(100)]	Q96E09 [261-287]	Q96E09 2xPhospho [S270(100); S276(100)]	11	5.61889e-06	7.48	6.8	-0.01	0.07	0.29	0.42	0.23	0.14	0.08	-0.14	-0.13	0.13	-0.14	-0.19	0.09	0.999993504563087	0.997573514656064	0.56086024689067	0.426411653168616	0.948047888426924	0.939217336141389	0.981796893262753	0.823849396556635	0.81583212976833	0.941101128623025	0.904924431586092	0.805571318978766	0.988205038325206	115.7	136.7	104.7	123.6	94.2	87.1	94.3	103.3	80.4	114.6	93.9	122.6	127.3	121.4	109.5	117.8	115	104.4	120.5	129.5	126.2	125.6	110.7	109.4	104.1	115.6	101.7	Q96E09	PPP2R1A-PPP2R2A-interacting phosphatase regulator 1 OS=Homo sapiens OX=9606 GN=PABIR1 PE=1 SV=1	[K].VSTTTDSPVSPAQAASPFIPLDELSSK.[-]	Q96E09 [261-287]	Q96E09 2xPhospho [S270(100); S276(100)]	1xTMT6plex [N-Term]; 1xTMT6plex [K27]; 2xPhospho [S10(100); S16(100)]	11	Q96E09	S270	S	Q96E09 | S270	0.07	0.997573514656064	11	5.61889e-06	FALSE	NotSig	0.0010550897935624	PABIR1	PABIR1 S270	0.0010550897935624
High	Q96E09	PPP2R1A-PPP2R2A-interacting phosphatase regulator 1 OS=Homo sapiens OX=9606 GN=PABIR1 PE=1 SV=1	[K].VSTTTDSPVSPAQAASPFIPLDELSSK.[-]	0	1xTMT6plex [N-Term]; 1xTMT6plex [K27]; 2xPhospho [S10(100); S16(100)]	Q96E09 [261-287]	Q96E09 2xPhospho [S270(100); S276(100)]	11	5.61889e-06	7.48	6.8	-0.01	0.07	0.29	0.42	0.23	0.14	0.08	-0.14	-0.13	0.13	-0.14	-0.19	0.09	0.999993504563087	0.997573514656064	0.56086024689067	0.426411653168616	0.948047888426924	0.939217336141389	0.981796893262753	0.823849396556635	0.81583212976833	0.941101128623025	0.904924431586092	0.805571318978766	0.988205038325206	115.7	136.7	104.7	123.6	94.2	87.1	94.3	103.3	80.4	114.6	93.9	122.6	127.3	121.4	109.5	117.8	115	104.4	120.5	129.5	126.2	125.6	110.7	109.4	104.1	115.6	101.7	Q96E09	PPP2R1A-PPP2R2A-interacting phosphatase regulator 1 OS=Homo sapiens OX=9606 GN=PABIR1 PE=1 SV=1	[K].VSTTTDSPVSPAQAASPFIPLDELSSK.[-]	Q96E09 [261-287]	Q96E09 2xPhospho [S270(100); S276(100)]	1xTMT6plex [N-Term]; 1xTMT6plex [K27]; 2xPhospho [S10(100); S16(100)]	11	Q96E09	S276	S	Q96E09 | S276	0.07	0.997573514656064	11	5.61889e-06	FALSE	NotSig	0.0010550897935624	PABIR1	PABIR1 S276	0.0010550897935624
High	Q96E09	PPP2R1A-PPP2R2A-interacting phosphatase regulator 1 OS=Homo sapiens OX=9606 GN=PABIR1 PE=1 SV=1	[R].SNSAPLIHGLSDTSPVFQAEAPSAR.[R]	0	1xTMT6plex [N-Term]; 1xPhospho [S3(99.2)]	Q96E09 [35-59]	Q96E09 1xPhospho [S37(99.2)]	12	5.83558e-07	6.75	6.75	0.14	0.12	-0.13	-0.3	0.19	0.28	-0.02	-0.32	-0.39	-0.16	0.04	0.11	-0.09	0.922192944835796	0.966641081631577	0.94666866658659	0.888198961752088	0.953271700078932	0.678422950996851	0.999996824590157	0.540192362156463	0.335426138836494	0.957826327011254	0.975296463720418	0.886732700279021	0.992865201320864	140.3	191.1	120.4	132.3	176.7	99	102.2	157.6	86.8	171.7	155	121.7	165.2	151.4	152.9	106.7	120.5	127.6	127.5	101.7	107.7	113.2	116.8	116.6	130.5	124.1	106.1	Q96E09	PPP2R1A-PPP2R2A-interacting phosphatase regulator 1 OS=Homo sapiens OX=9606 GN=PABIR1 PE=1 SV=1	[R].SNSAPLIHGLSDTSPVFQAEAPSAR.[R]	Q96E09 [35-59]	Q96E09 1xPhospho [S37(99.2)]	1xTMT6plex [N-Term]; 1xPhospho [S3(99.2)]	12	Q96E09	S37	S	Q96E09 | S37	0.12	0.966641081631577	12	5.83558e-07	FALSE	NotSig	0.0147347515654713	PABIR1	PABIR1 S37	0.0147347515654713
High	Q96E09	PPP2R1A-PPP2R2A-interacting phosphatase regulator 1 OS=Homo sapiens OX=9606 GN=PABIR1 PE=1 SV=1	[R].RNSTTFPSR.[H]	1	1xTMT6plex [N-Term]; 1xPhospho [S3(99.1)]	Q96E09 [60-68]	Q96E09 1xPhospho [S62(99.1)]	12	0.0311595	2.67	2.73	0.25	0.23	0.02	0.09	-0.04	0.06	-0.02	-0.19	-0.27	0.07	0.03	-0.14	-0.1	0.466268066746495	0.846444939757218	0.996962333305178	0.989718007177258	0.999995032976495	0.969823902642323	0.999996824590157	0.711382585205055	0.4875383071256	0.977455380219403	0.936703678305784	0.830916509399088	0.941435893354217	90.2	96.2	80	90.3	99.1	78.2	83.3	106.7	89.9	101.3	109.1	107	100	105.6	116.8	88.9	91.7	115.6	95.5	96.3	104.5	87.5	86.8	94.3	84.9	93.5	97.9	Q96E09	PPP2R1A-PPP2R2A-interacting phosphatase regulator 1 OS=Homo sapiens OX=9606 GN=PABIR1 PE=1 SV=1	[R].RNSTTFPSR.[H]	Q96E09 [60-68]	Q96E09 1xPhospho [S62(99.1)]	1xTMT6plex [N-Term]; 1xPhospho [S3(99.1)]	12	Q96E09	S62	S	Q96E09 | S62	0.23	0.846444939757218	12	0.0311595	FALSE	NotSig	0.0724012869789455	PABIR1	PABIR1 S62	0.0724012869789455
High	Q96E17	Ras-related protein Rab-3C OS=Homo sapiens OX=9606 GN=RAB3C PE=1 SV=1	[K].ILIIGNSSVGK.[T]	0	1xTMT6plex [N-Term]; 1xTMT6plex [K11]; 1xPhospho [S8(93.6)]	Q96E17 [33-43]	Q96E17 1xPhospho [S40(93.6)]	36	0.00146159	3.38	3.38	0.26	0.16	-0.28	-0.45	-0.83	-0.22	-0.1	0.44	-0.07	-0.17	0.82	0.37	-0.62	0.911314721307843	0.988350193391322	0.826283500533544	0.880625952123289	0.171467060631529	0.906116435321393	0.995155704055511	0.509943785662289	0.943097870312033	0.981459129607304	0.171287054529463	0.721653647424121	0.25594257993002	81.4	84.8	76.7	91.3	100	73.8	144.3	158.7	154.1	50	117.4	97.4	91	86.6	102.8	93.7	70.6	75	66.8	92.8	63.1	86.4	123.4	79.9	132.5	112.9	135.3	Q96E17	Ras-related protein Rab-3C OS=Homo sapiens OX=9606 GN=RAB3C PE=1 SV=1	[K].ILIIGNSSVGK.[T]	Q96E17 [33-43]	Q96E17 1xPhospho [S40(93.6)]	1xTMT6plex [N-Term]; 1xTMT6plex [K11]; 1xPhospho [S8(93.6)]	36	Q96E17	S40	S	Q96E17 | S40	0.16	0.988350193391322	36	0.00146159	FALSE	NotSig	0.00508914841800378	RAB3C	RAB3C S40	0.00508914841800378
High	Q96E39	RNA binding motif protein, X-linked-like-1 OS=Homo sapiens OX=9606 GN=RBMXL1 PE=1 SV=1	[R].SGGPSPK.[R]	0	1xTMT6plex [N-Term]; 1xTMT6plex [K7]; 1xPhospho [S5(100)]	Q96E39 [157-163]	Q96E39 1xPhospho [S161(100)]	15	0.0208077	2.31	2.47	-0.07	-0.14	-0.07	-0.07	-0.18	-0.17	-0.06	-0.12	-0.07	0	-0.2	-0.21	-0.01	0.976642489250444	0.950280464032153	0.919880016978091	0.965895525435499	0.910192416576802	0.759051822588361	0.958354446603549	0.791831632077523	0.936781717501373	0.997442397091323	0.338264200583005	0.234850726249246	0.999394895497407	95.9	77.5	96.5	100.8	74	100.8	102.2	70.9	94.3	90.4	91.1	93.4	87.2	91.5	83.3	101.2	85.7	96.3	96.7	96.2	90.5	80.2	83.1	87	83.8	79.6	91.8	Q96E39	RNA binding motif protein, X-linked-like-1 OS=Homo sapiens OX=9606 GN=RBMXL1 PE=1 SV=1	[R].SGGPSPK.[R]	Q96E39 [157-163]	Q96E39 1xPhospho [S161(100)]	1xTMT6plex [N-Term]; 1xTMT6plex [K7]; 1xPhospho [S5(100)]	15	Q96E39	S161	S	Q96E39 | S161	-0.14	0.950280464032153	15	0.0208077	FALSE	NotSig	0.0221481989161353	RBMXL1	RBMXL1 S161	0.0221481989161353
High	P38159; Q96E39	RNA-binding motif protein, X chromosome OS=Homo sapiens OX=9606 GN=RBMX PE=1 SV=3 RNA binding motif protein, X-linked-like-1 OS=Homo sapiens OX=9606 GN=RBMXL1 PE=1 SV=1	[R].SSSGMGGR.[A]	0	1xTMT6plex [N-Term]; 1xOxidation [M5]; 1xPhospho [S2(96.3)]	P38159 [173-180]; Q96E39 [173-180]	P38159 1xPhospho [S174(96.3)]; Q96E39 1xPhospho [S174(96.3)]	9	0.014172	2.26	2.26	0.16	-0.07	0.03	0.04	-0.07	-0.13	-0.23	-0.51	-0.22	0.01	-0.29	-0.24	0.06	0.591186867264221	0.997573514656064	0.993566736391048	0.999999999999998	0.996056930437693	0.93761544947132	0.400476869914533	0.0676377492339992	0.556798937507648	0.999999999999999	0.296485437349218	0.461420853622316	0.997153453473451	105.7	107.8	106.6	97.6	128.8	99.9	95.1	82.1	91.3	119.1	123.8	96.9	101.8	108.4	99.3	106	98.4	102.1	99.8	102.8	109.3	85.2	96.7	87.2	93.3	78.4	83.4	P38159; Q96E39	RNA-binding motif protein, X chromosome OS=Homo sapiens OX=9606 GN=RBMX PE=1 SV=3 RNA binding motif protein, X-linked-like-1 OS=Homo sapiens OX=9606 GN=RBMXL1 PE=1 SV=1	[R].SSSGMGGR.[A]	P38159 [173-180]; Q96E39 [173-180]	P38159 1xPhospho [S174(96.3)]; Q96E39 1xPhospho [S174(96.3)]	1xTMT6plex [N-Term]; 1xOxidation [M5]; 1xPhospho [S2(96.3)]	9	Q96E39	S174	S	Q96E39 | S174	-0.07	0.997573514656064	9	0.014172	FALSE	NotSig	0.0010550897935624	RBMX	RBMX S174	0.0010550897935624
High	P38159; Q96E39	RNA-binding motif protein, X chromosome OS=Homo sapiens OX=9606 GN=RBMX PE=1 SV=3 RNA binding motif protein, X-linked-like-1 OS=Homo sapiens OX=9606 GN=RBMXL1 PE=1 SV=1	[R].SSSGMGGR.[A]	0	1xTMT6plex [N-Term]; 1xPhospho [S3(93.4)]	P38159 [173-180]; Q96E39 [173-180]	P38159 1xPhospho [S175(93.4)]; Q96E39 1xPhospho [S175(93.4)]	10	0.045843	2.84	2.84	0.07	-0.02	-0.11	-0.01	0.06	-0.12	-0.09	-0.34	-0.07	0.1	-0.17	-0.09	0.17	0.968409244372912	1	0.797420433827683	0.997689752333389	0.997916652464266	0.906598144556605	0.979621722711501	0.217319156093771	0.911049700951162	0.904902903827572	0.636621834711937	0.770678568440314	0.656914239082255	102.1	106.2	93	101.9	127.4	102.9	83.9	94	92.3	107.4	120.7	88.8	101	105.9	89.5	100.5	95.6	91.2	88.8	102.2	103.1	84.8	100.5	95.9	96.2	81.5	85.1	P38159; Q96E39	RNA-binding motif protein, X chromosome OS=Homo sapiens OX=9606 GN=RBMX PE=1 SV=3 RNA binding motif protein, X-linked-like-1 OS=Homo sapiens OX=9606 GN=RBMXL1 PE=1 SV=1	[R].SSSGMGGR.[A]	P38159 [173-180]; Q96E39 [173-180]	P38159 1xPhospho [S175(93.4)]; Q96E39 1xPhospho [S175(93.4)]	1xTMT6plex [N-Term]; 1xPhospho [S3(93.4)]	10	Q96E39	S175	S	Q96E39 | S175	-0.02	1	10	0.045843	FALSE	NotSig	0	RBMX	RBMX S175	0
High	P38159; Q96E39	RNA-binding motif protein, X chromosome OS=Homo sapiens OX=9606 GN=RBMX PE=1 SV=3 RNA binding motif protein, X-linked-like-1 OS=Homo sapiens OX=9606 GN=RBMXL1 PE=1 SV=1	[R].DSYGGPPR.[R]	0	1xTMT6plex [N-Term]; 1xPhospho [S2(99.4)]	P38159 [188-195]; Q96E39 [188-195]	P38159 1xPhospho [S189(99.4)]; Q96E39 1xPhospho [S189(99.4)]	12	0.026102	2.99	2.99	0.06	-0.17	-0.02	-0.04	0.15	0.14	-0.23	-0.31	-0.07	-0.02	-0.13	-0.1	0.01	0.991261852724319	0.98678375844519	0.991871374880843	0.999277145134958	0.965511465765538	0.889215839886405	0.913897787080441	0.47804272819969	0.900128392208678	0.999999999999999	0.796584464745911	0.842622665001376	0.999964897028726	107.8	167	133.2	113.1	145.5	124.6	96.2	113.5	101.7	139	117.1	144.6	118.7	132.8	118.6	131.4	118.8	122.9	132.1	111.4	121.2	115.1	112.7	105.3	109.2	111.9	114.8	P38159; Q96E39	RNA-binding motif protein, X chromosome OS=Homo sapiens OX=9606 GN=RBMX PE=1 SV=3 RNA binding motif protein, X-linked-like-1 OS=Homo sapiens OX=9606 GN=RBMXL1 PE=1 SV=1	[R].DSYGGPPR.[R]	P38159 [188-195]; Q96E39 [188-195]	P38159 1xPhospho [S189(99.4)]; Q96E39 1xPhospho [S189(99.4)]	1xTMT6plex [N-Term]; 1xPhospho [S2(99.4)]	12	Q96E39	S189	S	Q96E39 | S189	-0.17	0.98678375844519	12	0.026102	FALSE	NotSig	0.00577800721197248	RBMX	RBMX S189	0.00577800721197248
High	P38159; Q96E39	RNA-binding motif protein, X chromosome OS=Homo sapiens OX=9606 GN=RBMX PE=1 SV=3 RNA binding motif protein, X-linked-like-1 OS=Homo sapiens OX=9606 GN=RBMXL1 PE=1 SV=1	[R].DDGYSTK.[D]	0	1xTMT6plex [N-Term]; 1xTMT6plex [K7]; 1xPhospho [S5(100)]	P38159 [211-217]; Q96E39 [211-217]	P38159 1xPhospho [S215(100)]; Q96E39 1xPhospho [S215(100)]	6	0.0439013	2.28	2.41	-0.11	-0.06	0.13	0.02	-0.2	-0.06	0.05	0.51	0.32	-0.11	0.11	0.08	-0.14	0.968247992170305	0.997573514656064	0.894039228736862	0.999277145134958	0.962500592188244	0.976834775133884	0.992575090747644	0.0626599750716675	0.31295112123401	0.946643631731171	0.818711774729834	0.833982047420151	0.841730289739007	95.7	72.6	90.7	101.4	97.9	103.9	124.9	117.7	142.2	88.2	84.1	78.8	86.9	90.8	67.3	122.5	110.8	107.5	112.5	102.8	99.5	108.6	107.4	117.1	124.8	110	119.6	P38159; Q96E39	RNA-binding motif protein, X chromosome OS=Homo sapiens OX=9606 GN=RBMX PE=1 SV=3 RNA binding motif protein, X-linked-like-1 OS=Homo sapiens OX=9606 GN=RBMXL1 PE=1 SV=1	[R].DDGYSTK.[D]	P38159 [211-217]; Q96E39 [211-217]	P38159 1xPhospho [S215(100)]; Q96E39 1xPhospho [S215(100)]	1xTMT6plex [N-Term]; 1xTMT6plex [K7]; 1xPhospho [S5(100)]	6	Q96E39	S215	S	Q96E39 | S215	-0.06	0.997573514656064	6	0.0439013	FALSE	NotSig	0.0010550897935624	RBMX	RBMX S215	0.0010550897935624
High	P38159; Q96E39	RNA-binding motif protein, X chromosome OS=Homo sapiens OX=9606 GN=RBMX PE=1 SV=3 RNA binding motif protein, X-linked-like-1 OS=Homo sapiens OX=9606 GN=RBMXL1 PE=1 SV=1	[R].DDGYSTKDSYSSR.[D]	1	1xTMT6plex [N-Term]; 1xTMT6plex [K7]; 2xPhospho [S9(89.8); S/T/Y]	P38159 [211-223]; Q96E39 [211-223]	P38159 2xPhospho [S219(89.8); S/T/Y]; Q96E39 2xPhospho [S219(89.8); S/T/Y]	3	0.109315	1.9	1.9	0.28	0.23	-0.14	-0.19	-0.03	0.07	-0.05	-0.43	-0.47	-0.05	-0.18	-0.23	-0.1	0.272681174667265	0.76747017362048	0.853898224095324	0.946809026922	0.999995032976495	0.966542084018099	0.992876691868238	0.157695368468994	0.123720194041774	0.998309044620826	0.732896123680509	0.609366437734009	0.958885012347263	92.8	97.7	99.9	110.5	90.9	112.8	84.4	75.2	94.3	119.8	118.9	118.4	120.1	114.5	107.9	99.9	111.7	100.1	96.8	96.5	110.6	82.4	73.3	92.8	87.8	88.5	88.7	P38159; Q96E39	RNA-binding motif protein, X chromosome OS=Homo sapiens OX=9606 GN=RBMX PE=1 SV=3 RNA binding motif protein, X-linked-like-1 OS=Homo sapiens OX=9606 GN=RBMXL1 PE=1 SV=1	[R].DDGYSTKDSYSSR.[D]	P38159 [211-223]; Q96E39 [211-223]	P38159 2xPhospho [S219(89.8); S/T/Y]; Q96E39 2xPhospho [S219(89.8); S/T/Y]	1xTMT6plex [N-Term]; 1xTMT6plex [K7]; 2xPhospho [S9(89.8); S/T/Y]	3	Q96E39	S219	S	Q96E39 | S219	0.23	0.76747017362048	3	0.109315	FALSE	NotSig	0.114938493614611	RBMX	RBMX S219	0.114938493614611
High	P38159; Q96E39	RNA-binding motif protein, X chromosome OS=Homo sapiens OX=9606 GN=RBMX PE=1 SV=3 RNA binding motif protein, X-linked-like-1 OS=Homo sapiens OX=9606 GN=RBMXL1 PE=1 SV=1	[R].DYSDHPSGGSYR.[D]	0	1xTMT6plex [N-Term]; 2xPhospho [S7(100); S10(91)]	P38159 [271-282]; Q96E39 [271-282]	P38159 2xPhospho [S277(100); S280(91)]; Q96E39 2xPhospho [S277(100); S280(91)]	11	0.00693761	3.4	3.4	-0.14	-0.17	0.12	-0.29	-0.51	-0.31	-0.03	0.09	-0.08	-0.41	-0.22	-0.01	-0.2	0.952922532568685	0.969917595100213	0.926100563723358	0.834571380823702	0.339125587872743	0.569584455496503	0.99997917632715	0.909599340512045	0.954107500710434	0.10175123534461	0.689671591523891	0.992560165136804	0.881066816634637	77.5	130.1	81.6	84.7	156.7	84.8	97.5	144.9	92.8	73.8	80	68.1	78.6	72.6	64.6	91.9	92.6	68.2	74.1	63.8	69.2	77.9	68.7	64.6	87.4	78.7	72.8	P38159; Q96E39	RNA-binding motif protein, X chromosome OS=Homo sapiens OX=9606 GN=RBMX PE=1 SV=3 RNA binding motif protein, X-linked-like-1 OS=Homo sapiens OX=9606 GN=RBMXL1 PE=1 SV=1	[R].DYSDHPSGGSYR.[D]	P38159 [271-282]; Q96E39 [271-282]	P38159 2xPhospho [S277(100); S280(91)]; Q96E39 2xPhospho [S277(100); S280(91)]	1xTMT6plex [N-Term]; 2xPhospho [S7(100); S10(91)]	11	Q96E39	S277	S	Q96E39 | S277	-0.17	0.969917595100213	11	0.00693761	FALSE	NotSig	0.0132651621394285	RBMX	RBMX S277	0.0132651621394285
High	P38159; Q96E39	RNA-binding motif protein, X chromosome OS=Homo sapiens OX=9606 GN=RBMX PE=1 SV=3 RNA binding motif protein, X-linked-like-1 OS=Homo sapiens OX=9606 GN=RBMXL1 PE=1 SV=1	[R].DYSDHPSGGSYR.[D]	0	1xTMT6plex [N-Term]; 2xPhospho [S7(100); S10(91)]	P38159 [271-282]; Q96E39 [271-282]	P38159 2xPhospho [S277(100); S280(91)]; Q96E39 2xPhospho [S277(100); S280(91)]	11	0.00693761	3.4	3.4	-0.14	-0.17	0.12	-0.29	-0.51	-0.31	-0.03	0.09	-0.08	-0.41	-0.22	-0.01	-0.2	0.952922532568685	0.969917595100213	0.926100563723358	0.834571380823702	0.339125587872743	0.569584455496503	0.99997917632715	0.909599340512045	0.954107500710434	0.10175123534461	0.689671591523891	0.992560165136804	0.881066816634637	77.5	130.1	81.6	84.7	156.7	84.8	97.5	144.9	92.8	73.8	80	68.1	78.6	72.6	64.6	91.9	92.6	68.2	74.1	63.8	69.2	77.9	68.7	64.6	87.4	78.7	72.8	P38159; Q96E39	RNA-binding motif protein, X chromosome OS=Homo sapiens OX=9606 GN=RBMX PE=1 SV=3 RNA binding motif protein, X-linked-like-1 OS=Homo sapiens OX=9606 GN=RBMXL1 PE=1 SV=1	[R].DYSDHPSGGSYR.[D]	P38159 [271-282]; Q96E39 [271-282]	P38159 2xPhospho [S277(100); S280(91)]; Q96E39 2xPhospho [S277(100); S280(91)]	1xTMT6plex [N-Term]; 2xPhospho [S7(100); S10(91)]	11	Q96E39	S280	S	Q96E39 | S280	-0.17	0.969917595100213	11	0.00693761	FALSE	NotSig	0.0132651621394285	RBMX	RBMX S280	0.0132651621394285
High	P38159; Q96E39	RNA-binding motif protein, X chromosome OS=Homo sapiens OX=9606 GN=RBMX PE=1 SV=3 RNA binding motif protein, X-linked-like-1 OS=Homo sapiens OX=9606 GN=RBMXL1 PE=1 SV=1	[R].DYSDHPSGGSYRDSYESYGNSR.[S]	1	1xTMT6plex [N-Term]; 2xPhospho [S14(88.7); S17(81.5)]	P38159 [271-292]; Q96E39 [271-292]	P38159 2xPhospho [S284(88.7); S287(81.5)]; Q96E39 2xPhospho [S284(88.7); S287(81.5)]	6	0.0049733	4.21	4.02	-0.07	-0.43	-0.03	-0.25	-0.41	-0.32	-0.36	-0.7	-0.43	-0.22	-0.57	-0.43	-0.09	0.986639534108572	0.372469155246361	0.985997419135088	0.790153550429502	0.644972232792436	0.600213388864068	0.393305476690639	0.0654351248463438	0.304724442009859	0.743783203107049	0.117934242235974	0.269389517174061	0.997153453473451	134.5	252.8	139.9	123.7	306.5	109	101.9	169.7	77.5	132.9	148.2	107.4	103.5	104.4	100.8	120.8	141.2	99.7	103.9	94	110.1	70.7	76.9	84	95	81.6	74.9	P38159; Q96E39	RNA-binding motif protein, X chromosome OS=Homo sapiens OX=9606 GN=RBMX PE=1 SV=3 RNA binding motif protein, X-linked-like-1 OS=Homo sapiens OX=9606 GN=RBMXL1 PE=1 SV=1	[R].DYSDHPSGGSYRDSYESYGNSR.[S]	P38159 [271-292]; Q96E39 [271-292]	P38159 2xPhospho [S284(88.7); S287(81.5)]; Q96E39 2xPhospho [S284(88.7); S287(81.5)]	1xTMT6plex [N-Term]; 2xPhospho [S14(88.7); S17(81.5)]	6	Q96E39	S284	S	Q96E39 | S284	-0.43	0.372469155246361	6	0.0049733	FALSE	NotSig	0.42890968603232	RBMX	RBMX S284	0.42890968603232
High	P38159; Q96E39	RNA-binding motif protein, X chromosome OS=Homo sapiens OX=9606 GN=RBMX PE=1 SV=3 RNA binding motif protein, X-linked-like-1 OS=Homo sapiens OX=9606 GN=RBMXL1 PE=1 SV=1	[R].DYSDHPSGGSYRDSYESYGNSR.[S]	1	1xTMT6plex [N-Term]; 2xPhospho [S14(88.7); S17(81.5)]	P38159 [271-292]; Q96E39 [271-292]	P38159 2xPhospho [S284(88.7); S287(81.5)]; Q96E39 2xPhospho [S284(88.7); S287(81.5)]	6	0.0049733	4.21	4.02	-0.07	-0.43	-0.03	-0.25	-0.41	-0.32	-0.36	-0.7	-0.43	-0.22	-0.57	-0.43	-0.09	0.986639534108572	0.372469155246361	0.985997419135088	0.790153550429502	0.644972232792436	0.600213388864068	0.393305476690639	0.0654351248463438	0.304724442009859	0.743783203107049	0.117934242235974	0.269389517174061	0.997153453473451	134.5	252.8	139.9	123.7	306.5	109	101.9	169.7	77.5	132.9	148.2	107.4	103.5	104.4	100.8	120.8	141.2	99.7	103.9	94	110.1	70.7	76.9	84	95	81.6	74.9	P38159; Q96E39	RNA-binding motif protein, X chromosome OS=Homo sapiens OX=9606 GN=RBMX PE=1 SV=3 RNA binding motif protein, X-linked-like-1 OS=Homo sapiens OX=9606 GN=RBMXL1 PE=1 SV=1	[R].DYSDHPSGGSYRDSYESYGNSR.[S]	P38159 [271-292]; Q96E39 [271-292]	P38159 2xPhospho [S284(88.7); S287(81.5)]; Q96E39 2xPhospho [S284(88.7); S287(81.5)]	1xTMT6plex [N-Term]; 2xPhospho [S14(88.7); S17(81.5)]	6	Q96E39	S287	S	Q96E39 | S287	-0.43	0.372469155246361	6	0.0049733	FALSE	NotSig	0.42890968603232	RBMX	RBMX S287	0.42890968603232
High	P38159; Q96E39	RNA-binding motif protein, X chromosome OS=Homo sapiens OX=9606 GN=RBMX PE=1 SV=3 RNA binding motif protein, X-linked-like-1 OS=Homo sapiens OX=9606 GN=RBMXL1 PE=1 SV=1	[R].DSYSSSR.[S]	0	1xTMT6plex [N-Term]; 1xPhospho [S4(94.2)]	P38159 [325-331]; Q96E39 [325-331]	P38159 1xPhospho [S328(94.2)]; Q96E39 1xPhospho [S328(94.2)]	10	0.0360287	2.45	2.45	0.15	0.08	-0.04	-0.03	-0.06	-0.06	-0.07	-0.48	-0.41	0.01	-0.51	-0.52	0	0.707898186674906	0.995112379457515	0.979064296665054	0.999277145134958	0.999921763916178	0.980124859218341	0.983602656596284	0.0739643511554549	0.0983180152135564	0.999999999999999	0.0802907740643678	0.0490107410889755	0.999964897028726	94.2	109.4	99	115.2	132.7	114.9	77.9	92.8	82.1	109.9	111.6	90.9	104.7	107.8	86.8	112.6	112.1	102.7	112.8	112.8	115	82.8	76.9	78.7	98.7	64.9	78.7	P38159; Q96E39	RNA-binding motif protein, X chromosome OS=Homo sapiens OX=9606 GN=RBMX PE=1 SV=3 RNA binding motif protein, X-linked-like-1 OS=Homo sapiens OX=9606 GN=RBMXL1 PE=1 SV=1	[R].DSYSSSR.[S]	P38159 [325-331]; Q96E39 [325-331]	P38159 1xPhospho [S328(94.2)]; Q96E39 1xPhospho [S328(94.2)]	1xTMT6plex [N-Term]; 1xPhospho [S4(94.2)]	10	Q96E39	S328	S	Q96E39 | S328	0.08	0.995112379457515	10	0.0360287	FALSE	NotSig	0.00212787099063507	RBMX	RBMX S328	0.00212787099063507
High	P38159; Q96E39	RNA-binding motif protein, X chromosome OS=Homo sapiens OX=9606 GN=RBMX PE=1 SV=3 RNA binding motif protein, X-linked-like-1 OS=Homo sapiens OX=9606 GN=RBMXL1 PE=1 SV=1	[R].DGYGGSRDSYSSSR.[S]	1	1xTMT6plex [N-Term]; 2xPhospho [Y3(98.8); Y/S]	P38159 [318-331]; Q96E39 [318-331]	P38159 2xPhospho [Y320(98.8); Y/S]; Q96E39 2xPhospho [Y320(98.8); Y/S]	6	0.0675498	2.06	2.06	-0.04	-0.08	-0.15	-0.19	-0.1	-0.17	-0.05	-0.19	-0.07	-0.04	-0.46	-0.35	0.08	0.998627909200309	0.997121404011151	0.750437925752718	0.845901889957923	0.990064735806437	0.825530108274364	0.99427049973843	0.703444126873571	0.919844941305462	0.995813303895384	0.144141968633026	0.247593788282612	0.983960855704089	91.6	98.2	94.3	106.2	123.7	130.7	90.9	93.1	85	97.8	91.9	86.7	89.1	89.9	84.5	111.2	105.7	112.1	109.5	108.5	108	83.8	85	92.5	89.9	79.7	80.7	P38159; Q96E39	RNA-binding motif protein, X chromosome OS=Homo sapiens OX=9606 GN=RBMX PE=1 SV=3 RNA binding motif protein, X-linked-like-1 OS=Homo sapiens OX=9606 GN=RBMXL1 PE=1 SV=1	[R].DGYGGSRDSYSSSR.[S]	P38159 [318-331]; Q96E39 [318-331]	P38159 2xPhospho [Y320(98.8); Y/S]; Q96E39 2xPhospho [Y320(98.8); Y/S]	1xTMT6plex [N-Term]; 2xPhospho [Y3(98.8); Y/S]	6	Q96E39	Y320	Y	Q96E39 | Y320	-0.08	0.997121404011151	6	0.0675498	FALSE	NotSig	0.00125196116453776	RBMX	RBMX Y320	0.00125196116453776
High	P38159; Q96E39	RNA-binding motif protein, X chromosome OS=Homo sapiens OX=9606 GN=RBMX PE=1 SV=3 RNA binding motif protein, X-linked-like-1 OS=Homo sapiens OX=9606 GN=RBMXL1 PE=1 SV=1	[R].DGYGGSRDSYSSSR.[S]	1	1xTMT6plex [N-Term]; 1xPhospho [Y10(99.5)]	P38159 [318-331]; Q96E39 [318-331]	P38159 1xPhospho [Y327(99.5)]; Q96E39 1xPhospho [Y327(99.5)]	8	0.000279643	3.58	3.6	-0.06	-0.09	-0.11	-0.22	-0.29	-0.13	-0.03	-0.17	-0.3	-0.11	-0.36	-0.4	-0.16	0.990468803130694	0.991602298395992	0.867002679130102	0.812356214451282	0.691616699322658	0.911242172927667	0.999670073787776	0.777623020572267	0.4009778213446	0.937557016882006	0.353996506876902	0.187839716655634	0.854730597881782	90.3	109	100.1	117.7	130.5	117.9	98.8	93.4	88.9	97.4	95.9	89.1	84.6	93.9	96.3	109.9	109.1	106.8	95.8	109.5	101	73.2	86.9	76.3	94.9	72.5	85.2	P38159; Q96E39	RNA-binding motif protein, X chromosome OS=Homo sapiens OX=9606 GN=RBMX PE=1 SV=3 RNA binding motif protein, X-linked-like-1 OS=Homo sapiens OX=9606 GN=RBMXL1 PE=1 SV=1	[R].DGYGGSRDSYSSSR.[S]	P38159 [318-331]; Q96E39 [318-331]	P38159 1xPhospho [Y327(99.5)]; Q96E39 1xPhospho [Y327(99.5)]	1xTMT6plex [N-Term]; 1xPhospho [Y10(99.5)]	8	Q96E39	Y327	Y	Q96E39 | Y327	-0.09	0.991602298395992	8	0.000279643	FALSE	NotSig	0.00366247526894012	RBMX	RBMX Y327	0.00366247526894012
High	Q96EB1	Elongator complex protein 4 OS=Homo sapiens OX=9606 GN=ELP4 PE=1 SV=2	[R].ASVTNDSGPR.[L]	0	1xTMT6plex [N-Term]; 1xPhospho [S2(99.5)]	Q96EB1 [36-45]	Q96EB1 1xPhospho [S37(99.5)]	8	0.000433723	3.57	3.57	0.47	0.5	0.21	0.35	0.95	0.52	0.03	0.11	0.5	0.13	-0.32	-0.02	0.43	0.0285683806126345	0.103999750306249	0.668841071065844	0.322372843278516	0.000337942661967065	0.0903879179959458	0.995190479318404	0.896250063806043	0.175608991452664	0.838737033756528	0.371322221874878	0.967896395971251	0.0869726850243782	46.4	75.2	61	97.7	106.6	82.1	57.2	81.1	63.3	84.5	96.7	80.5	58.7	86.3	91.3	89.8	115.5	113.3	134	124.1	123.6	123.3	122.1	117.6	84.1	116.4	90.9	Q96EB1	Elongator complex protein 4 OS=Homo sapiens OX=9606 GN=ELP4 PE=1 SV=2	[R].ASVTNDSGPR.[L]	Q96EB1 [36-45]	Q96EB1 1xPhospho [S37(99.5)]	1xTMT6plex [N-Term]; 1xPhospho [S2(99.5)]	8	Q96EB1	S37	S	Q96EB1 | S37	0.5	0.103999750306249	8	0.000433723	FALSE	NotSig	0.982967703400723	ELP4	ELP4 S37	0.982967703400723
High	Q96EB6	NAD-dependent protein deacetylase sirtuin-1 OS=Homo sapiens OX=9606 GN=SIRT1 PE=1 SV=2	[R].EAASSPAGEPLRK.[R]	1	1xTMT6plex [N-Term]; 1xTMT6plex [K13]; 2xPhospho [S4(100); S5(100)]	Q96EB6 [23-35]	Q96EB6 2xPhospho [S26(100); S27(100)]	5	0.00769534	2.26	2.26	-0.13	-0.19	-0.08	-0.11	0.22	0.1	-0.06	0.25	0.44	-0.03	0.46	0.61	0.12	0.908141853309051	0.920826027181192	0.92922179441716	0.97921179272841	0.903632490597541	0.929845900156898	0.988596392837023	0.489116607942973	0.0965393773953502	0.996164736976778	0.0688140476876036	0.00464750213640602	0.935899002070106	103.7	114.4	119	96.1	103.3	88.4	114.3	143.6	116	108.1	97.3	104.4	100.6	100	95.8	101.3	90.8	89.1	88.8	89.1	87.2	112.5	135.5	145.1	123.7	138	124.5	Q96EB6	NAD-dependent protein deacetylase sirtuin-1 OS=Homo sapiens OX=9606 GN=SIRT1 PE=1 SV=2	[R].EAASSPAGEPLRK.[R]	Q96EB6 [23-35]	Q96EB6 2xPhospho [S26(100); S27(100)]	1xTMT6plex [N-Term]; 1xTMT6plex [K13]; 2xPhospho [S4(100); S5(100)]	5	Q96EB6	S26	S	Q96EB6 | S26	-0.19	0.920826027181192	5	0.00769534	FALSE	NotSig	0.035822413855433	SIRT1	SIRT1 S26	0.035822413855433
High	Q96EB6	NAD-dependent protein deacetylase sirtuin-1 OS=Homo sapiens OX=9606 GN=SIRT1 PE=1 SV=2	[R].EAASSPAGEPLRK.[R]	1	1xTMT6plex [N-Term]; 1xTMT6plex [K13]; 2xPhospho [S4(100); S5(100)]	Q96EB6 [23-35]	Q96EB6 2xPhospho [S26(100); S27(100)]	5	0.00769534	2.26	2.26	-0.13	-0.19	-0.08	-0.11	0.22	0.1	-0.06	0.25	0.44	-0.03	0.46	0.61	0.12	0.908141853309051	0.920826027181192	0.92922179441716	0.97921179272841	0.903632490597541	0.929845900156898	0.988596392837023	0.489116607942973	0.0965393773953502	0.996164736976778	0.0688140476876036	0.00464750213640602	0.935899002070106	103.7	114.4	119	96.1	103.3	88.4	114.3	143.6	116	108.1	97.3	104.4	100.6	100	95.8	101.3	90.8	89.1	88.8	89.1	87.2	112.5	135.5	145.1	123.7	138	124.5	Q96EB6	NAD-dependent protein deacetylase sirtuin-1 OS=Homo sapiens OX=9606 GN=SIRT1 PE=1 SV=2	[R].EAASSPAGEPLRK.[R]	Q96EB6 [23-35]	Q96EB6 2xPhospho [S26(100); S27(100)]	1xTMT6plex [N-Term]; 1xTMT6plex [K13]; 2xPhospho [S4(100); S5(100)]	5	Q96EB6	S27	S	Q96EB6 | S27	-0.19	0.920826027181192	5	0.00769534	FALSE	NotSig	0.035822413855433	SIRT1	SIRT1 S27	0.035822413855433
High	Q96EB6	NAD-dependent protein deacetylase sirtuin-1 OS=Homo sapiens OX=9606 GN=SIRT1 PE=1 SV=2	[R].SPGEPGGAAPER.[E]	0	1xTMT6plex [N-Term]; 1xPhospho [S1(100)]	Q96EB6 [47-58]	Q96EB6 1xPhospho [S47(100)]	6	0.00118903	3.27	3.27	-0.08	-0.04	0.08	0.04	0.11	0.1	0.04	0.06	0.02	-0.04	0.02	0.08	0.01	0.976642489250444	0.999702576186624	0.968147199877012	0.998753492967569	0.988938106843428	0.944880320738099	0.996888523859296	0.92056297625675	0.975374300563736	0.997442397091323	0.942892076373712	0.83996976025631	0.999964897028726	103	118.3	106.5	97.7	119.7	94.9	97.9	138.1	93.2	100.8	97.1	106	103.9	102.1	103.9	93.7	103.1	104.8	98.3	100.1	104	112.2	99.8	105.6	105.1	104.8	101.8	Q96EB6	NAD-dependent protein deacetylase sirtuin-1 OS=Homo sapiens OX=9606 GN=SIRT1 PE=1 SV=2	[R].SPGEPGGAAPER.[E]	Q96EB6 [47-58]	Q96EB6 1xPhospho [S47(100)]	1xTMT6plex [N-Term]; 1xPhospho [S1(100)]	6	Q96EB6	S47	S	Q96EB6 | S47	-0.04	0.999702576186624	6	0.00118903	FALSE	NotSig	0.000129188733791255	SIRT1	SIRT1 S47	0.000129188733791255
High	Q96EB6	NAD-dependent protein deacetylase sirtuin-1 OS=Homo sapiens OX=9606 GN=SIRT1 PE=1 SV=2	[K].ELAYLSELPPTPLHVSEDSSSPER.[T]	0	1xTMT6plex [N-Term]; 3xPhospho [S16(99.8); S19(90.6); S21(90.6)]	Q96EB6 [520-543]	Q96EB6 3xPhospho [S535(99.8); S538(90.6); S540(90.6)]	10	0.000358408	4.35	4.35	-0.11	0.22	-0.37	0.15	0.24	-0.11	0.33	0.07	0.09	0.52	0.6	0.42	0.34	0.978742048229107	0.939696386298145	0.781055343430165	0.986173215628987	0.945507108328101	0.976834775133884	0.543856366910964	0.956429952241573	0.941507415414084	0.612037044732592	0.493528292943132	0.626028422802428	0.648575225203302	107.8	155.6	108.3	76.9	143.4	89.6	113.2	151.9	105.1	100.3	89.2	104.7	125.7	125.3	132.2	102.3	59.8	69.5	99.7	81.5	99.7	90	133.4	150.9	104.5	146	105.1	Q96EB6	NAD-dependent protein deacetylase sirtuin-1 OS=Homo sapiens OX=9606 GN=SIRT1 PE=1 SV=2	[K].ELAYLSELPPTPLHVSEDSSSPER.[T]	Q96EB6 [520-543]	Q96EB6 3xPhospho [S535(99.8); S538(90.6); S540(90.6)]	1xTMT6plex [N-Term]; 3xPhospho [S16(99.8); S19(90.6); S21(90.6)]	10	Q96EB6	S535	S	Q96EB6 | S535	0.22	0.939696386298145	10	0.000358408	FALSE	NotSig	0.0270124432668099	SIRT1	SIRT1 S535	0.0270124432668099
High	Q96EB6	NAD-dependent protein deacetylase sirtuin-1 OS=Homo sapiens OX=9606 GN=SIRT1 PE=1 SV=2	[K].ELAYLSELPPTPLHVSEDSSSPER.[T]	0	1xTMT6plex [N-Term]; 4xPhospho [T11(90.8); S19(99.9); S20(100); S21(100)]	Q96EB6 [520-543]	Q96EB6 4xPhospho [T530(90.8); S538(99.9); S539(100); S540(100)]	20	0.00306886	3.59	3.59	-0.72	-0.65	0.02	-0.03	-0.07	-0.24	0.07	0.35	0.45	-0.05	-0.24	-0.01	0.17	0.810487174788522	0.932509161699519	0.991871374880843	0.999999999999998	0.999995032976495	0.892449573872191	0.999008783140879	0.803851960112235	0.620542629347305	0.997442397091323	0.855397420281647	0.993537294957976	0.970931456801568	130.3	125.5	78.2	113	120.2	105.2	115.1	125	95.5	62.1	76.2	120.5	91.3	76.8	80.2	88.3	114.7	132.2	110.4	110.3	114.2	127.1	109.8	96.5	77.6	121.1	97.4	Q96EB6	NAD-dependent protein deacetylase sirtuin-1 OS=Homo sapiens OX=9606 GN=SIRT1 PE=1 SV=2	[K].ELAYLSELPPTPLHVSEDSSSPER.[T]	Q96EB6 [520-543]	Q96EB6 4xPhospho [T530(90.8); S538(99.9); S539(100); S540(100)]	1xTMT6plex [N-Term]; 4xPhospho [T11(90.8); S19(99.9); S20(100); S21(100)]	20	Q96EB6	S538	S	Q96EB6 | S538	-0.65	0.932509161699519	20	0.00306886	FALSE	NotSig	0.0303468926495696	SIRT1	SIRT1 S538	0.0303468926495696
High	Q96EB6	NAD-dependent protein deacetylase sirtuin-1 OS=Homo sapiens OX=9606 GN=SIRT1 PE=1 SV=2	[K].ELAYLSELPPTPLHVSEDSSSPER.[T]	0	1xTMT6plex [N-Term]; 4xPhospho [T11(90.8); S19(99.9); S20(100); S21(100)]	Q96EB6 [520-543]	Q96EB6 4xPhospho [T530(90.8); S538(99.9); S539(100); S540(100)]	20	0.00306886	3.59	3.59	-0.72	-0.65	0.02	-0.03	-0.07	-0.24	0.07	0.35	0.45	-0.05	-0.24	-0.01	0.17	0.810487174788522	0.932509161699519	0.991871374880843	0.999999999999998	0.999995032976495	0.892449573872191	0.999008783140879	0.803851960112235	0.620542629347305	0.997442397091323	0.855397420281647	0.993537294957976	0.970931456801568	130.3	125.5	78.2	113	120.2	105.2	115.1	125	95.5	62.1	76.2	120.5	91.3	76.8	80.2	88.3	114.7	132.2	110.4	110.3	114.2	127.1	109.8	96.5	77.6	121.1	97.4	Q96EB6	NAD-dependent protein deacetylase sirtuin-1 OS=Homo sapiens OX=9606 GN=SIRT1 PE=1 SV=2	[K].ELAYLSELPPTPLHVSEDSSSPER.[T]	Q96EB6 [520-543]	Q96EB6 4xPhospho [T530(90.8); S538(99.9); S539(100); S540(100)]	1xTMT6plex [N-Term]; 4xPhospho [T11(90.8); S19(99.9); S20(100); S21(100)]	20	Q96EB6	S539	S	Q96EB6 | S539	-0.65	0.932509161699519	20	0.00306886	FALSE	NotSig	0.0303468926495696	SIRT1	SIRT1 S539	0.0303468926495696
High	Q96EB6	NAD-dependent protein deacetylase sirtuin-1 OS=Homo sapiens OX=9606 GN=SIRT1 PE=1 SV=2	[K].ELAYLSELPPTPLHVSEDSSSPER.[T]	0	1xTMT6plex [N-Term]; 4xPhospho [T11(90.8); S19(99.9); S20(100); S21(100)]	Q96EB6 [520-543]	Q96EB6 4xPhospho [T530(90.8); S538(99.9); S539(100); S540(100)]	20	0.00306886	3.59	3.59	-0.72	-0.65	0.02	-0.03	-0.07	-0.24	0.07	0.35	0.45	-0.05	-0.24	-0.01	0.17	0.810487174788522	0.932509161699519	0.991871374880843	0.999999999999998	0.999995032976495	0.892449573872191	0.999008783140879	0.803851960112235	0.620542629347305	0.997442397091323	0.855397420281647	0.993537294957976	0.970931456801568	130.3	125.5	78.2	113	120.2	105.2	115.1	125	95.5	62.1	76.2	120.5	91.3	76.8	80.2	88.3	114.7	132.2	110.4	110.3	114.2	127.1	109.8	96.5	77.6	121.1	97.4	Q96EB6	NAD-dependent protein deacetylase sirtuin-1 OS=Homo sapiens OX=9606 GN=SIRT1 PE=1 SV=2	[K].ELAYLSELPPTPLHVSEDSSSPER.[T]	Q96EB6 [520-543]	Q96EB6 4xPhospho [T530(90.8); S538(99.9); S539(100); S540(100)]	1xTMT6plex [N-Term]; 4xPhospho [T11(90.8); S19(99.9); S20(100); S21(100)]	20	Q96EB6	S540	S	Q96EB6 | S540	-0.65	0.932509161699519	20	0.00306886	FALSE	NotSig	0.0303468926495696	SIRT1	SIRT1 S540	0.0303468926495696
High	Q96EB6	NAD-dependent protein deacetylase sirtuin-1 OS=Homo sapiens OX=9606 GN=SIRT1 PE=1 SV=2	[K].SNDDLDVSESK.[G]	0	1xTMT6plex [N-Term]; 1xTMT6plex [K11]; 1xPhospho [S1(100)]	Q96EB6 [562-572]	Q96EB6 1xPhospho [S562(100)]	12	2.46129e-05	3.92	3.71	-0.05	-0.1	0.15	0.11	0.19	-0.03	-0.05	0	0.27	-0.04	0.1	0.36	0.22	0.99684315520303	0.995112379457515	0.806906608505496	0.983666117337321	0.920699193582343	0.995205894047869	0.997312357949557	0.984309435519953	0.441239925726402	0.99277676935786	0.812660121832639	0.120027692009279	0.605948414298285	91.6	100.9	105.6	91.7	81.7	77.9	101.3	93.2	99.6	97.3	79.1	105	101.2	94.2	84.9	77.5	90.9	100.9	88.5	86.2	91	113.6	110.8	118.1	94.7	97.6	101.9	Q96EB6	NAD-dependent protein deacetylase sirtuin-1 OS=Homo sapiens OX=9606 GN=SIRT1 PE=1 SV=2	[K].SNDDLDVSESK.[G]	Q96EB6 [562-572]	Q96EB6 1xPhospho [S562(100)]	1xTMT6plex [N-Term]; 1xTMT6plex [K11]; 1xPhospho [S1(100)]	12	Q96EB6	S562	S	Q96EB6 | S562	-0.1	0.995112379457515	12	2.46129e-05	FALSE	NotSig	0.00212787099063507	SIRT1	SIRT1 S562	0.00212787099063507
High	Q96EB6	NAD-dependent protein deacetylase sirtuin-1 OS=Homo sapiens OX=9606 GN=SIRT1 PE=1 SV=2	[R].TSVAGTVR.[K]	0	1xTMT6plex [N-Term]; 1xPhospho [S2(93.1)]	Q96EB6 [614-621]	Q96EB6 1xPhospho [S615(93.1)]	6	0.0846895	2.78	2.86	-0.08	-0.04	0.09	0.09	-0.14	-0.16	0.04	-0.22	-0.25	-0.01	-0.15	-0.12	0.02	0.967552641257699	0.999702576186624	0.949476070311995	0.988688571954151	0.982089834811947	0.85963828111697	0.990934279778033	0.657938300866273	0.504790778705797	0.999999999999999	0.779724016942811	0.838696567518516	0.999964897028726	104.5	79.8	107.2	96.2	77.1	87.7	95.2	82.2	94.4	93.9	98.6	104.6	106.8	101.7	94.3	83.8	93.6	97.7	87.4	100.1	93.1	85.6	86.5	83.1	82.1	84.5	95	Q96EB6	NAD-dependent protein deacetylase sirtuin-1 OS=Homo sapiens OX=9606 GN=SIRT1 PE=1 SV=2	[R].TSVAGTVR.[K]	Q96EB6 [614-621]	Q96EB6 1xPhospho [S615(93.1)]	1xTMT6plex [N-Term]; 1xPhospho [S2(93.1)]	6	Q96EB6	S615	S	Q96EB6 | S615	-0.04	0.999702576186624	6	0.0846895	FALSE	NotSig	0.000129188733791255	SIRT1	SIRT1 S615	0.000129188733791255
High	Q96EB6	NAD-dependent protein deacetylase sirtuin-1 OS=Homo sapiens OX=9606 GN=SIRT1 PE=1 SV=2	[K].ELAYLSELPPTPLHVSEDSSSPER.[T]	0	1xTMT6plex [N-Term]; 4xPhospho [T11(90.8); S19(99.9); S20(100); S21(100)]	Q96EB6 [520-543]	Q96EB6 4xPhospho [T530(90.8); S538(99.9); S539(100); S540(100)]	20	0.00306886	3.59	3.59	-0.72	-0.65	0.02	-0.03	-0.07	-0.24	0.07	0.35	0.45	-0.05	-0.24	-0.01	0.17	0.810487174788522	0.932509161699519	0.991871374880843	0.999999999999998	0.999995032976495	0.892449573872191	0.999008783140879	0.803851960112235	0.620542629347305	0.997442397091323	0.855397420281647	0.993537294957976	0.970931456801568	130.3	125.5	78.2	113	120.2	105.2	115.1	125	95.5	62.1	76.2	120.5	91.3	76.8	80.2	88.3	114.7	132.2	110.4	110.3	114.2	127.1	109.8	96.5	77.6	121.1	97.4	Q96EB6	NAD-dependent protein deacetylase sirtuin-1 OS=Homo sapiens OX=9606 GN=SIRT1 PE=1 SV=2	[K].ELAYLSELPPTPLHVSEDSSSPER.[T]	Q96EB6 [520-543]	Q96EB6 4xPhospho [T530(90.8); S538(99.9); S539(100); S540(100)]	1xTMT6plex [N-Term]; 4xPhospho [T11(90.8); S19(99.9); S20(100); S21(100)]	20	Q96EB6	T530	T	Q96EB6 | T530	-0.65	0.932509161699519	20	0.00306886	FALSE	NotSig	0.0303468926495696	SIRT1	SIRT1 T530	0.0303468926495696
High	Q96EB6	NAD-dependent protein deacetylase sirtuin-1 OS=Homo sapiens OX=9606 GN=SIRT1 PE=1 SV=2	[R].AGGAGFGTDGDDQEAINEAISVK.[Q]	0	1xTMT6plex [N-Term]; 1xTMT6plex [K23]; 1xPhospho [T8(100)]	Q96EB6 [712-734]	Q96EB6 1xPhospho [T719(100)]	12	6.31756e-06	5.08	5.08	0.05	0.08	0.05	0.11	-0.06	0.05	0.03	0.26	0.12	0.06	0.26	0.09	-0.11	0.986639534108572	0.997280076145569	0.985473871167842	0.983666117337321	0.999921763916178	0.976834775133884	0.997312357949557	0.493495114793705	0.820673230876387	0.978526760037366	0.467345134010862	0.846660867355583	0.949599626675092	91.2	116.9	95.2	95.3	110.1	92.2	114.4	120.2	114.1	100.3	98.5	92.4	105	100.8	97.6	98.4	94.2	100.9	109.5	102.8	92.2	105.5	113.3	109.7	104.7	119.8	118.1	Q96EB6	NAD-dependent protein deacetylase sirtuin-1 OS=Homo sapiens OX=9606 GN=SIRT1 PE=1 SV=2	[R].AGGAGFGTDGDDQEAINEAISVK.[Q]	Q96EB6 [712-734]	Q96EB6 1xPhospho [T719(100)]	1xTMT6plex [N-Term]; 1xTMT6plex [K23]; 1xPhospho [T8(100)]	12	Q96EB6	T719	T	Q96EB6 | T719	0.08	0.997280076145569	12	6.31756e-06	FALSE	NotSig	0.00118285729228279	SIRT1	SIRT1 T719	0.00118285729228279
High	Q96EE3	Nucleoporin SEH1 OS=Homo sapiens OX=9606 GN=SEH1L PE=1 SV=3	[K].ELTSSGGPTK.[F]	0	1xTMT6plex [N-Term]; 1xTMT6plex [K10]; 1xPhospho [S5(99.7)]	Q96EE3 [256-265]	Q96EE3 1xPhospho [S260(99.7)]	8	0.0002162	3.1	3.1	-0.1	-0.05	-0.01	-0.02	-0.26	-0.24	0.05	-0.36	-0.42	-0.01	-0.34	-0.35	-0.02	0.955413444604083	0.997573514656064	0.991871374880843	0.999999999999998	0.901133020751275	0.731427608282263	0.995314400993089	0.285414605292191	0.14524712520713	0.999999999999999	0.342023919191321	0.289808835045031	0.999964897028726	112.6	106.1	86.2	99	124.7	92.9	91.6	93.4	86.5	99.1	89.3	99.5	102.6	92.7	103.9	98	95.1	98.8	102.5	91.9	97.4	85	74.5	76.6	75.1	86.4	77.4	Q96EE3	Nucleoporin SEH1 OS=Homo sapiens OX=9606 GN=SEH1L PE=1 SV=3	[K].ELTSSGGPTK.[F]	Q96EE3 [256-265]	Q96EE3 1xPhospho [S260(99.7)]	1xTMT6plex [N-Term]; 1xTMT6plex [K10]; 1xPhospho [S5(99.7)]	8	Q96EE3	S260	S	Q96EE3 | S260	-0.05	0.997573514656064	8	0.0002162	FALSE	NotSig	0.0010550897935624	SEH1L	SEH1L S260	0.0010550897935624
High	Q96EE3	Nucleoporin SEH1 OS=Homo sapiens OX=9606 GN=SEH1L PE=1 SV=3	[K].GNGSPVNGSSQQGTSNPSLGSTIPSLQNSLNGSSAGR.[K]	0	1xTMT6plex [N-Term]; 2xDeamidated [N]; 1xPhospho [S4(99)]	Q96EE3 [321-357]	Q96EE3 1xPhospho [S324(99)]	3	0.000597034	4.56	NA	-0.07	-0.11	-0.28	-0.42	-0.09	0.17	-0.04	0.8	0.58	-0.15	1.2	1.08	-0.26	0.996270135199241	0.998389897170965	0.922429968725216	0.952282374880282	0.999921763916178	0.944178860223394	0.999996824590157	0.116284449409672	0.420225385656664	0.996976139249725	0.135930488601818	0.0819735648319674	0.947089826892213	88.7	116.5	85.6	77.5	103.9	64.2	142	130.8	100.3	84.6	81.6	92.2	100.9	82.1	70.8	43	63.9	70.7	57.8	44.7	72.5	119.9	122.5	144	147	139.6	149.6	Q96EE3	Nucleoporin SEH1 OS=Homo sapiens OX=9606 GN=SEH1L PE=1 SV=3	[K].GNGSPVNGSSQQGTSNPSLGSTIPSLQNSLNGSSAGR.[K]	Q96EE3 [321-357]	Q96EE3 1xPhospho [S324(99)]	1xTMT6plex [N-Term]; 2xDeamidated [N]; 1xPhospho [S4(99)]	3	Q96EE3	S324	S	Q96EE3 | S324	-0.11	0.998389897170965	3	0.000597034	FALSE	NotSig	0.000699822318202476	SEH1L	SEH1L S324	0.000699822318202476
High	Q96EI5	Transcription elongation factor A protein-like 4 OS=Homo sapiens OX=9606 GN=TCEAL4 PE=1 SV=2	[R].EGKPEIEGKPESEGEPGSETR.[A]	0	1xTMT6plex [N-Term]; 2xTMT6plex [K3; K9]; 1xPhospho [S12(100)]	Q96EI5 [91-111]	Q96EI5 1xPhospho [S102(100)]	6	0.000136163	4.27	4.77	0.02	0.05	0.1	0.23	0.1	-0.09	0.03	-0.1	0.06	0.13	-0.2	-0.14	0.19	0.99684315520303	0.997573514656064	0.94666866658659	0.822301781844357	0.991067681883775	0.960701069363653	0.999670073787776	0.864282716733534	0.937532913807663	0.864620622983745	0.736225097182142	0.816677727748447	0.876917634383579	106.6	78.2	98.1	109.4	90.8	98.8	98.6	87	101.5	91.8	99.8	99.4	101.4	111.8	99.3	104.4	106	117.5	105.1	116.1	124.4	105.4	102.5	109.9	92.4	107.9	90.4	Q96EI5	Transcription elongation factor A protein-like 4 OS=Homo sapiens OX=9606 GN=TCEAL4 PE=1 SV=2	[R].EGKPEIEGKPESEGEPGSETR.[A]	Q96EI5 [91-111]	Q96EI5 1xPhospho [S102(100)]	1xTMT6plex [N-Term]; 2xTMT6plex [K3; K9]; 1xPhospho [S12(100)]	6	Q96EI5	S102	S	Q96EI5 | S102	0.05	0.997573514656064	6	0.000136163	FALSE	NotSig	0.0010550897935624	TCEAL4	TCEAL4 S102	0.0010550897935624
High	Q96EI5	Transcription elongation factor A protein-like 4 OS=Homo sapiens OX=9606 GN=TCEAL4 PE=1 SV=2	[K].GKPESEGEAK.[E]	0	1xTMT6plex [N-Term]; 2xTMT6plex [K2; K10]; 1xPhospho [S5(100)]	Q96EI5 [63-72]	Q96EI5 1xPhospho [S67(100)]	10	0.00756886	2.95	2.63	0.03	0.06	0.4	0.08	0.51	0.01	0.04	-0.38	0.08	-0.32	-1	-0.17	0.5	0.99684315520303	0.997121404011151	0.492391965751109	0.989718007177258	0.689053676318699	0.997007925186622	0.995339570724534	0.548448751223139	0.938677260232369	0.849366469120178	0.104405196034052	0.840645467733649	0.478342669710478	91.3	92.2	88.4	107.6	104.4	151.5	60.5	70.8	82.6	89.1	96.9	93	107.5	80.1	95.3	132.7	159.9	142	113.8	134.3	113.4	100.9	118.5	96.3	71.3	67.1	94.4	Q96EI5	Transcription elongation factor A protein-like 4 OS=Homo sapiens OX=9606 GN=TCEAL4 PE=1 SV=2	[K].GKPESEGEAK.[E]	Q96EI5 [63-72]	Q96EI5 1xPhospho [S67(100)]	1xTMT6plex [N-Term]; 2xTMT6plex [K2; K10]; 1xPhospho [S5(100)]	10	Q96EI5	S67	S	Q96EI5 | S67	0.06	0.997121404011151	10	0.00756886	FALSE	NotSig	0.00125196116453776	TCEAL4	TCEAL4 S67	0.00125196116453776
High	Q96EK5	KIF-binding protein OS=Homo sapiens OX=9606 GN=KIFBP PE=1 SV=1	[R].LRDPDSHIVK.[K]	1	1xTMT6plex [N-Term]; 1xTMT6plex [K10]; 1xPhospho [S6(100)]	Q96EK5 [495-504]	Q96EK5 1xPhospho [S500(100)]	7	0.00246098	4.08	4.08	-0.28	0.05	0.08	-0.07	0.04	0.52	0.33	0.8	-0.01	-0.15	0.4	0.06	-0.48	0.980794405327867	0.999150182018868	0.98236007833214	0.999999999999998	0.999995032976495	0.654800235525976	0.971938087742838	0.433000862577966	0.992034134591303	0.99277676935786	0.809023370404945	0.96198212345157	0.918311876256585	98.8	290.9	92.8	88.6	136.2	102	96.5	108.8	99.3	102.9	81.6	73.8	102.4	66.6	119	97.7	109.7	107.8	90.4	107.8	97.5	100.9	118.9	101.8	142.3	246.9	85.6	Q96EK5	KIF-binding protein OS=Homo sapiens OX=9606 GN=KIFBP PE=1 SV=1	[R].LRDPDSHIVK.[K]	Q96EK5 [495-504]	Q96EK5 1xPhospho [S500(100)]	1xTMT6plex [N-Term]; 1xTMT6plex [K10]; 1xPhospho [S6(100)]	7	Q96EK5	S500	S	Q96EK5 | S500	0.05	0.999150182018868	7	0.00246098	FALSE	NotSig	0.000369228170427531	KIFBP	KIFBP S500	0.000369228170427531
High	Q96EN8	Molybdenum cofactor sulfurase OS=Homo sapiens OX=9606 GN=MOCOS PE=1 SV=2	[R].RSLSPQEDALTGSR.[V]	1	1xTMT6plex [N-Term]; 2xPhospho [S2(100); S4(100)]	Q96EN8 [527-540]	Q96EN8 2xPhospho [S528(100); S530(100)]	6	0.0149326	3.99	3.99	-0.14	0.17	0.16	0.36	-0.03	0.21	0.31	0.87	0.31	0.2	-0.21	-0.66	-0.25	0.99684315520303	0.993808202833106	0.953632202185396	0.906528039920706	0.999995032976495	0.93761544947132	0.955089087704442	0.39525229964492	0.81504471689821	0.978589448354184	0.902398436186017	0.446131516861621	0.97929075931888	156	72.9	55.6	124.2	136.4	124.3	81.7	135	104	92.6	61.4	66.1	84.1	78	82.1	145	139.3	61.9	202	62.7	160	101.5	110.1	62	122.6	120.7	105.1	Q96EN8	Molybdenum cofactor sulfurase OS=Homo sapiens OX=9606 GN=MOCOS PE=1 SV=2	[R].RSLSPQEDALTGSR.[V]	Q96EN8 [527-540]	Q96EN8 2xPhospho [S528(100); S530(100)]	1xTMT6plex [N-Term]; 2xPhospho [S2(100); S4(100)]	6	Q96EN8	S528	S	Q96EN8 | S528	0.17	0.993808202833106	6	0.0149326	FALSE	NotSig	0.00269742293517129	MOCOS	MOCOS S528	0.00269742293517129
High	Q96EN8	Molybdenum cofactor sulfurase OS=Homo sapiens OX=9606 GN=MOCOS PE=1 SV=2	[R].RSLSPQEDALTGSR.[V]	1	1xTMT6plex [N-Term]; 2xPhospho [S2(100); S4(100)]	Q96EN8 [527-540]	Q96EN8 2xPhospho [S528(100); S530(100)]	6	0.0149326	3.99	3.99	-0.14	0.17	0.16	0.36	-0.03	0.21	0.31	0.87	0.31	0.2	-0.21	-0.66	-0.25	0.99684315520303	0.993808202833106	0.953632202185396	0.906528039920706	0.999995032976495	0.93761544947132	0.955089087704442	0.39525229964492	0.81504471689821	0.978589448354184	0.902398436186017	0.446131516861621	0.97929075931888	156	72.9	55.6	124.2	136.4	124.3	81.7	135	104	92.6	61.4	66.1	84.1	78	82.1	145	139.3	61.9	202	62.7	160	101.5	110.1	62	122.6	120.7	105.1	Q96EN8	Molybdenum cofactor sulfurase OS=Homo sapiens OX=9606 GN=MOCOS PE=1 SV=2	[R].RSLSPQEDALTGSR.[V]	Q96EN8 [527-540]	Q96EN8 2xPhospho [S528(100); S530(100)]	1xTMT6plex [N-Term]; 2xPhospho [S2(100); S4(100)]	6	Q96EN8	S530	S	Q96EN8 | S530	0.17	0.993808202833106	6	0.0149326	FALSE	NotSig	0.00269742293517129	MOCOS	MOCOS S530	0.00269742293517129
High	Q96EP0	E3 ubiquitin-protein ligase RNF31 OS=Homo sapiens OX=9606 GN=RNF31 PE=1 SV=1	[R].RLSAPLPSSCGDPEK.[Q]	1	1xTMT6plex [N-Term]; 1xCarbamidomethyl [C10]; 1xTMT6plex [K15]; 1xPhospho [S3(100)]	Q96EP0 [464-478]	Q96EP0 1xPhospho [S466(100)]	8	0.000109932	3.9	3.9	0.04	-0.04	-0.09	0.06	0.01	0.03	-0.08	0.06	0.11	0.14	-0.16	-0.33	-0.03	0.99684315520303	1	0.930006455623823	0.996229350698052	0.999995032976495	0.99005925420839	0.990934279778033	0.939698377062824	0.882050924176442	0.784186863991495	0.767811331376409	0.30938080403877	0.999964897028726	102	91.7	86.8	116.9	121.9	105.1	100.3	96.2	83.3	92.9	102.9	94.2	89.3	95.5	84.8	108.3	115.5	110	120.2	124	121.6	99.2	96.6	85.4	98.5	101.9	85.4	Q96EP0	E3 ubiquitin-protein ligase RNF31 OS=Homo sapiens OX=9606 GN=RNF31 PE=1 SV=1	[R].RLSAPLPSSCGDPEK.[Q]	Q96EP0 [464-478]	Q96EP0 1xPhospho [S466(100)]	1xTMT6plex [N-Term]; 1xCarbamidomethyl [C10]; 1xTMT6plex [K15]; 1xPhospho [S3(100)]	8	Q96EP0	S466	S	Q96EP0 | S466	-0.04	1	8	0.000109932	FALSE	NotSig	0	RNF31	RNF31 S466	0
High	Q96EP1	E3 ubiquitin-protein ligase CHFR OS=Homo sapiens OX=9606 GN=CHFR PE=1 SV=2	[R].SSSCGSGGGGISPK.[G]	0	1xTMT6plex [N-Term]; 1xCarbamidomethyl [C4]; 1xTMT6plex [K14]; 3xPhospho [S6(100); S12(100); S]	Q96EP1 [203-216]	Q96EP1 3xPhospho [S208(100); S214(100); S]	9	2.00104e-06	4.91	4.91	0.09	0.1	0.12	0.16	0.2	0.09	0.01	0.05	0.15	0.04	-0.03	0.04	0.11	0.965461677403453	0.98678375844519	0.886404437776157	0.951835344499156	0.908326623991671	0.938016267200942	0.999996824590157	0.932262883572334	0.727109535875919	0.99277676935786	0.966480087484242	0.943250712655153	0.948342076339874	99.5	71	91	94.3	78.3	97.8	94.5	76	94	88.4	105.1	96.8	99.1	97.4	95.8	95.4	102.5	104.2	105.4	100.2	107	108.3	104.1	108.5	100.3	107.4	97.5	Q96EP1	E3 ubiquitin-protein ligase CHFR OS=Homo sapiens OX=9606 GN=CHFR PE=1 SV=2	[R].SSSCGSGGGGISPK.[G]	Q96EP1 [203-216]	Q96EP1 3xPhospho [S208(100); S214(100); S]	1xTMT6plex [N-Term]; 1xCarbamidomethyl [C4]; 1xTMT6plex [K14]; 3xPhospho [S6(100); S12(100); S]	9	Q96EP1	S208	S	Q96EP1 | S208	0.1	0.98678375844519	9	2.00104e-06	FALSE	NotSig	0.00577800721197248	CHFR	CHFR S208	0.00577800721197248
High	Q96EP1	E3 ubiquitin-protein ligase CHFR OS=Homo sapiens OX=9606 GN=CHFR PE=1 SV=2	[R].SSSCGSGGGGISPK.[G]	0	1xTMT6plex [N-Term]; 1xCarbamidomethyl [C4]; 1xTMT6plex [K14]; 3xPhospho [S6(100); S12(100); S]	Q96EP1 [203-216]	Q96EP1 3xPhospho [S208(100); S214(100); S]	9	2.00104e-06	4.91	4.91	0.09	0.1	0.12	0.16	0.2	0.09	0.01	0.05	0.15	0.04	-0.03	0.04	0.11	0.965461677403453	0.98678375844519	0.886404437776157	0.951835344499156	0.908326623991671	0.938016267200942	0.999996824590157	0.932262883572334	0.727109535875919	0.99277676935786	0.966480087484242	0.943250712655153	0.948342076339874	99.5	71	91	94.3	78.3	97.8	94.5	76	94	88.4	105.1	96.8	99.1	97.4	95.8	95.4	102.5	104.2	105.4	100.2	107	108.3	104.1	108.5	100.3	107.4	97.5	Q96EP1	E3 ubiquitin-protein ligase CHFR OS=Homo sapiens OX=9606 GN=CHFR PE=1 SV=2	[R].SSSCGSGGGGISPK.[G]	Q96EP1 [203-216]	Q96EP1 3xPhospho [S208(100); S214(100); S]	1xTMT6plex [N-Term]; 1xCarbamidomethyl [C4]; 1xTMT6plex [K14]; 3xPhospho [S6(100); S12(100); S]	9	Q96EP1	S214	S	Q96EP1 | S214	0.1	0.98678375844519	9	2.00104e-06	FALSE	NotSig	0.00577800721197248	CHFR	CHFR S214	0.00577800721197248
High	Q96ER3	Protein SAAL1 OS=Homo sapiens OX=9606 GN=SAAL1 PE=1 SV=2	[K].SSSDDEEQLTELDEEMENEICR.[V]	0	1xTMT6plex [N-Term]; 1xCarbamidomethyl [C21]; 2xPhospho [S1(99.5); S2(93.6)]	Q96ER3 [54-75]	Q96ER3 2xPhospho [S54(99.5); S55(93.6)]	6	1.12073e-05	4.46	4.46	0.12	0.42	-0.18	-0.37	0.17	0.12	0.3	0.23	-0.03	-0.19	0.33	0.56	0.05	0.976642489250444	0.671939611080325	0.933267874654376	0.878950068295974	0.993035845395343	0.971463765195977	0.703617035234925	0.787352526210145	0.982829941350708	0.978589448354184	0.762369373021224	0.479679903491171	0.999964897028726	83.7	77	72	75.4	88.7	90.3	89.2	140.6	90	84.4	76.4	83.8	103.2	111.9	88.6	87	50.7	78.1	68.6	70.9	50.9	99.9	101.3	176.2	84.8	98	111.8	Q96ER3	Protein SAAL1 OS=Homo sapiens OX=9606 GN=SAAL1 PE=1 SV=2	[K].SSSDDEEQLTELDEEMENEICR.[V]	Q96ER3 [54-75]	Q96ER3 2xPhospho [S54(99.5); S55(93.6)]	1xTMT6plex [N-Term]; 1xCarbamidomethyl [C21]; 2xPhospho [S1(99.5); S2(93.6)]	6	Q96ER3	S54	S	Q96ER3 | S54	0.42	0.671939611080325	6	1.12073e-05	FALSE	NotSig	0.172669756340627	SAAL1	SAAL1 S54	0.172669756340627
High	Q96ER3	Protein SAAL1 OS=Homo sapiens OX=9606 GN=SAAL1 PE=1 SV=2	[K].SSSDDEEQLTELDEEMENEICR.[V]	0	1xTMT6plex [N-Term]; 1xCarbamidomethyl [C21]; 2xPhospho [S1(99.5); S2(93.6)]	Q96ER3 [54-75]	Q96ER3 2xPhospho [S54(99.5); S55(93.6)]	6	1.12073e-05	4.46	4.46	0.12	0.42	-0.18	-0.37	0.17	0.12	0.3	0.23	-0.03	-0.19	0.33	0.56	0.05	0.976642489250444	0.671939611080325	0.933267874654376	0.878950068295974	0.993035845395343	0.971463765195977	0.703617035234925	0.787352526210145	0.982829941350708	0.978589448354184	0.762369373021224	0.479679903491171	0.999964897028726	83.7	77	72	75.4	88.7	90.3	89.2	140.6	90	84.4	76.4	83.8	103.2	111.9	88.6	87	50.7	78.1	68.6	70.9	50.9	99.9	101.3	176.2	84.8	98	111.8	Q96ER3	Protein SAAL1 OS=Homo sapiens OX=9606 GN=SAAL1 PE=1 SV=2	[K].SSSDDEEQLTELDEEMENEICR.[V]	Q96ER3 [54-75]	Q96ER3 2xPhospho [S54(99.5); S55(93.6)]	1xTMT6plex [N-Term]; 1xCarbamidomethyl [C21]; 2xPhospho [S1(99.5); S2(93.6)]	6	Q96ER3	S55	S	Q96ER3 | S55	0.42	0.671939611080325	6	1.12073e-05	FALSE	NotSig	0.172669756340627	SAAL1	SAAL1 S55	0.172669756340627
High	Q96EU6	Ribosomal RNA processing protein 36 homolog OS=Homo sapiens OX=9606 GN=RRP36 PE=1 SV=1	[K].QLVAGNSPK.[K]	0	1xTMT6plex [N-Term]; 1xTMT6plex [K9]; 1xPhospho [S7(100)]	Q96EU6 [67-75]	Q96EU6 1xPhospho [S73(100)]	12	9.66576e-05	4.53	4.53	-0.1	0.01	-0.1	0	-0.22	-0.02	0.1	0.39	0.09	0.1	0.44	0.14	-0.2	0.952314996278352	0.999702576186624	0.860068281346862	0.999277145134958	0.813535703710539	0.997007925186622	0.953501888097021	0.054022260435344	0.782499585521519	0.901752720181936	0.00953804886451417	0.577406088059824	0.234726578629069	91.9	67.6	87.4	84.9	60.8	111.8	109.1	75	108.6	81.8	77.7	85.9	87.8	98.4	81	98.4	71.9	79.1	84.8	89.3	69.2	95	93.5	85.1	111.9	84.8	107.4	Q96EU6	Ribosomal RNA processing protein 36 homolog OS=Homo sapiens OX=9606 GN=RRP36 PE=1 SV=1	[K].QLVAGNSPK.[K]	Q96EU6 [67-75]	Q96EU6 1xPhospho [S73(100)]	1xTMT6plex [N-Term]; 1xTMT6plex [K9]; 1xPhospho [S7(100)]	12	Q96EU6	S73	S	Q96EU6 | S73	0.01	0.999702576186624	12	9.66576e-05	FALSE	NotSig	0.000129188733791255	RRP36	RRP36 S73	0.000129188733791255
High	Q96EV2	RNA-binding protein 33 OS=Homo sapiens OX=9606 GN=RBM33 PE=1 SV=3	[K].EESDEEEEDDEESGR.[L]	0	1xTMT6plex [N-Term]; 1xPhospho [S3(100)]	Q96EV2 [203-217]	Q96EV2 1xPhospho [S205(100)]	6	2.34192e-08	6.05	6.05	0.15	0.3	0.38	0.15	-0.27	-0.27	0.14	-0.37	-0.51	-0.22	-0.43	-0.2	0.01	0.959789991403132	0.798978395645587	0.61956569247653	0.985691228099467	0.950936588852266	0.782751594992675	0.941345333641842	0.562973074343228	0.267697264667528	0.95887681711751	0.636856762695401	0.829921968137826	0.999964897028726	112.5	129.8	98.5	88.7	101.4	100	132.3	87.1	116.5	130.8	120.3	125.2	141.8	125.1	138.4	93	150.9	129.7	100.1	114.4	111	97	101.9	87.9	111.1	96.5	72.3	Q96EV2	RNA-binding protein 33 OS=Homo sapiens OX=9606 GN=RBM33 PE=1 SV=3	[K].EESDEEEEDDEESGR.[L]	Q96EV2 [203-217]	Q96EV2 1xPhospho [S205(100)]	1xTMT6plex [N-Term]; 1xPhospho [S3(100)]	6	Q96EV2	S205	S	Q96EV2 | S205	0.3	0.798978395645587	6	2.34192e-08	FALSE	NotSig	0.0974649638383976	RBM33	RBM33 S205	0.0974649638383976
High	Q96EV2	RNA-binding protein 33 OS=Homo sapiens OX=9606 GN=RBM33 PE=1 SV=3	[R].TNSGGGDGPHISSK.[V]	0	1xTMT6plex [N-Term]; 1xTMT6plex [K14]; 1xPhospho [S3(99.6)]	Q96EV2 [971-984]	Q96EV2 1xPhospho [S973(99.6)]	7	0.00430441	3.62	3.62	-0.15	-1.05	0.45	0.49	0.48	0.22	-0.9	-0.96	0.19	0.04	-0.93	-0.71	0.25	0.991808541603263	0.264879650279278	0.682090694367502	0.881842117469807	0.852157732330919	0.927667305294327	0.37444705196315	0.135385932541402	0.886868313637681	0.999999999999999	0.298878423049412	0.348758536330541	0.935847487937628	201.7	284.1	118.3	98.3	144.9	129.9	61.5	116.8	79.6	181.2	247.9	136.7	85.9	183	97.4	177.3	267.2	110.8	157.7	301.7	181.8	67.6	118.7	110.9	106.7	81.8	93	Q96EV2	RNA-binding protein 33 OS=Homo sapiens OX=9606 GN=RBM33 PE=1 SV=3	[R].TNSGGGDGPHISSK.[V]	Q96EV2 [971-984]	Q96EV2 1xPhospho [S973(99.6)]	1xTMT6plex [N-Term]; 1xTMT6plex [K14]; 1xPhospho [S3(99.6)]	7	Q96EV2	S973	S	Q96EV2 | S973	-1.05	0.264879650279278	7	0.00430441	FALSE	NotSig	0.57695140565481	RBM33	RBM33 S973	0.57695140565481
High	Q96EV8	Dysbindin OS=Homo sapiens OX=9606 GN=DTNBP1 PE=1 SV=1	[R].DISEGGESPVVQSDEEEVQVDTALATSHTDR.[E]	0	1xTMT6plex [N-Term]; 1xDeamidated [Q]; 2xPhospho [S8(100); S13(100)]	Q96EV8 [309-339]	Q96EV8 2xPhospho [S316(100); S321(100)]	3	1.40939e-10	9.66	NA	-0.1	-0.17	-0.54	-0.45	-0.11	-0.19	-0.06	0.28	0.42	0.09	0.66	0.66	0.08	0.99684315520303	0.997573514656064	0.304126296070803	0.812356214451282	0.996644833373997	0.923013297944276	0.99997917632715	0.751289206616961	0.559748578899048	0.997386166067586	0.343044623528407	0.283328012818411	0.997153453473451	76.3	109.5	97.9	96.5	126.7	101.2	96	137	125.8	90.1	91.1	95.1	87.3	63.2	108.9	68.6	69.7	116.6	111	72.3	74	102.8	120.6	117	104	117.4	110.4	Q96EV8	Dysbindin OS=Homo sapiens OX=9606 GN=DTNBP1 PE=1 SV=1	[R].DISEGGESPVVQSDEEEVQVDTALATSHTDR.[E]	Q96EV8 [309-339]	Q96EV8 2xPhospho [S316(100); S321(100)]	1xTMT6plex [N-Term]; 1xDeamidated [Q]; 2xPhospho [S8(100); S13(100)]	3	Q96EV8	S316	S	Q96EV8 | S316	-0.17	0.997573514656064	3	1.40939e-10	FALSE	NotSig	0.0010550897935624	DTNBP1	DTNBP1 S316	0.0010550897935624
High	Q96EV8	Dysbindin OS=Homo sapiens OX=9606 GN=DTNBP1 PE=1 SV=1	[R].DISEGGESPVVQSDEEEVQVDTALATSHTDR.[E]	0	1xTMT6plex [N-Term]; 1xDeamidated [Q]; 2xPhospho [S8(100); S13(100)]	Q96EV8 [309-339]	Q96EV8 2xPhospho [S316(100); S321(100)]	3	1.40939e-10	9.66	NA	-0.1	-0.17	-0.54	-0.45	-0.11	-0.19	-0.06	0.28	0.42	0.09	0.66	0.66	0.08	0.99684315520303	0.997573514656064	0.304126296070803	0.812356214451282	0.996644833373997	0.923013297944276	0.99997917632715	0.751289206616961	0.559748578899048	0.997386166067586	0.343044623528407	0.283328012818411	0.997153453473451	76.3	109.5	97.9	96.5	126.7	101.2	96	137	125.8	90.1	91.1	95.1	87.3	63.2	108.9	68.6	69.7	116.6	111	72.3	74	102.8	120.6	117	104	117.4	110.4	Q96EV8	Dysbindin OS=Homo sapiens OX=9606 GN=DTNBP1 PE=1 SV=1	[R].DISEGGESPVVQSDEEEVQVDTALATSHTDR.[E]	Q96EV8 [309-339]	Q96EV8 2xPhospho [S316(100); S321(100)]	1xTMT6plex [N-Term]; 1xDeamidated [Q]; 2xPhospho [S8(100); S13(100)]	3	Q96EV8	S321	S	Q96EV8 | S321	-0.17	0.997573514656064	3	1.40939e-10	FALSE	NotSig	0.0010550897935624	DTNBP1	DTNBP1 S321	0.0010550897935624
High	Q96EV8	Dysbindin OS=Homo sapiens OX=9606 GN=DTNBP1 PE=1 SV=1	[R].EATPDGGEDSDS.[-]	0	1xTMT6plex [N-Term]; 2xPhospho [S10(100); S12(100)]	Q96EV8 [340-351]	Q96EV8 2xPhospho [S349(100); S351(100)]	16	7.38026e-05	4.62	4.52	-0.05	-0.21	0	0.01	0.05	0.02	-0.16	-0.31	-0.12	0.01	0.06	0.08	0.03	0.99684315520303	0.977052210538351	0.996962333305178	0.999999999999998	0.996361566886197	0.980861882868238	0.978054690519572	0.431930347211962	0.853257723708078	0.999218310754011	0.922500117551011	0.873483782154703	0.999964897028726	124.9	114.3	97.8	93.9	85.4	80.5	91	88	85.9	97	110.5	123	97.7	99.1	111.4	81.7	85.6	86	82.3	87	86	86.4	91	94.5	89.1	91.8	86.6	Q96EV8	Dysbindin OS=Homo sapiens OX=9606 GN=DTNBP1 PE=1 SV=1	[R].EATPDGGEDSDS.[-]	Q96EV8 [340-351]	Q96EV8 2xPhospho [S349(100); S351(100)]	1xTMT6plex [N-Term]; 2xPhospho [S10(100); S12(100)]	16	Q96EV8	S349	S	Q96EV8 | S349	-0.21	0.977052210538351	16	7.38026e-05	FALSE	NotSig	0.0100822283560895	DTNBP1	DTNBP1 S349	0.0100822283560895
High	Q96EV8	Dysbindin OS=Homo sapiens OX=9606 GN=DTNBP1 PE=1 SV=1	[R].EATPDGGEDSDS.[-]	0	1xTMT6plex [N-Term]; 2xPhospho [S10(100); S12(100)]	Q96EV8 [340-351]	Q96EV8 2xPhospho [S349(100); S351(100)]	16	7.38026e-05	4.62	4.52	-0.05	-0.21	0	0.01	0.05	0.02	-0.16	-0.31	-0.12	0.01	0.06	0.08	0.03	0.99684315520303	0.977052210538351	0.996962333305178	0.999999999999998	0.996361566886197	0.980861882868238	0.978054690519572	0.431930347211962	0.853257723708078	0.999218310754011	0.922500117551011	0.873483782154703	0.999964897028726	124.9	114.3	97.8	93.9	85.4	80.5	91	88	85.9	97	110.5	123	97.7	99.1	111.4	81.7	85.6	86	82.3	87	86	86.4	91	94.5	89.1	91.8	86.6	Q96EV8	Dysbindin OS=Homo sapiens OX=9606 GN=DTNBP1 PE=1 SV=1	[R].EATPDGGEDSDS.[-]	Q96EV8 [340-351]	Q96EV8 2xPhospho [S349(100); S351(100)]	1xTMT6plex [N-Term]; 2xPhospho [S10(100); S12(100)]	16	Q96EV8	S351	S	Q96EV8 | S351	-0.21	0.977052210538351	16	7.38026e-05	FALSE	NotSig	0.0100822283560895	DTNBP1	DTNBP1 S351	0.0100822283560895
High	Q96EY5	Multivesicular body subunit 12A OS=Homo sapiens OX=9606 GN=MVB12A PE=1 SV=1	[R].DMQGLSLDAASQPSK.[G]	0	1xTMT6plex [N-Term]; 1xOxidation [M2]; 1xTMT6plex [K15]; 2xPhospho [S6(100); S11(100)]	Q96EY5 [165-179]	Q96EY5 2xPhospho [S170(100); S175(100)]	6	0.000201921	5.71	5.2	-0.38	-0.55	0.01	0.03	-0.07	0.24	-0.17	1.94	1.8	0.03	1.11	0.77	-0.31	0.12110125831508	0.0863869422338909	0.999733936350478	0.997880320754031	0.996056930437693	0.73953941660627	0.927319847451836	1.40042391353575e-11	1.81738103785735e-09	0.999218310754011	0.00014642344653766	0.0111152407245576	0.487778626620758	86	61.3	69.8	95	103.3	90.2	217.5	170.4	174.9	48.5	53.6	84.3	47.7	52.9	43.3	95.4	122.4	90.8	102.5	86.1	97.1	193.3	166.1	142.9	193.2	227.5	206.2	Q96EY5	Multivesicular body subunit 12A OS=Homo sapiens OX=9606 GN=MVB12A PE=1 SV=1	[R].DMQGLSLDAASQPSK.[G]	Q96EY5 [165-179]	Q96EY5 2xPhospho [S170(100); S175(100)]	1xTMT6plex [N-Term]; 1xOxidation [M2]; 1xTMT6plex [K15]; 2xPhospho [S6(100); S11(100)]	6	Q96EY5	S170	S	Q96EY5 | S170	-0.55	0.0863869422338909	6	0.000201921	FALSE	NotSig	1.06355189808057	MVB12A	MVB12A S170	1.06355189808057
High	Q96EY5	Multivesicular body subunit 12A OS=Homo sapiens OX=9606 GN=MVB12A PE=1 SV=1	[R].DMQGLSLDAASQPSK.[G]	0	1xTMT6plex [N-Term]; 1xOxidation [M2]; 1xTMT6plex [K15]; 2xPhospho [S6(100); S11(100)]	Q96EY5 [165-179]	Q96EY5 2xPhospho [S170(100); S175(100)]	6	0.000201921	5.71	5.2	-0.38	-0.55	0.01	0.03	-0.07	0.24	-0.17	1.94	1.8	0.03	1.11	0.77	-0.31	0.12110125831508	0.0863869422338909	0.999733936350478	0.997880320754031	0.996056930437693	0.73953941660627	0.927319847451836	1.40042391353575e-11	1.81738103785735e-09	0.999218310754011	0.00014642344653766	0.0111152407245576	0.487778626620758	86	61.3	69.8	95	103.3	90.2	217.5	170.4	174.9	48.5	53.6	84.3	47.7	52.9	43.3	95.4	122.4	90.8	102.5	86.1	97.1	193.3	166.1	142.9	193.2	227.5	206.2	Q96EY5	Multivesicular body subunit 12A OS=Homo sapiens OX=9606 GN=MVB12A PE=1 SV=1	[R].DMQGLSLDAASQPSK.[G]	Q96EY5 [165-179]	Q96EY5 2xPhospho [S170(100); S175(100)]	1xTMT6plex [N-Term]; 1xOxidation [M2]; 1xTMT6plex [K15]; 2xPhospho [S6(100); S11(100)]	6	Q96EY5	S175	S	Q96EY5 | S175	-0.55	0.0863869422338909	6	0.000201921	FALSE	NotSig	1.06355189808057	MVB12A	MVB12A S175	1.06355189808057
High	Q96EY7	Small ribosomal subunit protein mS39 OS=Homo sapiens OX=9606 GN=PTCD3 PE=1 SV=3	[K].EALSNLTALTSDSDTDSSSDSDSDTSEGK.[-]	0	1xTMT6plex [N-Term]; 1xTMT6plex [K29]; 2xPhospho [S13(83.2); S21(83.2)]	Q96EY7 [661-689]	Q96EY7 2xPhospho [S673(83.2); S681(83.2)]	16	0.000285038	5.13	5.13	-0.17	-0.15	-0.08	-0.14	-0.23	-0.14	0.02	-0.28	-0.4	-0.07	-0.42	-0.45	-0.1	0.709121649680211	0.972566674988795	0.971180328170713	0.98371705840682	0.888379859600671	0.926363039700822	0.999670073787776	0.495810545030331	0.242037945825437	0.993667674042013	0.247253979578973	0.137954402942225	0.971150726553023	118.5	119.8	122.9	117.8	131.8	123.8	93.6	104.7	96.5	105.4	123	106.6	113	100.8	108.3	120.1	117.4	111.3	111.7	114.6	112	88.5	79.9	82.2	89.3	87.8	86.6	Q96EY7	Small ribosomal subunit protein mS39 OS=Homo sapiens OX=9606 GN=PTCD3 PE=1 SV=3	[K].EALSNLTALTSDSDTDSSSDSDSDTSEGK.[-]	Q96EY7 [661-689]	Q96EY7 2xPhospho [S673(83.2); S681(83.2)]	1xTMT6plex [N-Term]; 1xTMT6plex [K29]; 2xPhospho [S13(83.2); S21(83.2)]	16	Q96EY7	S673	S	Q96EY7 | S673	-0.15	0.972566674988795	16	0.000285038	FALSE	NotSig	0.0120806156196092	PTCD3	PTCD3 S673	0.0120806156196092
High	Q96EY7	Small ribosomal subunit protein mS39 OS=Homo sapiens OX=9606 GN=PTCD3 PE=1 SV=3	[K].EALSNLTALTSDSDTDSSSDSDSDTSEGK.[-]	0	1xTMT6plex [N-Term]; 1xTMT6plex [K29]; 2xPhospho [S13(83.2); S21(83.2)]	Q96EY7 [661-689]	Q96EY7 2xPhospho [S673(83.2); S681(83.2)]	16	0.000285038	5.13	5.13	-0.17	-0.15	-0.08	-0.14	-0.23	-0.14	0.02	-0.28	-0.4	-0.07	-0.42	-0.45	-0.1	0.709121649680211	0.972566674988795	0.971180328170713	0.98371705840682	0.888379859600671	0.926363039700822	0.999670073787776	0.495810545030331	0.242037945825437	0.993667674042013	0.247253979578973	0.137954402942225	0.971150726553023	118.5	119.8	122.9	117.8	131.8	123.8	93.6	104.7	96.5	105.4	123	106.6	113	100.8	108.3	120.1	117.4	111.3	111.7	114.6	112	88.5	79.9	82.2	89.3	87.8	86.6	Q96EY7	Small ribosomal subunit protein mS39 OS=Homo sapiens OX=9606 GN=PTCD3 PE=1 SV=3	[K].EALSNLTALTSDSDTDSSSDSDSDTSEGK.[-]	Q96EY7 [661-689]	Q96EY7 2xPhospho [S673(83.2); S681(83.2)]	1xTMT6plex [N-Term]; 1xTMT6plex [K29]; 2xPhospho [S13(83.2); S21(83.2)]	16	Q96EY7	S681	S	Q96EY7 | S681	-0.15	0.972566674988795	16	0.000285038	FALSE	NotSig	0.0120806156196092	PTCD3	PTCD3 S681	0.0120806156196092
High	Q96EZ8	Microspherule protein 1 OS=Homo sapiens OX=9606 GN=MCRS1 PE=1 SV=1	[K].APSTPVPPSPAPAPGLTK.[R]	0	1xTMT6plex [N-Term]; 1xTMT6plex [K18]; 2xPhospho [T4(99.4); S9(100)]	Q96EZ8 [100-117]	Q96EZ8 2xPhospho [T103(99.4); S108(100)]	6	0.0025152	2.57	3.07	-0.13	-0.31	-0.18	-0.24	-0.21	-0.15	-0.18	0.17	0.29	-0.06	0.12	0.12	-0.05	0.958578863575922	0.786963587809172	0.750437925752718	0.781877151006454	0.922971591342141	0.863245006023566	0.926506978847186	0.694573526462394	0.444107498504464	0.99277676935786	0.824837121453058	0.781203179147645	0.995102121333804	112.8	104.3	112.1	120.5	126.1	97.1	127.9	140.3	115.8	110.8	102.1	84.4	96.6	89.6	90.3	109.5	106	104.5	101.3	105.1	101.8	103	110.7	112	111.6	125.3	114.9	Q96EZ8	Microspherule protein 1 OS=Homo sapiens OX=9606 GN=MCRS1 PE=1 SV=1	[K].APSTPVPPSPAPAPGLTK.[R]	Q96EZ8 [100-117]	Q96EZ8 2xPhospho [T103(99.4); S108(100)]	1xTMT6plex [N-Term]; 1xTMT6plex [K18]; 2xPhospho [T4(99.4); S9(100)]	6	Q96EZ8	S108	S	Q96EZ8 | S108	-0.31	0.786963587809172	6	0.0025152	FALSE	NotSig	0.104045361642698	MCRS1	MCRS1 S108	0.104045361642698
High	Q96EZ8	Microspherule protein 1 OS=Homo sapiens OX=9606 GN=MCRS1 PE=1 SV=1	[K].DSQGLLDSSLMASGTASRSEDEESLAGQK.[R]	1	1xTMT6plex [N-Term]; 1xDeamidated [Q]; 1xTMT6plex [K29]; 2xPhospho [S17(88.4); T/S]	Q96EZ8 [4-32]	Q96EZ8 2xPhospho [S20(88.4); T/S]	3	0.00194499	3.13	NA	-0.43	-0.69	0.2	0.05	-0.2	0.02	-0.26	0.22	0.26	-0.15	-0.15	-0.22	-0.22	0.585246437471764	0.248721821997648	0.783195112517783	0.993768254878586	0.977703009202338	0.988384165757328	0.958354446603549	0.804561108251068	0.757308377648218	0.934028664230495	0.854845407123349	0.77225496418668	0.912531493311531	76.4	109.4	119.4	91.2	121.7	76	92.6	97	72.8	82.9	81	66.3	67.7	65.4	69.5	111.2	104.6	89.1	85.4	95.9	94.1	80.8	85.3	77.5	104.2	94.1	82	Q96EZ8	Microspherule protein 1 OS=Homo sapiens OX=9606 GN=MCRS1 PE=1 SV=1	[K].DSQGLLDSSLMASGTASRSEDEESLAGQK.[R]	Q96EZ8 [4-32]	Q96EZ8 2xPhospho [S20(88.4); T/S]	1xTMT6plex [N-Term]; 1xDeamidated [Q]; 1xTMT6plex [K29]; 2xPhospho [S17(88.4); T/S]	3	Q96EZ8	S20	S	Q96EZ8 | S20	-0.69	0.248721821997648	3	0.00194499	FALSE	NotSig	0.604286109553533	MCRS1	MCRS1 S20	0.604286109553533
High	Q96EZ8	Microspherule protein 1 OS=Homo sapiens OX=9606 GN=MCRS1 PE=1 SV=1	[R].SEDEESLAGQK.[R]	0	1xTMT6plex [N-Term]; 1xTMT6plex [K11]; 1xPhospho [S1(100)]	Q96EZ8 [22-32]	Q96EZ8 1xPhospho [S22(100)]	6	1.76087e-06	4.39	4.42	0.03	0.15	0.05	0.1	0	-0.01	0.11	-0.41	-0.51	0.05	-0.34	-0.37	0.02	0.99684315520303	0.983137128135593	0.979429450504028	0.983666117337321	0.999995032976495	0.99520139519537	0.96573255842537	0.340720190445426	0.139471843187787	0.99277676935786	0.5067738582339	0.386162860043721	0.999964897028726	101.9	111.6	97.2	112	95.5	92.4	92.3	79	72	104.3	111.5	98.1	110	128.6	112.9	98.8	91.7	106.7	97.6	102.5	110.7	79.2	93.5	77.5	82.9	78.2	76.6	Q96EZ8	Microspherule protein 1 OS=Homo sapiens OX=9606 GN=MCRS1 PE=1 SV=1	[R].SEDEESLAGQK.[R]	Q96EZ8 [22-32]	Q96EZ8 1xPhospho [S22(100)]	1xTMT6plex [N-Term]; 1xTMT6plex [K11]; 1xPhospho [S1(100)]	6	Q96EZ8	S22	S	Q96EZ8 | S22	0.15	0.983137128135593	6	1.76087e-06	FALSE	NotSig	0.00738590247395998	MCRS1	MCRS1 S22	0.00738590247395998
High	Q96EZ8	Microspherule protein 1 OS=Homo sapiens OX=9606 GN=MCRS1 PE=1 SV=1	[K].GDQVLNFSDAEDLIDDSK.[L]	0	1xTMT6plex [N-Term]; 1xTMT6plex [K18]; 1xPhospho [S8(100)]	Q96EZ8 [275-292]	Q96EZ8 1xPhospho [S282(100)]	10	4.90995e-07	5.34	5.34	0	-0.03	-0.01	-0.12	-0.14	0	-0.03	0.09	-0.03	-0.11	-0.09	-0.13	-0.15	0.999857026036387	0.999702576186624	0.991871374880843	0.977574173068598	0.985487128578193	0.99520139519537	0.995155704055511	0.872706818785245	0.966680747870616	0.924720504021334	0.914259262872233	0.833901450462933	0.918311876256585	98.3	115.6	102.1	109.2	116.4	119.5	108.1	117.7	103.5	101.9	98.7	104.5	92.7	99.9	100.8	118.7	110.3	115.8	109.1	101.8	107.5	97.9	97.8	119.1	109.4	104.4	108.5	Q96EZ8	Microspherule protein 1 OS=Homo sapiens OX=9606 GN=MCRS1 PE=1 SV=1	[K].GDQVLNFSDAEDLIDDSK.[L]	Q96EZ8 [275-292]	Q96EZ8 1xPhospho [S282(100)]	1xTMT6plex [N-Term]; 1xTMT6plex [K18]; 1xPhospho [S8(100)]	10	Q96EZ8	S282	S	Q96EZ8 | S282	-0.03	0.999702576186624	10	4.90995e-07	FALSE	NotSig	0.000129188733791255	MCRS1	MCRS1 S282	0.000129188733791255
High	Q96EZ8	Microspherule protein 1 OS=Homo sapiens OX=9606 GN=MCRS1 PE=1 SV=1	[K].APSTPVPPSPAPAPGLTK.[R]	0	1xTMT6plex [N-Term]; 1xTMT6plex [K18]; 2xPhospho [T4(99.4); S9(100)]	Q96EZ8 [100-117]	Q96EZ8 2xPhospho [T103(99.4); S108(100)]	6	0.0025152	2.57	3.07	-0.13	-0.31	-0.18	-0.24	-0.21	-0.15	-0.18	0.17	0.29	-0.06	0.12	0.12	-0.05	0.958578863575922	0.786963587809172	0.750437925752718	0.781877151006454	0.922971591342141	0.863245006023566	0.926506978847186	0.694573526462394	0.444107498504464	0.99277676935786	0.824837121453058	0.781203179147645	0.995102121333804	112.8	104.3	112.1	120.5	126.1	97.1	127.9	140.3	115.8	110.8	102.1	84.4	96.6	89.6	90.3	109.5	106	104.5	101.3	105.1	101.8	103	110.7	112	111.6	125.3	114.9	Q96EZ8	Microspherule protein 1 OS=Homo sapiens OX=9606 GN=MCRS1 PE=1 SV=1	[K].APSTPVPPSPAPAPGLTK.[R]	Q96EZ8 [100-117]	Q96EZ8 2xPhospho [T103(99.4); S108(100)]	1xTMT6plex [N-Term]; 1xTMT6plex [K18]; 2xPhospho [T4(99.4); S9(100)]	6	Q96EZ8	T103	T	Q96EZ8 | T103	-0.31	0.786963587809172	6	0.0025152	FALSE	NotSig	0.104045361642698	MCRS1	MCRS1 T103	0.104045361642698
High	Q96EZ8	Microspherule protein 1 OS=Homo sapiens OX=9606 GN=MCRS1 PE=1 SV=1	[K].DSQGLLDSSLMASGTASRSEDEESLAGQK.[R]	1	1xTMT6plex [N-Term]; 1xTMT6plex [K29]; 1xPhospho [T15(78.8)]	Q96EZ8 [4-32]	Q96EZ8 1xPhospho [T18(78.8)]	6	4.75842e-05	3.56	3.65	-0.04	-0.08	0.2	-0.2	-0.18	-0.24	-0.04	-0.24	-0.13	-0.4	-0.58	-0.12	0.06	0.99684315520303	0.999702576186624	0.848151565405123	0.983666117337321	0.978070641975246	0.79509262588833	0.999996824590157	0.7836078935019	0.880541350775917	0.54561226674358	0.27647110019364	0.899929057295697	0.99417957771767	112.1	118.6	108.1	101.4	144.9	120.3	109.2	105.3	111	109	114.8	94.4	106	104.1	139.5	134.9	141.3	138.5	104.8	104.4	109	90.9	96.7	100.4	92.5	85.3	102.8	Q96EZ8	Microspherule protein 1 OS=Homo sapiens OX=9606 GN=MCRS1 PE=1 SV=1	[K].DSQGLLDSSLMASGTASRSEDEESLAGQK.[R]	Q96EZ8 [4-32]	Q96EZ8 1xPhospho [T18(78.8)]	1xTMT6plex [N-Term]; 1xTMT6plex [K29]; 1xPhospho [T15(78.8)]	6	Q96EZ8	T18	T	Q96EZ8 | T18	-0.08	0.999702576186624	6	4.75842e-05	FALSE	NotSig	0.000129188733791255	MCRS1	MCRS1 T18	0.000129188733791255
High	Q96F24	Nuclear receptor-binding factor 2 OS=Homo sapiens OX=9606 GN=NRBF2 PE=1 SV=1	[K].YSPSTEK.[C]	0	1xTMT6plex [N-Term]; 1xTMT6plex [K7]; 1xPhospho [S2(99.7)]	Q96F24 [119-125]	Q96F24 1xPhospho [S120(99.7)]	5	0.0464623	2.22	2.22	-0.04	0.01	-0.05	-0.07	0	-0.05	0.05	-0.02	-0.02	-0.02	-0.08	-0.02	0.05	0.99684315520303	0.999702576186624	0.976740978627661	0.990810345111742	0.999995032976495	0.978756033704868	0.990934279778033	0.983470592088823	0.964800803880559	0.999999999999999	0.920233555632503	0.996395148260564	0.999964897028726	88	98.7	94.3	104.8	99.3	92.8	93.3	94.1	87.3	91.8	81.3	92	82.1	97.7	94.8	85.8	96	95.7	83.6	94.5	96.1	99.9	92.8	93.5	90.3	94.3	85.3	Q96F24	Nuclear receptor-binding factor 2 OS=Homo sapiens OX=9606 GN=NRBF2 PE=1 SV=1	[K].YSPSTEK.[C]	Q96F24 [119-125]	Q96F24 1xPhospho [S120(99.7)]	1xTMT6plex [N-Term]; 1xTMT6plex [K7]; 1xPhospho [S2(99.7)]	5	Q96F24	S120	S	Q96F24 | S120	0.01	0.999702576186624	5	0.0464623	FALSE	NotSig	0.000129188733791255	NRBF2	NRBF2 S120	0.000129188733791255
High	Q96F24	Nuclear receptor-binding factor 2 OS=Homo sapiens OX=9606 GN=NRBF2 PE=1 SV=1	[K].SEPAEPCIGSK.[A]	0	1xTMT6plex [N-Term]; 1xCarbamidomethyl [C7]; 1xTMT6plex [K11]; 1xPhospho [S1(100)]	Q96F24 [149-159]	Q96F24 1xPhospho [S149(100)]	6	0.00725025	2.46	2.46	-0.1	0.04	-0.12	-0.02	-0.06	-0.52	0.14	-0.9	-0.57	0.1	-1.31	-0.95	0.46	0.993179114479282	0.999702576186624	0.98152526985669	0.999999999999998	0.999995032976495	0.752877905404591	0.985060594463781	0.257530475611023	0.491463778411599	0.997442397091323	0.155841583455831	0.263627569425251	0.946572446629713	93.1	91.9	77.1	142.3	74	124.6	66.1	77.2	43.6	82.6	88.5	85.7	94.5	103.4	85.9	83.2	114.4	169.2	122.8	149	104.5	63.1	63.5	120.2	114.5	46.1	35	Q96F24	Nuclear receptor-binding factor 2 OS=Homo sapiens OX=9606 GN=NRBF2 PE=1 SV=1	[K].SEPAEPCIGSK.[A]	Q96F24 [149-159]	Q96F24 1xPhospho [S149(100)]	1xTMT6plex [N-Term]; 1xCarbamidomethyl [C7]; 1xTMT6plex [K11]; 1xPhospho [S1(100)]	6	Q96F24	S149	S	Q96F24 | S149	0.04	0.999702576186624	6	0.00725025	FALSE	NotSig	0.000129188733791255	NRBF2	NRBF2 S149	0.000129188733791255
High	Q96F45	Zinc finger protein 503 OS=Homo sapiens OX=9606 GN=ZNF503 PE=1 SV=1	[R].TGSPSSSASACSPGGMLSSAGGAPEGK.[D]	0	1xTMT6plex [N-Term]; 1xCarbamidomethyl [C11]; 1xTMT6plex [K27]; 1xPhospho [S6(94.3)]	Q96F45 [226-252]	Q96F45 1xPhospho [S231(94.3)]	12	7.09712e-11	5.83	6.27	-0.01	0.15	0.17	0.01	0.3	0.11	0.16	-0.16	-0.13	-0.16	-0.14	0.21	0.19	0.999993504563087	0.966641081631577	0.859223056063314	0.999277145134958	0.76085449514632	0.940986073585642	0.92075109222489	0.774238850728942	0.835667198866919	0.946450878234465	0.844831012144538	0.671878689058752	0.837666936296644	111.7	111.2	116.6	101.6	97.2	88.2	92.2	69.1	105.7	102.2	111	122.2	111.8	144.8	123.8	109.2	126.1	103.7	96.2	97.9	103.9	108.8	117.2	113.5	100.2	99.3	99.2	Q96F45	Zinc finger protein 503 OS=Homo sapiens OX=9606 GN=ZNF503 PE=1 SV=1	[R].TGSPSSSASACSPGGMLSSAGGAPEGK.[D]	Q96F45 [226-252]	Q96F45 1xPhospho [S231(94.3)]	1xTMT6plex [N-Term]; 1xCarbamidomethyl [C11]; 1xTMT6plex [K27]; 1xPhospho [S6(94.3)]	12	Q96F45	S231	S	Q96F45 | S231	0.15	0.966641081631577	12	7.09712e-11	FALSE	NotSig	0.0147347515654713	ZNF503	ZNF503 S231	0.0147347515654713
High	Q96F45	Zinc finger protein 503 OS=Homo sapiens OX=9606 GN=ZNF503 PE=1 SV=1	[R].TGSPSSSASACSPGGMLSSAGGAPEGK.[D]	0	1xTMT6plex [N-Term]; 1xCarbamidomethyl [C11]; 1xTMT6plex [K27]; 2xPhospho [S7(90.9); S12(100)]	Q96F45 [226-252]	Q96F45 2xPhospho [S232(90.9); S237(100)]	12	9.51083e-06	5.53	5.53	0.13	0.18	0.18	0.29	0.26	0.08	0.05	-0.02	0.11	0.11	0.01	0.08	0.18	0.902360396838805	0.883294983519286	0.827792292100269	0.67554366427998	0.890461470990896	0.97261175126469	0.990915396908259	0.996066718168863	0.83503311454822	0.940325079443613	0.987547994669292	0.907565335286329	0.861813213545984	102.6	77.5	85.8	94.2	68.3	81.5	97.9	88.1	86	108.3	91.4	94	99.4	89.8	97.5	92.2	87.9	93.6	102.4	99.7	91.3	110.8	105.3	98.5	90.9	97.3	93	Q96F45	Zinc finger protein 503 OS=Homo sapiens OX=9606 GN=ZNF503 PE=1 SV=1	[R].TGSPSSSASACSPGGMLSSAGGAPEGK.[D]	Q96F45 [226-252]	Q96F45 2xPhospho [S232(90.9); S237(100)]	1xTMT6plex [N-Term]; 1xCarbamidomethyl [C11]; 1xTMT6plex [K27]; 2xPhospho [S7(90.9); S12(100)]	12	Q96F45	S232	S	Q96F45 | S232	0.18	0.883294983519286	12	9.51083e-06	FALSE	NotSig	0.0538942360366355	ZNF503	ZNF503 S232	0.0538942360366355
High	Q96F45	Zinc finger protein 503 OS=Homo sapiens OX=9606 GN=ZNF503 PE=1 SV=1	[R].TGSPSSSASACSPGGMLSSAGGAPEGK.[D]	0	1xTMT6plex [N-Term]; 1xCarbamidomethyl [C11]; 1xTMT6plex [K27]; 2xPhospho [S7(90.9); S12(100)]	Q96F45 [226-252]	Q96F45 2xPhospho [S232(90.9); S237(100)]	12	9.51083e-06	5.53	5.53	0.13	0.18	0.18	0.29	0.26	0.08	0.05	-0.02	0.11	0.11	0.01	0.08	0.18	0.902360396838805	0.883294983519286	0.827792292100269	0.67554366427998	0.890461470990896	0.97261175126469	0.990915396908259	0.996066718168863	0.83503311454822	0.940325079443613	0.987547994669292	0.907565335286329	0.861813213545984	102.6	77.5	85.8	94.2	68.3	81.5	97.9	88.1	86	108.3	91.4	94	99.4	89.8	97.5	92.2	87.9	93.6	102.4	99.7	91.3	110.8	105.3	98.5	90.9	97.3	93	Q96F45	Zinc finger protein 503 OS=Homo sapiens OX=9606 GN=ZNF503 PE=1 SV=1	[R].TGSPSSSASACSPGGMLSSAGGAPEGK.[D]	Q96F45 [226-252]	Q96F45 2xPhospho [S232(90.9); S237(100)]	1xTMT6plex [N-Term]; 1xCarbamidomethyl [C11]; 1xTMT6plex [K27]; 2xPhospho [S7(90.9); S12(100)]	12	Q96F45	S237	S	Q96F45 | S237	0.18	0.883294983519286	12	9.51083e-06	FALSE	NotSig	0.0538942360366355	ZNF503	ZNF503 S237	0.0538942360366355
High	Q96F45	Zinc finger protein 503 OS=Homo sapiens OX=9606 GN=ZNF503 PE=1 SV=1	[R].SPHHALGLSSR.[Y]	0	1xTMT6plex [N-Term]; 1xPhospho [S1(100)]	Q96F45 [591-601]	Q96F45 1xPhospho [S591(100)]	6	0.00836128	3.51	3.51	-0.22	-0.17	-0.39	-0.05	-0.09	0.12	0.04	1.03	0.78	0.34	0.6	0.06	-0.21	0.991020239682224	0.999702576186624	0.848151565405123	0.999999999999998	0.999995032976495	0.978756033704868	0.99997917632715	0.292703861056873	0.471579067072429	0.976461877641911	0.717335175024398	0.968925993263986	0.997153453473451	43.5	126.8	116.2	175.4	378.5	151.8	150.7	301.8	187.1	149.5	99.8	55	136.8	102.9	32.5	71.1	170	134	169.5	117.8	414.6	134.2	176.3	194.1	149.2	203.4	514.4	Q96F45	Zinc finger protein 503 OS=Homo sapiens OX=9606 GN=ZNF503 PE=1 SV=1	[R].SPHHALGLSSR.[Y]	Q96F45 [591-601]	Q96F45 1xPhospho [S591(100)]	1xTMT6plex [N-Term]; 1xPhospho [S1(100)]	6	Q96F45	S591	S	Q96F45 | S591	-0.17	0.999702576186624	6	0.00836128	FALSE	NotSig	0.000129188733791255	ZNF503	ZNF503 S591	0.000129188733791255
High	Q96F63	Coiled-coil domain-containing protein 97 OS=Homo sapiens OX=9606 GN=CCDC97 PE=1 SV=1	[R].LLQQQEEEEACLEEEEEEEDSDEEDQRSGK.[D]	1	1xTMT6plex [N-Term]; 1xCarbamidomethyl [C11]; 1xTMT6plex [K30]; 2xPhospho [S21(100); S28(100)]	Q96F63 [237-266]	Q96F63 2xPhospho [S257(100); S264(100)]	10	2.98189e-11	8.29	8.29	0.05	0.11	0.09	0.03	-0.24	-0.15	0.06	0.33	0.19	-0.07	-0.02	-0.04	-0.09	0.99684315520303	0.98678375844519	0.963051500994618	0.998905490258195	0.97403635234084	0.950646816751142	0.990915396908259	0.663887589083308	0.847426618656283	0.996701195620462	0.973994947536129	0.976176160335161	0.999964897028726	82.7	96.1	87.8	110.1	103	108.7	127.9	125.6	127.1	87.3	90.7	96.6	94.6	87.5	96.3	124.3	116	90.2	110.2	110.9	113.6	144.4	107.6	106.4	122	112	114.4	Q96F63	Coiled-coil domain-containing protein 97 OS=Homo sapiens OX=9606 GN=CCDC97 PE=1 SV=1	[R].LLQQQEEEEACLEEEEEEEDSDEEDQRSGK.[D]	Q96F63 [237-266]	Q96F63 2xPhospho [S257(100); S264(100)]	1xTMT6plex [N-Term]; 1xCarbamidomethyl [C11]; 1xTMT6plex [K30]; 2xPhospho [S21(100); S28(100)]	10	Q96F63	S257	S	Q96F63 | S257	0.11	0.98678375844519	10	2.98189e-11	FALSE	NotSig	0.00577800721197248	CCDC97	CCDC97 S257	0.00577800721197248
High	Q96F63	Coiled-coil domain-containing protein 97 OS=Homo sapiens OX=9606 GN=CCDC97 PE=1 SV=1	[R].LLQQQEEEEACLEEEEEEEDSDEEDQRSGK.[D]	1	1xTMT6plex [N-Term]; 1xCarbamidomethyl [C11]; 1xTMT6plex [K30]; 2xPhospho [S21(100); S28(100)]	Q96F63 [237-266]	Q96F63 2xPhospho [S257(100); S264(100)]	10	2.98189e-11	8.29	8.29	0.05	0.11	0.09	0.03	-0.24	-0.15	0.06	0.33	0.19	-0.07	-0.02	-0.04	-0.09	0.99684315520303	0.98678375844519	0.963051500994618	0.998905490258195	0.97403635234084	0.950646816751142	0.990915396908259	0.663887589083308	0.847426618656283	0.996701195620462	0.973994947536129	0.976176160335161	0.999964897028726	82.7	96.1	87.8	110.1	103	108.7	127.9	125.6	127.1	87.3	90.7	96.6	94.6	87.5	96.3	124.3	116	90.2	110.2	110.9	113.6	144.4	107.6	106.4	122	112	114.4	Q96F63	Coiled-coil domain-containing protein 97 OS=Homo sapiens OX=9606 GN=CCDC97 PE=1 SV=1	[R].LLQQQEEEEACLEEEEEEEDSDEEDQRSGK.[D]	Q96F63 [237-266]	Q96F63 2xPhospho [S257(100); S264(100)]	1xTMT6plex [N-Term]; 1xCarbamidomethyl [C11]; 1xTMT6plex [K30]; 2xPhospho [S21(100); S28(100)]	10	Q96F63	S264	S	Q96F63 | S264	0.11	0.98678375844519	10	2.98189e-11	FALSE	NotSig	0.00577800721197248	CCDC97	CCDC97 S264	0.00577800721197248
High	Q96F63	Coiled-coil domain-containing protein 97 OS=Homo sapiens OX=9606 GN=CCDC97 PE=1 SV=1	[R].YFDEEEPEDAPSPELDGD.[-]	0	1xTMT6plex [N-Term]; 1xPhospho [S12(100)]	Q96F63 [326-343]	Q96F63 1xPhospho [S337(100)]	8	2.74165e-07	4.8	4.8	0.03	0.14	-0.15	-0.05	0.13	0	0.11	0.08	0.1	0.09	0.07	0.1	0.13	0.99684315520303	0.966293974825817	0.882464035276002	0.998905490258195	0.982089834811947	0.997294284532187	0.940429537370896	0.872128615753485	0.853465925737773	0.960691225232415	0.93341819216966	0.853366093286208	0.941435893354217	89.5	114.4	99.2	113.1	120.8	90.8	102.1	118	107.2	101	96.1	103.2	109.9	106.7	109.1	108.4	102.2	98.9	108.9	107.7	109.3	117.4	98.2	116.9	106.9	106.9	116.6	Q96F63	Coiled-coil domain-containing protein 97 OS=Homo sapiens OX=9606 GN=CCDC97 PE=1 SV=1	[R].YFDEEEPEDAPSPELDGD.[-]	Q96F63 [326-343]	Q96F63 1xPhospho [S337(100)]	1xTMT6plex [N-Term]; 1xPhospho [S12(100)]	8	Q96F63	S337	S	Q96F63 | S337	0.14	0.966293974825817	8	2.74165e-07	FALSE	NotSig	0.0148907284271764	CCDC97	CCDC97 S337	0.0148907284271764
High	Q96F86	Enhancer of mRNA-decapping protein 3 OS=Homo sapiens OX=9606 GN=EDC3 PE=1 SV=1	[K].SQDVAVSPQQQQCSK.[S]	0	1xTMT6plex [N-Term]; 1xDeamidated [Q]; 1xCarbamidomethyl [C13]; 1xTMT6plex [K15]; 1xPhospho [S7(100)]	Q96F86 [125-139]	Q96F86 1xPhospho [S131(100)]	6	1.13591e-05	6.46	NA	0.03	0.08	-0.02	-0.08	-0.13	0.08	0.05	0.05	-0.2	-0.07	0.09	-0.05	-0.2	0.99684315520303	0.98678375844519	0.993587941652232	0.990184739759108	0.989688848714591	0.960701069363653	0.990934279778033	0.930812966756897	0.710764237951527	0.990932031952766	0.868515423016009	0.937853788441687	0.687758057532611	98.1	100.5	95.8	98.4	111.8	93.7	86.4	114.6	98.2	100.1	102	98.7	95.8	103.4	103.4	97.4	98.4	94.2	93.1	91.8	104.1	89.2	89.9	97.3	103.4	105	100.8	Q96F86	Enhancer of mRNA-decapping protein 3 OS=Homo sapiens OX=9606 GN=EDC3 PE=1 SV=1	[K].SQDVAVSPQQQQCSK.[S]	Q96F86 [125-139]	Q96F86 1xPhospho [S131(100)]	1xTMT6plex [N-Term]; 1xDeamidated [Q]; 1xCarbamidomethyl [C13]; 1xTMT6plex [K15]; 1xPhospho [S7(100)]	6	Q96F86	S131	S	Q96F86 | S131	0.08	0.98678375844519	6	1.13591e-05	FALSE	NotSig	0.00577800721197248	EDC3	EDC3 S131	0.00577800721197248
High	Q96F86	Enhancer of mRNA-decapping protein 3 OS=Homo sapiens OX=9606 GN=EDC3 PE=1 SV=1	[R].HNSWSSSSR.[H]	0	1xTMT6plex [N-Term]; 1xPhospho [S3(100)]	Q96F86 [159-167]	Q96F86 1xPhospho [S161(100)]	6	0.00694731	2.67	2.67	0.25	-0.35	-0.27	-0.76	-0.3	-0.38	-0.6	-0.67	0.01	-0.5	-0.59	-0.02	0.08	0.923414428779552	0.943326470845448	0.619727458454131	0.00474573341801586	0.978070641975246	0.740503234343258	0.39296130744642	0.254993109127434	0.999842201203162	0.0221107116185108	0.230443040838463	0.98477325095624	0.998822211080381	137.6	323.4	93.8	186.4	359.8	100.6	133.9	290.9	100.5	163.3	224.6	87	88.7	108	134.6	155.1	211.1	91	110	107.3	140.7	117.9	71.7	108.6	102.9	173.5	90.4	Q96F86	Enhancer of mRNA-decapping protein 3 OS=Homo sapiens OX=9606 GN=EDC3 PE=1 SV=1	[R].HNSWSSSSR.[H]	Q96F86 [159-167]	Q96F86 1xPhospho [S161(100)]	1xTMT6plex [N-Term]; 1xPhospho [S3(100)]	6	Q96F86	S161	S	Q96F86 | S161	-0.35	0.943326470845448	6	0.00694731	FALSE	NotSig	0.0253379785785468	EDC3	EDC3 S161	0.0253379785785468
High	Q96F86	Enhancer of mRNA-decapping protein 3 OS=Homo sapiens OX=9606 GN=EDC3 PE=1 SV=1	[R].HPNQATPK.[K]	0	1xTMT6plex [N-Term]; 1xTMT6plex [K8]; 1xPhospho [T6(100)]	Q96F86 [168-175]	Q96F86 1xPhospho [T173(100)]	8	0.00642727	4.2	4.05	-0.06	-0.09	0.19	0	-0.05	-0.08	-0.03	0.23	0.28	-0.19	0.61	0.83	0.02	0.989093772922481	0.98678375844519	0.702907622541723	0.999999999999998	0.995009667369725	0.957372295815859	0.991560441087539	0.428726014319141	0.255301408711458	0.5304568903106	0.00408312508707748	1.01810210293826e-05	0.999964897028726	104.8	95.4	122.9	73.3	67.5	67.8	134.5	117.5	124.4	98.4	100.3	102.9	96.2	99.2	98.5	77.1	74.1	83.4	67.6	67	70.8	110.3	119.8	124.2	116.2	124.9	117.8	Q96F86	Enhancer of mRNA-decapping protein 3 OS=Homo sapiens OX=9606 GN=EDC3 PE=1 SV=1	[R].HPNQATPK.[K]	Q96F86 [168-175]	Q96F86 1xPhospho [T173(100)]	1xTMT6plex [N-Term]; 1xTMT6plex [K8]; 1xPhospho [T6(100)]	8	Q96F86	T173	T	Q96F86 | T173	-0.09	0.98678375844519	8	0.00642727	FALSE	NotSig	0.00577800721197248	EDC3	EDC3 T173	0.00577800721197248
High	Q96FC9	ATP-dependent DNA helicase DDX11 OS=Homo sapiens OX=9606 GN=DDX11 PE=1 SV=1	[R].LEQLESGEEELVLAEYESDEEK.[K]	0	1xTMT6plex [N-Term]; 1xTMT6plex [K22]; 1xPhospho [S18(99.7)]	Q96FC9 [187-208]	Q96FC9 1xPhospho [S204(99.7)]	6	2.04898e-11	7.61	7.61	0.01	0.05	0.02	-0.07	-0.03	-0.09	0.04	-0.13	-0.12	-0.09	0.2	0.35	0.05	0.99684315520303	0.997573514656064	0.991533871760007	0.999277145134958	0.999995032976495	0.969139285914179	0.995155704055511	0.853320846653031	0.852536222917706	0.99277676935786	0.767636353930025	0.433718062790377	0.997153453473451	109.9	98.6	105.5	84.6	80.7	83.1	103.3	89.2	104.4	106.3	109.9	100.4	101.9	109.3	115.3	83.2	84.3	94.5	78.4	88.1	79.2	104.5	99.1	100.9	93.6	97.1	99.1	Q96FC9	ATP-dependent DNA helicase DDX11 OS=Homo sapiens OX=9606 GN=DDX11 PE=1 SV=1	[R].LEQLESGEEELVLAEYESDEEK.[K]	Q96FC9 [187-208]	Q96FC9 1xPhospho [S204(99.7)]	1xTMT6plex [N-Term]; 1xTMT6plex [K22]; 1xPhospho [S18(99.7)]	6	Q96FC9	S204	S	Q96FC9 | S204	0.05	0.997573514656064	6	2.04898e-11	FALSE	NotSig	0.0010550897935624	DDX11	DDX11 S204	0.0010550897935624
High	Q96FF9	Sororin OS=Homo sapiens OX=9606 GN=CDCA5 PE=1 SV=1	[R].IVAHAVEVPAVQSPR.[R]	0	1xTMT6plex [N-Term]; 1xPhospho [S13(100)]	Q96FF9 [63-77]	Q96FF9 1xPhospho [S75(100)]	12	1.3168e-06	4.29	4.29	-0.2	-0.23	-0.08	-0.28	-0.16	0.01	-0.02	0.34	0.18	-0.19	0.57	0.59	-0.18	0.670163690544056	0.859411178693831	0.94082228751038	0.788498585610025	0.977703009202338	0.989189078046996	0.999996824590157	0.375772247274074	0.710764237951527	0.67767235205174	0.0265286975117077	0.0154547001441947	0.859647401683929	120.7	119.2	140	87.1	109.9	94.1	114.7	157.8	131.2	121.5	100.5	104.9	102.4	103.3	110.7	86.7	88.9	91.6	83.9	77.7	74.9	109.1	117	125.9	118.2	132.3	133.2	Q96FF9	Sororin OS=Homo sapiens OX=9606 GN=CDCA5 PE=1 SV=1	[R].IVAHAVEVPAVQSPR.[R]	Q96FF9 [63-77]	Q96FF9 1xPhospho [S75(100)]	1xTMT6plex [N-Term]; 1xPhospho [S13(100)]	12	Q96FF9	S75	S	Q96FF9 | S75	-0.23	0.859411178693831	12	1.3168e-06	FALSE	NotSig	0.0657990015789586	CDCA5	CDCA5 S75	0.0657990015789586
High	Q96FJ0	AMSH-like protease OS=Homo sapiens OX=9606 GN=STAMBPL1 PE=1 SV=2	[K].SDATNYASHSPPVNR.[A]	0	1xTMT6plex [N-Term]; 1xPhospho [S10(100)]	Q96FJ0 [233-247]	Q96FJ0 1xPhospho [S242(100)]	8	2.21833e-08	4.86	4.86	0.02	-0.02	0.04	0.11	0.11	0.02	-0.04	-0.23	-0.1	0.07	-0.27	-0.26	0.09	0.996891883961433	1	0.985473871167842	0.980402537404572	0.982089834811947	0.985815617056362	0.999670073787776	0.636152527993868	0.85446386600928	0.978589448354184	0.662236164722023	0.570081254298638	0.981763226416742	115.1	169.6	97	116.8	153.2	101.9	88.2	118.9	97.8	114.9	121.8	116.4	104.9	114.9	113.4	120.3	153.2	114.6	116.3	137	126.2	105.5	112.3	99.5	104	99.5	95.8	Q96FJ0	AMSH-like protease OS=Homo sapiens OX=9606 GN=STAMBPL1 PE=1 SV=2	[K].SDATNYASHSPPVNR.[A]	Q96FJ0 [233-247]	Q96FJ0 1xPhospho [S242(100)]	1xTMT6plex [N-Term]; 1xPhospho [S10(100)]	8	Q96FJ0	S242	S	Q96FJ0 | S242	-0.02	1	8	2.21833e-08	FALSE	NotSig	0	STAMBPL1	STAMBPL1 S242	0
High	Q96FK6	WD repeat-containing protein 89 OS=Homo sapiens OX=9606 GN=WDR89 PE=1 SV=1	[R].VHSNDSYK.[R]	0	1xTMT6plex [N-Term]; 1xTMT6plex [K8]; 1xPhospho [S6(97)]	Q96FK6 [375-382]	Q96FK6 1xPhospho [S380(97)]	14	0.00756586	4.31	4.31	0.69	0.59	0.46	0.68	0.61	0.28	-0.1	0.53	0.96	0.22	0.06	0.16	0.33	3.94193105830066e-11	0.00191923526300459	0.000650585641353354	0.000324432620635066	0.00494796070311427	0.214348238080659	0.914186456143815	0.00124375433285824	2.06292641066277e-13	0.11690881079892	0.880302971152314	0.389407042488308	0.00783539890612243	47.3	50.7	47.7	85	70	77.9	74.8	91.9	103.2	77	84.6	72.8	58.1	71.7	73.9	84.5	107.1	120.3	124.5	125.1	130.9	139.8	136.5	142.7	108.3	128.5	111.4	Q96FK6	WD repeat-containing protein 89 OS=Homo sapiens OX=9606 GN=WDR89 PE=1 SV=1	[R].VHSNDSYK.[R]	Q96FK6 [375-382]	Q96FK6 1xPhospho [S380(97)]	1xTMT6plex [N-Term]; 1xTMT6plex [K8]; 1xPhospho [S6(97)]	14	Q96FK6	S380	S	Q96FK6 | S380	0.59	0.00191923526300459	14	0.00756586	TRUE	Up	2.71687178547185	WDR89	WDR89 S380	2.71687178547185
High	Q96FQ6	Protein S100-A16 OS=Homo sapiens OX=9606 GN=S100A16 PE=1 SV=1	[K].LIHEQEQQSSS.[-]	0	1xTMT6plex [N-Term]; 1xPhospho [S11(97.5)]	Q96FQ6 [93-103]	Q96FQ6 1xPhospho [S103(97.5)]	34	0.00334663	2.74	2.24	-0.05	0.09	-0.07	-0.08	0.04	0.11	0.14	0.08	-0.13	-0.02	-0.06	-0.11	-0.07	0.993179114479282	0.98678375844519	0.952245644487316	0.985691228099467	0.999416111137158	0.852600542604242	0.892841959440133	0.836082997138173	0.796254655989541	0.999999999999999	0.940222215022362	0.810909409408525	0.945208165512089	100.2	114.2	90	111.3	122.1	99	94.5	113.3	89.1	89.3	96.9	97.8	106.5	108.8	105.1	103.6	109.6	106.3	105	101	107.4	97.1	98.2	97.3	102.3	103.3	92.3	Q96FQ6	Protein S100-A16 OS=Homo sapiens OX=9606 GN=S100A16 PE=1 SV=1	[K].LIHEQEQQSSS.[-]	Q96FQ6 [93-103]	Q96FQ6 1xPhospho [S103(97.5)]	1xTMT6plex [N-Term]; 1xPhospho [S11(97.5)]	34	Q96FQ6	S103	S	Q96FQ6 | S103	0.09	0.98678375844519	34	0.00334663	FALSE	NotSig	0.00577800721197248	S100A16	S100A16 S103	0.00577800721197248
High	Q96FS4	Signal-induced proliferation-associated protein 1 OS=Homo sapiens OX=9606 GN=SIPA1 PE=1 SV=1	[R].SGSDAGEARPPTPASPR.[A]	0	1xTMT6plex [N-Term]; 2xPhospho [S3(98.7); S15(99.8)]	Q96FS4 [53-69]	Q96FS4 2xPhospho [S55(98.7); S67(99.8)]	20	0.000999598	3.1	3.1	-0.06	0.05	0.06	0.06	0.25	0.12	0.1	0.04	0.07	0	0.1	0.23	0.13	0.988525472964713	0.997573514656064	0.976740978627661	0.999277145134958	0.76025285247128	0.842722847160039	0.966014266382295	0.888374274954262	0.790547722677787	0.999218310754011	0.833552324642067	0.2305470261706	0.884208726320208	97.7	104.8	104.3	98.1	90.6	92.5	95.2	94.8	102.3	97.1	100.2	109.4	108	107.6	105.9	89.4	96.5	98.2	98.1	94.4	96.3	113.2	115	105.4	103.3	113.2	101.9	Q96FS4	Signal-induced proliferation-associated protein 1 OS=Homo sapiens OX=9606 GN=SIPA1 PE=1 SV=1	[R].SGSDAGEARPPTPASPR.[A]	Q96FS4 [53-69]	Q96FS4 2xPhospho [S55(98.7); S67(99.8)]	1xTMT6plex [N-Term]; 2xPhospho [S3(98.7); S15(99.8)]	20	Q96FS4	S55	S	Q96FS4 | S55	0.05	0.997573514656064	20	0.000999598	FALSE	NotSig	0.0010550897935624	SIPA1	SIPA1 S55	0.0010550897935624
High	Q96FS4	Signal-induced proliferation-associated protein 1 OS=Homo sapiens OX=9606 GN=SIPA1 PE=1 SV=1	[R].SGSDAGEARPPTPASPR.[A]	0	1xTMT6plex [N-Term]; 2xPhospho [S3(98.7); S15(99.8)]	Q96FS4 [53-69]	Q96FS4 2xPhospho [S55(98.7); S67(99.8)]	20	0.000999598	3.1	3.1	-0.06	0.05	0.06	0.06	0.25	0.12	0.1	0.04	0.07	0	0.1	0.23	0.13	0.988525472964713	0.997573514656064	0.976740978627661	0.999277145134958	0.76025285247128	0.842722847160039	0.966014266382295	0.888374274954262	0.790547722677787	0.999218310754011	0.833552324642067	0.2305470261706	0.884208726320208	97.7	104.8	104.3	98.1	90.6	92.5	95.2	94.8	102.3	97.1	100.2	109.4	108	107.6	105.9	89.4	96.5	98.2	98.1	94.4	96.3	113.2	115	105.4	103.3	113.2	101.9	Q96FS4	Signal-induced proliferation-associated protein 1 OS=Homo sapiens OX=9606 GN=SIPA1 PE=1 SV=1	[R].SGSDAGEARPPTPASPR.[A]	Q96FS4 [53-69]	Q96FS4 2xPhospho [S55(98.7); S67(99.8)]	1xTMT6plex [N-Term]; 2xPhospho [S3(98.7); S15(99.8)]	20	Q96FS4	S67	S	Q96FS4 | S67	0.05	0.997573514656064	20	0.000999598	FALSE	NotSig	0.0010550897935624	SIPA1	SIPA1 S67	0.0010550897935624
High	Q96FS4	Signal-induced proliferation-associated protein 1 OS=Homo sapiens OX=9606 GN=SIPA1 PE=1 SV=1	[K].QLLHLCLQDGGSPPGPGDLAEER.[T]	0	1xTMT6plex [N-Term]; 1xCarbamidomethyl [C6]; 1xPhospho [S12(100)]	Q96FS4 [806-828]	Q96FS4 1xPhospho [S817(100)]	6	1.80444e-05	4.68	4.68	0.07	0.28	-0.16	-0.05	-0.09	0.07	0.21	0.29	-0.09	0.11	0.33	0.06	-0.17	0.981664554417459	0.749793400981489	0.914386090994202	0.999999999999998	0.999921763916178	0.975568190967193	0.865768096604929	0.690903985640048	0.872561752251882	0.978526760037366	0.565305600011874	0.952601935006394	0.980524656614917	85.8	101.7	79.1	93.9	97.7	120.6	86.1	145.6	104.4	88.5	90.2	94.8	104.3	104.5	89.2	87.6	103.1	87.4	103.4	90.7	94.2	98.7	98	94.1	90.8	109.9	118.4	Q96FS4	Signal-induced proliferation-associated protein 1 OS=Homo sapiens OX=9606 GN=SIPA1 PE=1 SV=1	[K].QLLHLCLQDGGSPPGPGDLAEER.[T]	Q96FS4 [806-828]	Q96FS4 1xPhospho [S817(100)]	1xTMT6plex [N-Term]; 1xCarbamidomethyl [C6]; 1xPhospho [S12(100)]	6	Q96FS4	S817	S	Q96FS4 | S817	0.28	0.749793400981489	6	1.80444e-05	FALSE	NotSig	0.125058386173653	SIPA1	SIPA1 S817	0.125058386173653
High	Q96FS4	Signal-induced proliferation-associated protein 1 OS=Homo sapiens OX=9606 GN=SIPA1 PE=1 SV=1	[R].TEFLHSQNSLSPR.[S]	0	1xTMT6plex [N-Term]; 2xPhospho [S9(100); S11(100)]	Q96FS4 [829-841]	Q96FS4 2xPhospho [S837(100); S839(100)]	12	0.00310887	3.82	3.82	0.09	0.21	0.02	0.06	-0.03	0	0.12	-0.09	-0.24	0.04	-0.03	-0.11	-0.04	0.949377203425321	0.786963587809172	0.9975995963834	0.990810345111742	0.999995032976495	0.991708228734163	0.908179474185641	0.894624859729317	0.518086840560521	0.98821693724208	0.979311028042016	0.785117472864237	0.997153453473451	97.7	94.1	95	109	95.3	96.1	100.7	89.9	94.8	99.4	109.2	101	111.9	104.6	109.7	92.3	100.3	97.2	100.3	96.9	102.4	97.3	92.7	91.2	95	102.9	87.8	Q96FS4	Signal-induced proliferation-associated protein 1 OS=Homo sapiens OX=9606 GN=SIPA1 PE=1 SV=1	[R].TEFLHSQNSLSPR.[S]	Q96FS4 [829-841]	Q96FS4 2xPhospho [S837(100); S839(100)]	1xTMT6plex [N-Term]; 2xPhospho [S9(100); S11(100)]	12	Q96FS4	S837	S	Q96FS4 | S837	0.21	0.786963587809172	12	0.00310887	FALSE	NotSig	0.104045361642698	SIPA1	SIPA1 S837	0.104045361642698
High	Q96FS4	Signal-induced proliferation-associated protein 1 OS=Homo sapiens OX=9606 GN=SIPA1 PE=1 SV=1	[R].TEFLHSQNSLSPR.[S]	0	1xTMT6plex [N-Term]; 2xPhospho [S9(100); S11(100)]	Q96FS4 [829-841]	Q96FS4 2xPhospho [S837(100); S839(100)]	12	0.00310887	3.82	3.82	0.09	0.21	0.02	0.06	-0.03	0	0.12	-0.09	-0.24	0.04	-0.03	-0.11	-0.04	0.949377203425321	0.786963587809172	0.9975995963834	0.990810345111742	0.999995032976495	0.991708228734163	0.908179474185641	0.894624859729317	0.518086840560521	0.98821693724208	0.979311028042016	0.785117472864237	0.997153453473451	97.7	94.1	95	109	95.3	96.1	100.7	89.9	94.8	99.4	109.2	101	111.9	104.6	109.7	92.3	100.3	97.2	100.3	96.9	102.4	97.3	92.7	91.2	95	102.9	87.8	Q96FS4	Signal-induced proliferation-associated protein 1 OS=Homo sapiens OX=9606 GN=SIPA1 PE=1 SV=1	[R].TEFLHSQNSLSPR.[S]	Q96FS4 [829-841]	Q96FS4 2xPhospho [S837(100); S839(100)]	1xTMT6plex [N-Term]; 2xPhospho [S9(100); S11(100)]	12	Q96FS4	S839	S	Q96FS4 | S839	0.21	0.786963587809172	12	0.00310887	FALSE	NotSig	0.104045361642698	SIPA1	SIPA1 S839	0.104045361642698
High	Q96FS4	Signal-induced proliferation-associated protein 1 OS=Homo sapiens OX=9606 GN=SIPA1 PE=1 SV=1	[R].TLSLRNSISR.[I]	1	1xTMT6plex [N-Term]; 2xPhospho [S3(99.9); S7(99.3)]	Q96FS4 [906-915]	Q96FS4 2xPhospho [S908(99.9); S912(99.3)]	6	0.0287532	2.21	2.53	0.11	-0.22	-0.04	0.07	-0.15	0.01	-0.33	0.03	0.2	0.11	-0.01	-0.29	-0.16	0.922192944835796	0.931519505458311	0.988941300587962	0.990620139986037	0.976829416737985	0.99520139519537	0.390554051883377	0.964408625130672	0.713729878010649	0.934028664230495	0.999948160466016	0.555979523492353	0.889384023923001	87.4	81.6	86.1	93.2	98.5	110.1	94.6	97	84.5	93	94.3	86.2	75.2	74	63.9	115.2	94	95.7	96.9	103.7	105.2	85.1	76.1	87.2	114.5	95.1	81.9	Q96FS4	Signal-induced proliferation-associated protein 1 OS=Homo sapiens OX=9606 GN=SIPA1 PE=1 SV=1	[R].TLSLRNSISR.[I]	Q96FS4 [906-915]	Q96FS4 2xPhospho [S908(99.9); S912(99.3)]	1xTMT6plex [N-Term]; 2xPhospho [S3(99.9); S7(99.3)]	6	Q96FS4	S908	S	Q96FS4 | S908	-0.22	0.931519505458311	6	0.0287532	FALSE	NotSig	0.0308080468072224	SIPA1	SIPA1 S908	0.0308080468072224
High	Q96FS4	Signal-induced proliferation-associated protein 1 OS=Homo sapiens OX=9606 GN=SIPA1 PE=1 SV=1	[R].TLSLRNSISR.[I]	1	1xTMT6plex [N-Term]; 2xPhospho [S3(99.9); S7(99.3)]	Q96FS4 [906-915]	Q96FS4 2xPhospho [S908(99.9); S912(99.3)]	6	0.0287532	2.21	2.53	0.11	-0.22	-0.04	0.07	-0.15	0.01	-0.33	0.03	0.2	0.11	-0.01	-0.29	-0.16	0.922192944835796	0.931519505458311	0.988941300587962	0.990620139986037	0.976829416737985	0.99520139519537	0.390554051883377	0.964408625130672	0.713729878010649	0.934028664230495	0.999948160466016	0.555979523492353	0.889384023923001	87.4	81.6	86.1	93.2	98.5	110.1	94.6	97	84.5	93	94.3	86.2	75.2	74	63.9	115.2	94	95.7	96.9	103.7	105.2	85.1	76.1	87.2	114.5	95.1	81.9	Q96FS4	Signal-induced proliferation-associated protein 1 OS=Homo sapiens OX=9606 GN=SIPA1 PE=1 SV=1	[R].TLSLRNSISR.[I]	Q96FS4 [906-915]	Q96FS4 2xPhospho [S908(99.9); S912(99.3)]	1xTMT6plex [N-Term]; 2xPhospho [S3(99.9); S7(99.3)]	6	Q96FS4	S912	S	Q96FS4 | S912	-0.22	0.931519505458311	6	0.0287532	FALSE	NotSig	0.0308080468072224	SIPA1	SIPA1 S912	0.0308080468072224
High	Q96FV9	THO complex subunit 1 OS=Homo sapiens OX=9606 GN=THOC1 PE=1 SV=1	[K].ENESPDVR.[R]	0	1xTMT6plex [N-Term]; 1xPhospho [S4(100)]	Q96FV9 [557-564]	Q96FV9 1xPhospho [S560(100)]	6	0.0233017	3.31	3.31	-0.32	-0.13	0.01	-0.07	0.04	0.09	0.19	0.14	-0.11	-0.08	-0.01	0.02	-0.05	0.572445245298467	0.994281701271053	0.996962333305178	0.990810345111742	0.999995032976495	0.944880320738099	0.902648108082289	0.789895322504154	0.8663003700941	0.978526760037366	0.984295807424184	0.957492035476461	0.981763226416742	128.7	116.9	115.4	102.9	109	93.1	96.6	99.8	96.5	74.7	93.5	107.4	107.4	87.1	106.9	94.8	105.9	103.8	103.3	93.6	98	99.2	90.5	104.6	95	103	104.2	Q96FV9	THO complex subunit 1 OS=Homo sapiens OX=9606 GN=THOC1 PE=1 SV=1	[K].ENESPDVR.[R]	Q96FV9 [557-564]	Q96FV9 1xPhospho [S560(100)]	1xTMT6plex [N-Term]; 1xPhospho [S4(100)]	6	Q96FV9	S560	S	Q96FV9 | S560	-0.13	0.994281701271053	6	0.0233017	FALSE	NotSig	0.00249055325362032	THOC1	THOC1 S560	0.00249055325362032
High	Q96FW1	Ubiquitin thioesterase OTUB1 OS=Homo sapiens OX=9606 GN=OTUB1 PE=1 SV=2	[K].QEPLGSDSEGVNCLAYDEAIMAQQDR.[I]	0	1xTMT6plex [N-Term]; 1xCarbamidomethyl [C13]; 1xPhospho [S6(99.5)]	Q96FW1 [11-36]	Q96FW1 1xPhospho [S16(99.5)]	6	2.73752e-11	8.92	8.92	-0.2	0.02	-0.09	-0.1	-0.05	-0.05	0.22	0	-0.23	-0.01	0.01	0.01	-0.01	0.918076597526797	0.999702576186624	0.980516168592534	0.999277145134958	0.999995032976495	0.985934559734725	0.8763618451952	0.984276550624529	0.743883540583657	0.999999999999999	0.970888961093384	0.980233322884003	0.999964897028726	110.9	109.1	101.9	108.6	100.3	82.8	98.6	97.9	74.8	99.4	89.8	94.7	96.2	124.8	110.4	96.9	94.4	85	106.1	93.6	86.8	86.6	112.5	94.3	92.8	115.5	94.9	Q96FW1	Ubiquitin thioesterase OTUB1 OS=Homo sapiens OX=9606 GN=OTUB1 PE=1 SV=2	[K].QEPLGSDSEGVNCLAYDEAIMAQQDR.[I]	Q96FW1 [11-36]	Q96FW1 1xPhospho [S16(99.5)]	1xTMT6plex [N-Term]; 1xCarbamidomethyl [C13]; 1xPhospho [S6(99.5)]	6	Q96FW1	S16	S	Q96FW1 | S16	0.02	0.999702576186624	6	2.73752e-11	FALSE	NotSig	0.000129188733791255	OTUB1	OTUB1 S16	0.000129188733791255
High	Q96FX7	tRNA (adenine(58)-N(1))-methyltransferase catalytic subunit TRMT61A OS=Homo sapiens OX=9606 GN=TRMT61A PE=1 SV=1	[R].TVSLPPPDLGTGTDGPAGSDTSPFR.[S]	0	1xTMT6plex [N-Term]; 1xPhospho [S22(98.5)]	Q96FX7 [242-266]	Q96FX7 1xPhospho [S263(98.5)]	8	1.02885e-06	6.05	6.05	-0.01	-0.02	-0.1	0.07	0.09	-0.01	-0.01	-0.25	-0.14	0.17	0.12	0.05	0.1	0.999993504563087	1	0.976740978627661	0.98972723492265	0.987774028229619	0.999479086203967	0.999996824590157	0.690847032008995	0.861515034080794	0.952654110781744	0.922335182046012	0.936604849783142	0.981763226416742	122.5	107.9	112.4	92.1	128.2	81.6	103.3	90.4	94.3	105.3	111.4	125.7	110.7	126.5	110.5	68.2	91.5	86.2	103.3	75.1	96.7	107	89.9	100.3	89.7	93.8	106.9	Q96FX7	tRNA (adenine(58)-N(1))-methyltransferase catalytic subunit TRMT61A OS=Homo sapiens OX=9606 GN=TRMT61A PE=1 SV=1	[R].TVSLPPPDLGTGTDGPAGSDTSPFR.[S]	Q96FX7 [242-266]	Q96FX7 1xPhospho [S263(98.5)]	1xTMT6plex [N-Term]; 1xPhospho [S22(98.5)]	8	Q96FX7	S263	S	Q96FX7 | S263	-0.02	1	8	1.02885e-06	FALSE	NotSig	0	TRMT61A	TRMT61A S263	0
High	Q96G01	Protein bicaudal D homolog 1 OS=Homo sapiens OX=9606 GN=BICD1 PE=1 SV=3	[R].SGSLKGPDDPR.[G]	1	1xTMT6plex [N-Term]; 1xTMT6plex [K5]; 1xPhospho [S3(91.4)]	Q96G01 [546-556]	Q96G01 1xPhospho [S548(91.4)]	3	0.0678515	1.77	1.69	0.29	0.25	-0.05	-0.04	0.27	0.47	-0.04	0.43	0.27	0	0.14	-0.06	-0.2	0.153396378878796	0.773886185346567	0.972171859709625	0.990810345111742	0.791330075628996	0.0208207736180429	0.992897400753591	0.146879566283085	0.445807301584763	0.999999999999999	0.773731269938333	0.905107986249656	0.563167496305843	68.9	70.6	86	108.9	80.5	120.3	83.8	83.4	113.1	87.8	86.3	83.4	84.1	77.6	84.3	97.7	117.1	105.5	96.2	105.7	108.4	100	101.1	104.5	97	116.2	118.3	Q96G01	Protein bicaudal D homolog 1 OS=Homo sapiens OX=9606 GN=BICD1 PE=1 SV=3	[R].SGSLKGPDDPR.[G]	Q96G01 [546-556]	Q96G01 1xPhospho [S548(91.4)]	1xTMT6plex [N-Term]; 1xTMT6plex [K5]; 1xPhospho [S3(91.4)]	3	Q96G01	S548	S	Q96G01 | S548	0.25	0.773886185346567	3	0.0678515	FALSE	NotSig	0.111322905868153	BICD1	BICD1 S548	0.111322905868153
High	Q96G03	Phosphopentomutase OS=Homo sapiens OX=9606 GN=PGM2 PE=1 SV=4	[K].LCAGIMITASHNPK.[Q]	0	1xTMT6plex [N-Term]; 1xCarbamidomethyl [C2]; 1xTMT6plex [K14]; 1xPhospho [S10(100)]	Q96G03 [156-169]	Q96G03 1xPhospho [S165(100)]	6	5.50509e-07	4.97	4.97	0.12	0.17	0.07	0	0.24	0.3	0.05	-0.09	-0.2	-0.07	-0.09	-0.07	-0.06	0.933258433197468	0.910744863840502	0.975702666462436	0.999999999999998	0.879571478093215	0.422784998502675	0.990934279778033	0.896250063806043	0.648940650750942	0.99277676935786	0.900212132845008	0.898554804397817	0.997153453473451	102.9	106.4	94.7	106.2	114.8	88.9	85.2	98.8	80.1	111.7	105.9	115.8	126.3	113	115.8	99.9	111.6	118.3	106.1	99.3	112.7	99.8	100.8	103.5	107.8	104.8	99.4	Q96G03	Phosphopentomutase OS=Homo sapiens OX=9606 GN=PGM2 PE=1 SV=4	[K].LCAGIMITASHNPK.[Q]	Q96G03 [156-169]	Q96G03 1xPhospho [S165(100)]	1xTMT6plex [N-Term]; 1xCarbamidomethyl [C2]; 1xTMT6plex [K14]; 1xPhospho [S10(100)]	6	Q96G03	S165	S	Q96G03 | S165	0.17	0.910744863840502	6	5.50509e-07	FALSE	NotSig	0.0406032692894699	PGM2	PGM2 S165	0.0406032692894699
High	Q96G23	Ceramide synthase 2 OS=Homo sapiens OX=9606 GN=CERS2 PE=1 SV=1	[K].LVEDERSDREETESSEGEEAAAGGGAK.[S]	2	1xTMT6plex [N-Term]; 1xTMT6plex [K27]; 4xPhospho [S7(100); T12(100); S14(100); S15(100)]	Q96G23 [335-361]	Q96G23 4xPhospho [S341(100); T346(100); S348(100); S349(100)]	131	1.50454e-08	7.07	7.07	0.01	-0.16	-0.34	-0.32	-0.28	-0.12	-0.17	0.12	0.13	0.01	0.15	-0.03	-0.16	0.99510250241024	0.919640917487892	0.0148842428904053	0.145841842660675	0.600374682783596	0.891356372032297	0.631071554097761	0.543243561508232	0.425003817539798	0.999999999999999	0.513775415189759	0.949070915290166	0.326005386496785	96.1	101.6	89.7	101.8	120.2	126.6	114.6	122.5	106.8	96.6	98.6	94.6	91.2	85.5	85.9	112.5	95.2	88.6	96	94.3	96.8	99.3	89.7	94.1	109.5	98.6	105.3	Q96G23	Ceramide synthase 2 OS=Homo sapiens OX=9606 GN=CERS2 PE=1 SV=1	[K].LVEDERSDREETESSEGEEAAAGGGAK.[S]	Q96G23 [335-361]	Q96G23 4xPhospho [S341(100); T346(100); S348(100); S349(100)]	1xTMT6plex [N-Term]; 1xTMT6plex [K27]; 4xPhospho [S7(100); T12(100); S14(100); S15(100)]	131	Q96G23	S341	S	Q96G23 | S341	-0.16	0.919640917487892	131	1.50454e-08	FALSE	NotSig	0.0363817139535695	CERS2	CERS2 S341	0.0363817139535695
High	Q96G23	Ceramide synthase 2 OS=Homo sapiens OX=9606 GN=CERS2 PE=1 SV=1	[K].LVEDERSDREETESSEGEEAAAGGGAK.[S]	2	1xTMT6plex [N-Term]; 1xTMT6plex [K27]; 4xPhospho [S7(100); T12(100); S14(100); S15(100)]	Q96G23 [335-361]	Q96G23 4xPhospho [S341(100); T346(100); S348(100); S349(100)]	131	1.50454e-08	7.07	7.07	0.01	-0.16	-0.34	-0.32	-0.28	-0.12	-0.17	0.12	0.13	0.01	0.15	-0.03	-0.16	0.99510250241024	0.919640917487892	0.0148842428904053	0.145841842660675	0.600374682783596	0.891356372032297	0.631071554097761	0.543243561508232	0.425003817539798	0.999999999999999	0.513775415189759	0.949070915290166	0.326005386496785	96.1	101.6	89.7	101.8	120.2	126.6	114.6	122.5	106.8	96.6	98.6	94.6	91.2	85.5	85.9	112.5	95.2	88.6	96	94.3	96.8	99.3	89.7	94.1	109.5	98.6	105.3	Q96G23	Ceramide synthase 2 OS=Homo sapiens OX=9606 GN=CERS2 PE=1 SV=1	[K].LVEDERSDREETESSEGEEAAAGGGAK.[S]	Q96G23 [335-361]	Q96G23 4xPhospho [S341(100); T346(100); S348(100); S349(100)]	1xTMT6plex [N-Term]; 1xTMT6plex [K27]; 4xPhospho [S7(100); T12(100); S14(100); S15(100)]	131	Q96G23	S348	S	Q96G23 | S348	-0.16	0.919640917487892	131	1.50454e-08	FALSE	NotSig	0.0363817139535695	CERS2	CERS2 S348	0.0363817139535695
High	Q96G23	Ceramide synthase 2 OS=Homo sapiens OX=9606 GN=CERS2 PE=1 SV=1	[K].LVEDERSDREETESSEGEEAAAGGGAK.[S]	2	1xTMT6plex [N-Term]; 1xTMT6plex [K27]; 4xPhospho [S7(100); T12(100); S14(100); S15(100)]	Q96G23 [335-361]	Q96G23 4xPhospho [S341(100); T346(100); S348(100); S349(100)]	131	1.50454e-08	7.07	7.07	0.01	-0.16	-0.34	-0.32	-0.28	-0.12	-0.17	0.12	0.13	0.01	0.15	-0.03	-0.16	0.99510250241024	0.919640917487892	0.0148842428904053	0.145841842660675	0.600374682783596	0.891356372032297	0.631071554097761	0.543243561508232	0.425003817539798	0.999999999999999	0.513775415189759	0.949070915290166	0.326005386496785	96.1	101.6	89.7	101.8	120.2	126.6	114.6	122.5	106.8	96.6	98.6	94.6	91.2	85.5	85.9	112.5	95.2	88.6	96	94.3	96.8	99.3	89.7	94.1	109.5	98.6	105.3	Q96G23	Ceramide synthase 2 OS=Homo sapiens OX=9606 GN=CERS2 PE=1 SV=1	[K].LVEDERSDREETESSEGEEAAAGGGAK.[S]	Q96G23 [335-361]	Q96G23 4xPhospho [S341(100); T346(100); S348(100); S349(100)]	1xTMT6plex [N-Term]; 1xTMT6plex [K27]; 4xPhospho [S7(100); T12(100); S14(100); S15(100)]	131	Q96G23	S349	S	Q96G23 | S349	-0.16	0.919640917487892	131	1.50454e-08	FALSE	NotSig	0.0363817139535695	CERS2	CERS2 S349	0.0363817139535695
High	Q96G23	Ceramide synthase 2 OS=Homo sapiens OX=9606 GN=CERS2 PE=1 SV=1	[K].LVEDERSDREETESSEGEEAAAGGGAK.[S]	2	1xTMT6plex [N-Term]; 1xTMT6plex [K27]; 4xPhospho [S7(100); T12(100); S14(100); S15(100)]	Q96G23 [335-361]	Q96G23 4xPhospho [S341(100); T346(100); S348(100); S349(100)]	131	1.50454e-08	7.07	7.07	0.01	-0.16	-0.34	-0.32	-0.28	-0.12	-0.17	0.12	0.13	0.01	0.15	-0.03	-0.16	0.99510250241024	0.919640917487892	0.0148842428904053	0.145841842660675	0.600374682783596	0.891356372032297	0.631071554097761	0.543243561508232	0.425003817539798	0.999999999999999	0.513775415189759	0.949070915290166	0.326005386496785	96.1	101.6	89.7	101.8	120.2	126.6	114.6	122.5	106.8	96.6	98.6	94.6	91.2	85.5	85.9	112.5	95.2	88.6	96	94.3	96.8	99.3	89.7	94.1	109.5	98.6	105.3	Q96G23	Ceramide synthase 2 OS=Homo sapiens OX=9606 GN=CERS2 PE=1 SV=1	[K].LVEDERSDREETESSEGEEAAAGGGAK.[S]	Q96G23 [335-361]	Q96G23 4xPhospho [S341(100); T346(100); S348(100); S349(100)]	1xTMT6plex [N-Term]; 1xTMT6plex [K27]; 4xPhospho [S7(100); T12(100); S14(100); S15(100)]	131	Q96G23	T346	T	Q96G23 | T346	-0.16	0.919640917487892	131	1.50454e-08	FALSE	NotSig	0.0363817139535695	CERS2	CERS2 T346	0.0363817139535695
High	Q96G46	tRNA-dihydrouridine(47) synthase [NAD(P)(+)]-like OS=Homo sapiens OX=9606 GN=DUS3L PE=1 SV=2	[R].QENCGAQQVPAGPGTSTPPSSPVR.[T]	0	1xDeamidated [N/Q]; 1xTMT6plex [N-Term]; 1xCarbamidomethyl [C4]; 2xPhospho [S21(94.8); T/S]	Q96G46 [257-280]	Q96G46 2xPhospho [S277(94.8); T/S]	4	5.44746e-09	5.52	NA	-0.05	-0.05	-0.15	-0.17	-0.19	-0.08	0	-0.12	-0.22	-0.02	-0.16	-0.25	-0.11	0.99684315520303	1	0.901175192800708	0.973319294666912	0.988938106843428	0.978560477427656	0.999996824590157	0.900710069018782	0.787724275989439	0.999999999999999	0.833676375352777	0.730632639577198	0.997153453473451	97.8	128.6	101.2	109.6	111.7	116	93.9	106	95.4	98	102.5	89.8	111.3	95.3	97.7	100.6	96.1	116.9	95.8	103.1	99.5	61.8	83.6	85.1	93.3	77.6	90	Q96G46	tRNA-dihydrouridine(47) synthase [NAD(P)(+)]-like OS=Homo sapiens OX=9606 GN=DUS3L PE=1 SV=2	[R].QENCGAQQVPAGPGTSTPPSSPVR.[T]	Q96G46 [257-280]	Q96G46 2xPhospho [S277(94.8); T/S]	1xDeamidated [N/Q]; 1xTMT6plex [N-Term]; 1xCarbamidomethyl [C4]; 2xPhospho [S21(94.8); T/S]	4	Q96G46	S277	S	Q96G46 | S277	-0.05	1	4	5.44746e-09	FALSE	NotSig	0	DUS3L	DUS3L S277	0
High	Q96G46	tRNA-dihydrouridine(47) synthase [NAD(P)(+)]-like OS=Homo sapiens OX=9606 GN=DUS3L PE=1 SV=2	[R].QENCGAQQVPAGPGTSTPPSSPVR.[T]	0	1xTMT6plex [N-Term]; 1xCarbamidomethyl [C4]; 2xPhospho [T17(99.7); S21(94.8)]	Q96G46 [257-280]	Q96G46 2xPhospho [T273(99.7); S277(94.8)]	20	6.22574e-09	5.76	5.76	-0.23	-0.03	-0.03	-0.17	0.06	-0.06	0.19	0.04	-0.04	-0.13	-0.25	-0.01	0.11	0.658581191982484	1	0.985953001091785	0.944958527766004	0.995009667369725	0.981104574436731	0.783038491543759	0.941572634546016	0.970340897977773	0.901752720181936	0.566327989753404	0.999456066846583	0.965218617762879	95.6	105.4	106	114.2	112.9	98.7	96.4	113.4	92.9	90.2	88.3	98.3	108.2	97	103	99.3	115	110.3	115.3	99.6	100.7	113.6	99.6	100.3	92.8	101.7	91.5	Q96G46	tRNA-dihydrouridine(47) synthase [NAD(P)(+)]-like OS=Homo sapiens OX=9606 GN=DUS3L PE=1 SV=2	[R].QENCGAQQVPAGPGTSTPPSSPVR.[T]	Q96G46 [257-280]	Q96G46 2xPhospho [T273(99.7); S277(94.8)]	1xTMT6plex [N-Term]; 1xCarbamidomethyl [C4]; 2xPhospho [T17(99.7); S21(94.8)]	20	Q96G46	T273	T	Q96G46 | T273	-0.03	1	20	6.22574e-09	FALSE	NotSig	0	DUS3L	DUS3L T273	0
High	Q96G74	OTU domain-containing protein 5 OS=Homo sapiens OX=9606 GN=OTUD5 PE=1 SV=1	[R].QAPGVGAVGGGSPEREEVGAGYNSEDEYEAAAAR.[I]	1	1xTMT6plex [N-Term]; 2xPhospho [S12(100); S24(100)]	Q96G74 [154-187]	Q96G74 2xPhospho [S165(100); S177(100)]	8	2.40589e-10	8.52	NA	-0.14	-0.11	-0.05	0.11	0.17	0.06	0.02	0.15	0.23	0.15	0.16	0.11	0.1	0.939164400847994	0.997573514656064	0.980516168592534	0.974151957863084	0.970201004215618	0.969139285914179	0.999670073787776	0.744757769553226	0.603301637701022	0.814161751478473	0.676862490116994	0.809156783855886	0.971090394838596	97.6	117.1	104.5	94.9	118.3	97.1	92.8	134.1	100.8	100.7	94.5	95.1	97.6	96.6	93.7	94.2	89.6	107.8	104.8	91.5	106.1	113.3	97.8	116.4	105.3	116.5	104.8	Q96G74	OTU domain-containing protein 5 OS=Homo sapiens OX=9606 GN=OTUD5 PE=1 SV=1	[R].QAPGVGAVGGGSPEREEVGAGYNSEDEYEAAAAR.[I]	Q96G74 [154-187]	Q96G74 2xPhospho [S165(100); S177(100)]	1xTMT6plex [N-Term]; 2xPhospho [S12(100); S24(100)]	8	Q96G74	S165	S	Q96G74 | S165	-0.11	0.997573514656064	8	2.40589e-10	FALSE	NotSig	0.0010550897935624	OTUD5	OTUD5 S165	0.0010550897935624
High	Q96G74	OTU domain-containing protein 5 OS=Homo sapiens OX=9606 GN=OTUD5 PE=1 SV=1	[R].EEVGAGYNSEDEYEAAAAR.[I]	0	1xTMT6plex [N-Term]; 1xPhospho [S9(100)]	Q96G74 [169-187]	Q96G74 1xPhospho [S177(100)]	8	6.34809e-08	7.72	7.72	-0.26	-0.18	0.05	0.27	0.03	-0.03	0.08	0.11	0.08	0.21	-0.1	-0.26	0.06	0.760189205128057	0.977052210538351	0.978907852345044	0.783420521342607	0.999995032976495	0.995705021187879	0.987365524090843	0.893209330001039	0.930030247448756	0.73033092003316	0.878807649610552	0.619859000030013	0.998537766240096	100.6	112.6	119.6	105.1	117.1	100.5	101	103.4	110.6	99.9	94.2	87.4	127.4	94.6	99.7	109	111	107.9	109.1	127.4	126.4	112.6	105.5	100.2	101.4	104.6	93.5	Q96G74	OTU domain-containing protein 5 OS=Homo sapiens OX=9606 GN=OTUD5 PE=1 SV=1	[R].EEVGAGYNSEDEYEAAAAR.[I]	Q96G74 [169-187]	Q96G74 1xPhospho [S177(100)]	1xTMT6plex [N-Term]; 1xPhospho [S9(100)]	8	Q96G74	S177	S	Q96G74 | S177	-0.18	0.977052210538351	8	6.34809e-08	FALSE	NotSig	0.0100822283560895	OTUD5	OTUD5 S177	0.0100822283560895
High	Q96G74	OTU domain-containing protein 5 OS=Homo sapiens OX=9606 GN=OTUD5 PE=1 SV=1	[R].ASPPPQGPLPGPPGALHR.[W]	0	1xTMT6plex [N-Term]; 1xPhospho [S2(100)]	Q96G74 [63-80]	Q96G74 1xPhospho [S64(100)]	6	1.95058e-07	5	5	-0.03	-0.07	-0.38	-0.15	-0.22	-0.11	-0.04	-0.09	-0.16	0.23	0.1	-0.24	-0.11	0.997851964989357	0.999400882079788	0.560818748351122	0.986173215628987	0.970754164634113	0.951201909453403	0.999996824590157	0.899068182463615	0.846021396214662	0.886108761624453	0.888612985873744	0.746251083523972	0.981763226416742	103.8	96.1	109.5	111.1	116.3	116.4	103.4	111	99.4	98	101.7	111.9	98.7	101.4	95.4	70.9	89.2	108.3	93.8	104.8	131.7	88.2	88.6	94.8	95.8	101.1	84.1	Q96G74	OTU domain-containing protein 5 OS=Homo sapiens OX=9606 GN=OTUD5 PE=1 SV=1	[R].ASPPPQGPLPGPPGALHR.[W]	Q96G74 [63-80]	Q96G74 1xPhospho [S64(100)]	1xTMT6plex [N-Term]; 1xPhospho [S2(100)]	6	Q96G74	S64	S	Q96G74 | S64	-0.07	0.999400882079788	6	1.95058e-07	FALSE	NotSig	0.000260271581229158	OTUD5	OTUD5 S64	0.000260271581229158
High	Q96GA3	Protein LTV1 homolog OS=Homo sapiens OX=9606 GN=LTV1 PE=1 SV=1	[K].SENEDDSEWEDVDDEK.[G]	0	1xTMT6plex [N-Term]; 1xTMT6plex [K16]; 2xPhospho [S1(100); S7(100)]	Q96GA3 [182-197]	Q96GA3 2xPhospho [S182(100); S188(100)]	12	5.73126e-07	4.78	4.78	0.25	0.4	0.53	0.59	0.11	-0.01	0.15	-0.39	-0.42	0.05	0.11	0.17	0.12	0.723974115805014	0.312747355285977	0.00323948112139129	0.00657763533367333	0.982328681271281	0.997476283216288	0.915816694934706	0.355155619056214	0.245104961647233	0.981459129607304	0.820931375619184	0.654654016945033	0.949599626675092	120.7	102.7	100.4	73.4	53	59.8	125.4	80.1	93.9	94.3	123.2	122.3	145.1	135.9	119.5	70	86.6	93.9	95.5	80.3	89.9	101.2	94.7	102.1	93.4	100	80.2	Q96GA3	Protein LTV1 homolog OS=Homo sapiens OX=9606 GN=LTV1 PE=1 SV=1	[K].SENEDDSEWEDVDDEK.[G]	Q96GA3 [182-197]	Q96GA3 2xPhospho [S182(100); S188(100)]	1xTMT6plex [N-Term]; 1xTMT6plex [K16]; 2xPhospho [S1(100); S7(100)]	12	Q96GA3	S182	S	Q96GA3 | S182	0.4	0.312747355285977	12	5.73126e-07	FALSE	NotSig	0.504806354183105	LTV1	LTV1 S182	0.504806354183105
High	Q96GA3	Protein LTV1 homolog OS=Homo sapiens OX=9606 GN=LTV1 PE=1 SV=1	[K].SENEDDSEWEDVDDEK.[G]	0	1xTMT6plex [N-Term]; 1xTMT6plex [K16]; 2xPhospho [S1(100); S7(100)]	Q96GA3 [182-197]	Q96GA3 2xPhospho [S182(100); S188(100)]	12	5.73126e-07	4.78	4.78	0.25	0.4	0.53	0.59	0.11	-0.01	0.15	-0.39	-0.42	0.05	0.11	0.17	0.12	0.723974115805014	0.312747355285977	0.00323948112139129	0.00657763533367333	0.982328681271281	0.997476283216288	0.915816694934706	0.355155619056214	0.245104961647233	0.981459129607304	0.820931375619184	0.654654016945033	0.949599626675092	120.7	102.7	100.4	73.4	53	59.8	125.4	80.1	93.9	94.3	123.2	122.3	145.1	135.9	119.5	70	86.6	93.9	95.5	80.3	89.9	101.2	94.7	102.1	93.4	100	80.2	Q96GA3	Protein LTV1 homolog OS=Homo sapiens OX=9606 GN=LTV1 PE=1 SV=1	[K].SENEDDSEWEDVDDEK.[G]	Q96GA3 [182-197]	Q96GA3 2xPhospho [S182(100); S188(100)]	1xTMT6plex [N-Term]; 1xTMT6plex [K16]; 2xPhospho [S1(100); S7(100)]	12	Q96GA3	S188	S	Q96GA3 | S188	0.4	0.312747355285977	12	5.73126e-07	FALSE	NotSig	0.504806354183105	LTV1	LTV1 S188	0.504806354183105
High	Q96GA3	Protein LTV1 homolog OS=Homo sapiens OX=9606 GN=LTV1 PE=1 SV=1	[K].GDSNDDYDSAGLLSDEDCMSVPGK.[T]	0	1xTMT6plex [N-Term]; 1xCarbamidomethyl [C18]; 1xTMT6plex [K24]; 3xPhospho [S9(99.9); S14(98.4); S/Y]	Q96GA3 [198-221]	Q96GA3 3xPhospho [S206(99.9); S211(98.4); S/Y]	20	0.00115331	3.86	3.1	0.09	-0.09	0.15	0.04	0.26	0.06	-0.18	-0.3	0.08	-0.11	-0.22	0.08	0.19	0.981321494388028	0.997573514656064	0.868694625896788	0.999277145134958	0.885420517882036	0.975568190967193	0.926506978847186	0.623622080002407	0.946000051783371	0.95887681711751	0.738692573263468	0.917618884536433	0.863918907474919	101.3	112.7	98.9	92.4	100.9	87.1	111.2	83.9	75.9	89.7	109.1	107.9	94.5	95	118.1	97.8	102.3	103.6	109.5	94.8	94.4	103.4	100.2	88.1	91.9	87.6	83.2	Q96GA3	Protein LTV1 homolog OS=Homo sapiens OX=9606 GN=LTV1 PE=1 SV=1	[K].GDSNDDYDSAGLLSDEDCMSVPGK.[T]	Q96GA3 [198-221]	Q96GA3 3xPhospho [S206(99.9); S211(98.4); S/Y]	1xTMT6plex [N-Term]; 1xCarbamidomethyl [C18]; 1xTMT6plex [K24]; 3xPhospho [S9(99.9); S14(98.4); S/Y]	20	Q96GA3	S206	S	Q96GA3 | S206	-0.09	0.997573514656064	20	0.00115331	FALSE	NotSig	0.0010550897935624	LTV1	LTV1 S206	0.0010550897935624
High	Q96GA3	Protein LTV1 homolog OS=Homo sapiens OX=9606 GN=LTV1 PE=1 SV=1	[K].GDSNDDYDSAGLLSDEDCMSVPGK.[T]	0	1xTMT6plex [N-Term]; 1xCarbamidomethyl [C18]; 1xTMT6plex [K24]; 3xPhospho [S9(99.9); S14(98.4); S/Y]	Q96GA3 [198-221]	Q96GA3 3xPhospho [S206(99.9); S211(98.4); S/Y]	20	0.00115331	3.86	3.1	0.09	-0.09	0.15	0.04	0.26	0.06	-0.18	-0.3	0.08	-0.11	-0.22	0.08	0.19	0.981321494388028	0.997573514656064	0.868694625896788	0.999277145134958	0.885420517882036	0.975568190967193	0.926506978847186	0.623622080002407	0.946000051783371	0.95887681711751	0.738692573263468	0.917618884536433	0.863918907474919	101.3	112.7	98.9	92.4	100.9	87.1	111.2	83.9	75.9	89.7	109.1	107.9	94.5	95	118.1	97.8	102.3	103.6	109.5	94.8	94.4	103.4	100.2	88.1	91.9	87.6	83.2	Q96GA3	Protein LTV1 homolog OS=Homo sapiens OX=9606 GN=LTV1 PE=1 SV=1	[K].GDSNDDYDSAGLLSDEDCMSVPGK.[T]	Q96GA3 [198-221]	Q96GA3 3xPhospho [S206(99.9); S211(98.4); S/Y]	1xTMT6plex [N-Term]; 1xCarbamidomethyl [C18]; 1xTMT6plex [K24]; 3xPhospho [S9(99.9); S14(98.4); S/Y]	20	Q96GA3	S211	S	Q96GA3 | S211	-0.09	0.997573514656064	20	0.00115331	FALSE	NotSig	0.0010550897935624	LTV1	LTV1 S211	0.0010550897935624
High	Q96GA3	Protein LTV1 homolog OS=Homo sapiens OX=9606 GN=LTV1 PE=1 SV=1	[K].GDSNDDYDSAGLLSDEDCMSVPGK.[T]	0	1xTMT6plex [N-Term]; 1xCarbamidomethyl [C18]; 1xTMT6plex [K24]; 2xPhospho [Y7(90.9); S14(100)]	Q96GA3 [198-221]	Q96GA3 2xPhospho [Y204(90.9); S211(100)]	8	0.0059423	3.65	3.65	-0.08	-0.01	0.35	-0.08	-0.19	-0.04	0.08	-0.39	-0.61	-0.43	-0.6	-0.31	-0.14	0.989093772922481	1	0.310658930663529	0.998905490258195	0.922971591342141	0.981747825514531	0.988179468755829	0.374986859071102	0.0492982137309914	0.248406986399828	0.0491536472761214	0.471670643736521	0.888232652754725	130.2	157.4	117.7	110.9	125.3	107.6	96.6	102.1	77.1	104.3	123.3	122.8	134.3	99.8	129.6	103.3	143.4	141.6	105.5	93.9	104.9	84.8	80.7	87.6	96	93.7	76	Q96GA3	Protein LTV1 homolog OS=Homo sapiens OX=9606 GN=LTV1 PE=1 SV=1	[K].GDSNDDYDSAGLLSDEDCMSVPGK.[T]	Q96GA3 [198-221]	Q96GA3 2xPhospho [Y204(90.9); S211(100)]	1xTMT6plex [N-Term]; 1xCarbamidomethyl [C18]; 1xTMT6plex [K24]; 2xPhospho [Y7(90.9); S14(100)]	8	Q96GA3	Y204	Y	Q96GA3 | Y204	-0.01	1	8	0.0059423	FALSE	NotSig	0	LTV1	LTV1 Y204	0
High	Q96GE4	Centrosomal protein of 95 kDa OS=Homo sapiens OX=9606 GN=CEP95 PE=1 SV=1	[K].SHEDMLYPPSVLSK.[S]	0	1xTMT6plex [N-Term]; 1xTMT6plex [K14]; 2xPhospho [S10(100); S13(100)]	Q96GE4 [217-230]	Q96GE4 2xPhospho [S226(100); S229(100)]	6	0.00104516	4.31	4.31	0.05	0.16	-0.12	0.02	0.04	-0.05	0.12	0.04	0.02	0.15	-0.4	-0.46	0.09	0.99623074007909	0.966293974825817	0.902507563019086	0.996229350698052	0.999921763916178	0.980861882868238	0.973393296097292	0.976273147210331	0.961194286364583	0.831605111783605	0.3797834636468	0.152452429420561	0.981763226416742	84.5	84.3	98.4	129	108.4	143.9	92.8	83	100.8	84.5	90.9	87.2	94.5	87.3	96	138.9	117.6	118.5	130.1	132	131.2	89.1	95.6	98.5	89.7	80.9	101.6	Q96GE4	Centrosomal protein of 95 kDa OS=Homo sapiens OX=9606 GN=CEP95 PE=1 SV=1	[K].SHEDMLYPPSVLSK.[S]	Q96GE4 [217-230]	Q96GE4 2xPhospho [S226(100); S229(100)]	1xTMT6plex [N-Term]; 1xTMT6plex [K14]; 2xPhospho [S10(100); S13(100)]	6	Q96GE4	S226	S	Q96GE4 | S226	0.16	0.966293974825817	6	0.00104516	FALSE	NotSig	0.0148907284271764	CEP95	CEP95 S226	0.0148907284271764
High	Q96GE4	Centrosomal protein of 95 kDa OS=Homo sapiens OX=9606 GN=CEP95 PE=1 SV=1	[K].SHEDMLYPPSVLSK.[S]	0	1xTMT6plex [N-Term]; 1xTMT6plex [K14]; 2xPhospho [S10(100); S13(100)]	Q96GE4 [217-230]	Q96GE4 2xPhospho [S226(100); S229(100)]	6	0.00104516	4.31	4.31	0.05	0.16	-0.12	0.02	0.04	-0.05	0.12	0.04	0.02	0.15	-0.4	-0.46	0.09	0.99623074007909	0.966293974825817	0.902507563019086	0.996229350698052	0.999921763916178	0.980861882868238	0.973393296097292	0.976273147210331	0.961194286364583	0.831605111783605	0.3797834636468	0.152452429420561	0.981763226416742	84.5	84.3	98.4	129	108.4	143.9	92.8	83	100.8	84.5	90.9	87.2	94.5	87.3	96	138.9	117.6	118.5	130.1	132	131.2	89.1	95.6	98.5	89.7	80.9	101.6	Q96GE4	Centrosomal protein of 95 kDa OS=Homo sapiens OX=9606 GN=CEP95 PE=1 SV=1	[K].SHEDMLYPPSVLSK.[S]	Q96GE4 [217-230]	Q96GE4 2xPhospho [S226(100); S229(100)]	1xTMT6plex [N-Term]; 1xTMT6plex [K14]; 2xPhospho [S10(100); S13(100)]	6	Q96GE4	S229	S	Q96GE4 | S229	0.16	0.966293974825817	6	0.00104516	FALSE	NotSig	0.0148907284271764	CEP95	CEP95 S229	0.0148907284271764
High	Q96GE4	Centrosomal protein of 95 kDa OS=Homo sapiens OX=9606 GN=CEP95 PE=1 SV=1	[K].EENTGNEEVEDGTEETLSQHSDGIVEYGPK.[K]	0	1xTMT6plex [N-Term]; 1xTMT6plex [K30]; 2xPhospho [S18(98.6); S21(100)]	Q96GE4 [402-431]	Q96GE4 2xPhospho [S419(98.6); S422(100)]	12	5.82298e-06	5.29	5.29	0.05	0.11	0.08	-0.04	-0.3	-0.23	0.07	-0.13	-0.26	-0.13	-0.17	-0.11	-0.07	0.99684315520303	0.98678375844519	0.963438950132556	0.999999999999998	0.884431445889958	0.770120736358977	0.989350437129025	0.864715042543011	0.595781938238534	0.976461877641911	0.802823277993711	0.88551906124493	0.999964897028726	105.1	120.4	108.5	100	132	109.1	127.9	120.7	100.5	103.9	127	112	117.2	122.2	78	120.8	102.1	115.6	92.9	105.9	113.9	96.9	103.5	98	102.6	89.2	105.8	Q96GE4	Centrosomal protein of 95 kDa OS=Homo sapiens OX=9606 GN=CEP95 PE=1 SV=1	[K].EENTGNEEVEDGTEETLSQHSDGIVEYGPK.[K]	Q96GE4 [402-431]	Q96GE4 2xPhospho [S419(98.6); S422(100)]	1xTMT6plex [N-Term]; 1xTMT6plex [K30]; 2xPhospho [S18(98.6); S21(100)]	12	Q96GE4	S419	S	Q96GE4 | S419	0.11	0.98678375844519	12	5.82298e-06	FALSE	NotSig	0.00577800721197248	CEP95	CEP95 S419	0.00577800721197248
High	Q96GE4	Centrosomal protein of 95 kDa OS=Homo sapiens OX=9606 GN=CEP95 PE=1 SV=1	[K].EENTGNEEVEDGTEETLSQHSDGIVEYGPK.[K]	0	1xTMT6plex [N-Term]; 1xTMT6plex [K30]; 2xPhospho [S18(98.6); S21(100)]	Q96GE4 [402-431]	Q96GE4 2xPhospho [S419(98.6); S422(100)]	12	5.82298e-06	5.29	5.29	0.05	0.11	0.08	-0.04	-0.3	-0.23	0.07	-0.13	-0.26	-0.13	-0.17	-0.11	-0.07	0.99684315520303	0.98678375844519	0.963438950132556	0.999999999999998	0.884431445889958	0.770120736358977	0.989350437129025	0.864715042543011	0.595781938238534	0.976461877641911	0.802823277993711	0.88551906124493	0.999964897028726	105.1	120.4	108.5	100	132	109.1	127.9	120.7	100.5	103.9	127	112	117.2	122.2	78	120.8	102.1	115.6	92.9	105.9	113.9	96.9	103.5	98	102.6	89.2	105.8	Q96GE4	Centrosomal protein of 95 kDa OS=Homo sapiens OX=9606 GN=CEP95 PE=1 SV=1	[K].EENTGNEEVEDGTEETLSQHSDGIVEYGPK.[K]	Q96GE4 [402-431]	Q96GE4 2xPhospho [S419(98.6); S422(100)]	1xTMT6plex [N-Term]; 1xTMT6plex [K30]; 2xPhospho [S18(98.6); S21(100)]	12	Q96GE4	S422	S	Q96GE4 | S422	0.11	0.98678375844519	12	5.82298e-06	FALSE	NotSig	0.00577800721197248	CEP95	CEP95 S422	0.00577800721197248
High	Q96GE4	Centrosomal protein of 95 kDa OS=Homo sapiens OX=9606 GN=CEP95 PE=1 SV=1	[R].SHSLSPSPVNK.[H]	0	1xTMT6plex [N-Term]; 1xTMT6plex [K11]; 2xPhospho [S1(99.7); S5(99.7)]	Q96GE4 [447-457]	Q96GE4 2xPhospho [S447(99.7); S451(99.7)]	8	0.0142513	3.4	3.4	0.09	0.25	0.24	0.15	-0.07	-0.02	0.16	-0.04	-0.24	-0.09	0.27	0.32	-0.04	0.952314996278352	0.791904913198258	0.570316617731002	0.95592370004961	0.995009667369725	0.99520139519537	0.892017518406042	0.966253528450052	0.509632012917939	0.953637252124529	0.371983228827571	0.205351579285554	0.983960855704089	98.4	99.9	111.8	72.5	68	82.2	104.5	106.5	104.9	101.8	106.2	111.8	106.2	118.6	118.6	80.3	85.4	89.7	80.3	81.4	73.2	97.9	100.2	104.9	102.8	103.3	105.7	Q96GE4	Centrosomal protein of 95 kDa OS=Homo sapiens OX=9606 GN=CEP95 PE=1 SV=1	[R].SHSLSPSPVNK.[H]	Q96GE4 [447-457]	Q96GE4 2xPhospho [S447(99.7); S451(99.7)]	1xTMT6plex [N-Term]; 1xTMT6plex [K11]; 2xPhospho [S1(99.7); S5(99.7)]	8	Q96GE4	S447	S	Q96GE4 | S447	0.25	0.791904913198258	8	0.0142513	FALSE	NotSig	0.101326962542397	CEP95	CEP95 S447	0.101326962542397
High	Q96GE4	Centrosomal protein of 95 kDa OS=Homo sapiens OX=9606 GN=CEP95 PE=1 SV=1	[R].SHSLSPSPVNK.[H]	0	1xTMT6plex [N-Term]; 1xTMT6plex [K11]; 2xPhospho [S1(99.7); S5(99.7)]	Q96GE4 [447-457]	Q96GE4 2xPhospho [S447(99.7); S451(99.7)]	8	0.0142513	3.4	3.4	0.09	0.25	0.24	0.15	-0.07	-0.02	0.16	-0.04	-0.24	-0.09	0.27	0.32	-0.04	0.952314996278352	0.791904913198258	0.570316617731002	0.95592370004961	0.995009667369725	0.99520139519537	0.892017518406042	0.966253528450052	0.509632012917939	0.953637252124529	0.371983228827571	0.205351579285554	0.983960855704089	98.4	99.9	111.8	72.5	68	82.2	104.5	106.5	104.9	101.8	106.2	111.8	106.2	118.6	118.6	80.3	85.4	89.7	80.3	81.4	73.2	97.9	100.2	104.9	102.8	103.3	105.7	Q96GE4	Centrosomal protein of 95 kDa OS=Homo sapiens OX=9606 GN=CEP95 PE=1 SV=1	[R].SHSLSPSPVNK.[H]	Q96GE4 [447-457]	Q96GE4 2xPhospho [S447(99.7); S451(99.7)]	1xTMT6plex [N-Term]; 1xTMT6plex [K11]; 2xPhospho [S1(99.7); S5(99.7)]	8	Q96GE4	S451	S	Q96GE4 | S451	0.25	0.791904913198258	8	0.0142513	FALSE	NotSig	0.101326962542397	CEP95	CEP95 S451	0.101326962542397
High	Q96GE4	Centrosomal protein of 95 kDa OS=Homo sapiens OX=9606 GN=CEP95 PE=1 SV=1	[R].SHSLSPSPVNK.[H]	0	1xTMT6plex [N-Term]; 1xTMT6plex [K11]; 3xPhospho [S5(99.8); S7(100); S]	Q96GE4 [447-457]	Q96GE4 3xPhospho [S451(99.8); S453(100); S]	12	0.00560215	3.6	3.6	0.17	0.14	0.1	0.38	0.44	0.62	-0.02	0.83	0.68	0.27	1.02	0.57	-0.18	0.826150043116016	0.966293974825817	0.972171859709625	0.692270782244035	0.888051423358016	0.331917785449987	0.999670073787776	0.0127965444683781	0.0413607023081859	0.808947751356838	0.0650267410765349	0.433298056286605	0.997153453473451	89.5	85.7	90.4	81.9	91.6	71	116.3	130	114.2	100.9	93.8	100.5	93.8	98.8	110.4	84.7	102.4	87.9	106.3	93.9	114.2	157.9	160.9	82.6	178.4	184.4	87.2	Q96GE4	Centrosomal protein of 95 kDa OS=Homo sapiens OX=9606 GN=CEP95 PE=1 SV=1	[R].SHSLSPSPVNK.[H]	Q96GE4 [447-457]	Q96GE4 3xPhospho [S451(99.8); S453(100); S]	1xTMT6plex [N-Term]; 1xTMT6plex [K11]; 3xPhospho [S5(99.8); S7(100); S]	12	Q96GE4	S453	S	Q96GE4 | S453	0.14	0.966293974825817	12	0.00560215	FALSE	NotSig	0.0148907284271764	CEP95	CEP95 S453	0.0148907284271764
High	Q96GN5	Cell division cycle-associated 7-like protein OS=Homo sapiens OX=9606 GN=CDCA7L PE=1 SV=2	[K].TNPEVMVVESDLSDDGK.[A]	0	1xTMT6plex [N-Term]; 1xTMT6plex [K17]; 2xPhospho [S10(100); S13(100)]	Q96GN5 [96-112]	Q96GN5 2xPhospho [S105(100); S108(100)]	8	1.254e-07	7.12	7.12	0.25	0.27	-0.1	-0.02	-0.02	-0.03	0.03	0.22	0.2	0.08	0.1	0.03	0.01	0.821924218714036	0.871202117144817	0.963051500994618	0.999999999999998	0.999995032976495	0.98847137633945	0.999670073787776	0.633638267959224	0.649529526454824	0.983182198908538	0.889424653725177	0.959429636593137	0.999964897028726	71.8	75.5	74.9	105.1	103.6	92.7	105.8	100.1	108.4	88.9	81.6	91.6	111.2	85.3	90.5	96.5	108.9	96.7	103.3	102.4	98.4	104.3	95.8	105	94.6	103.4	111.1	Q96GN5	Cell division cycle-associated 7-like protein OS=Homo sapiens OX=9606 GN=CDCA7L PE=1 SV=2	[K].TNPEVMVVESDLSDDGK.[A]	Q96GN5 [96-112]	Q96GN5 2xPhospho [S105(100); S108(100)]	1xTMT6plex [N-Term]; 1xTMT6plex [K17]; 2xPhospho [S10(100); S13(100)]	8	Q96GN5	S105	S	Q96GN5 | S105	0.27	0.871202117144817	8	1.254e-07	FALSE	NotSig	0.0598810778537574	CDCA7L	CDCA7L S105	0.0598810778537574
High	Q96GN5	Cell division cycle-associated 7-like protein OS=Homo sapiens OX=9606 GN=CDCA7L PE=1 SV=2	[K].TNPEVMVVESDLSDDGK.[A]	0	1xTMT6plex [N-Term]; 1xTMT6plex [K17]; 2xPhospho [S10(100); S13(100)]	Q96GN5 [96-112]	Q96GN5 2xPhospho [S105(100); S108(100)]	8	1.254e-07	7.12	7.12	0.25	0.27	-0.1	-0.02	-0.02	-0.03	0.03	0.22	0.2	0.08	0.1	0.03	0.01	0.821924218714036	0.871202117144817	0.963051500994618	0.999999999999998	0.999995032976495	0.98847137633945	0.999670073787776	0.633638267959224	0.649529526454824	0.983182198908538	0.889424653725177	0.959429636593137	0.999964897028726	71.8	75.5	74.9	105.1	103.6	92.7	105.8	100.1	108.4	88.9	81.6	91.6	111.2	85.3	90.5	96.5	108.9	96.7	103.3	102.4	98.4	104.3	95.8	105	94.6	103.4	111.1	Q96GN5	Cell division cycle-associated 7-like protein OS=Homo sapiens OX=9606 GN=CDCA7L PE=1 SV=2	[K].TNPEVMVVESDLSDDGK.[A]	Q96GN5 [96-112]	Q96GN5 2xPhospho [S105(100); S108(100)]	1xTMT6plex [N-Term]; 1xTMT6plex [K17]; 2xPhospho [S10(100); S13(100)]	8	Q96GN5	S108	S	Q96GN5 | S108	0.27	0.871202117144817	8	1.254e-07	FALSE	NotSig	0.0598810778537574	CDCA7L	CDCA7L S108	0.0598810778537574
High	Q96GN5	Cell division cycle-associated 7-like protein OS=Homo sapiens OX=9606 GN=CDCA7L PE=1 SV=2	[K].TNPEVMVVESDLSDDGKASLVSEEEEDEEEDK.[A]	1	1xTMT6plex [N-Term]; 2xTMT6plex [K17; K32]; 4xPhospho [S10(100); S13(100); S19(100); S22(100)]	Q96GN5 [96-127]	Q96GN5 4xPhospho [S105(100); S108(100); S114(100); S117(100)]	4	7.21913e-05	6.3	NA	0.08	0.03	-0.07	0.04	-0.07	-0.32	-0.05	-0.14	0.16	0.11	0.27	0.41	0.25	0.984530640628517	0.999702576186624	0.976740978627661	0.997404408084974	0.999995032976495	0.798036059185471	0.999996824590157	0.893209330001039	0.876291865694365	0.972330227420126	0.639336223745878	0.401287947955124	0.929001784214118	115.6	106.3	135.3	96.6	63.7	97.4	184.3	112.6	139	122.5	122.8	121.8	130.1	106	118.4	90.6	109.7	92.1	99.3	103.7	97.9	132.3	84.3	137.3	157.8	111.4	111	Q96GN5	Cell division cycle-associated 7-like protein OS=Homo sapiens OX=9606 GN=CDCA7L PE=1 SV=2	[K].TNPEVMVVESDLSDDGKASLVSEEEEDEEEDK.[A]	Q96GN5 [96-127]	Q96GN5 4xPhospho [S105(100); S108(100); S114(100); S117(100)]	1xTMT6plex [N-Term]; 2xTMT6plex [K17; K32]; 4xPhospho [S10(100); S13(100); S19(100); S22(100)]	4	Q96GN5	S114	S	Q96GN5 | S114	0.03	0.999702576186624	4	7.21913e-05	FALSE	NotSig	0.000129188733791255	CDCA7L	CDCA7L S114	0.000129188733791255
High	Q96GN5	Cell division cycle-associated 7-like protein OS=Homo sapiens OX=9606 GN=CDCA7L PE=1 SV=2	[K].TNPEVMVVESDLSDDGKASLVSEEEEDEEEDK.[A]	1	1xTMT6plex [N-Term]; 2xTMT6plex [K17; K32]; 4xPhospho [S10(100); S13(100); S19(100); S22(100)]	Q96GN5 [96-127]	Q96GN5 4xPhospho [S105(100); S108(100); S114(100); S117(100)]	4	7.21913e-05	6.3	NA	0.08	0.03	-0.07	0.04	-0.07	-0.32	-0.05	-0.14	0.16	0.11	0.27	0.41	0.25	0.984530640628517	0.999702576186624	0.976740978627661	0.997404408084974	0.999995032976495	0.798036059185471	0.999996824590157	0.893209330001039	0.876291865694365	0.972330227420126	0.639336223745878	0.401287947955124	0.929001784214118	115.6	106.3	135.3	96.6	63.7	97.4	184.3	112.6	139	122.5	122.8	121.8	130.1	106	118.4	90.6	109.7	92.1	99.3	103.7	97.9	132.3	84.3	137.3	157.8	111.4	111	Q96GN5	Cell division cycle-associated 7-like protein OS=Homo sapiens OX=9606 GN=CDCA7L PE=1 SV=2	[K].TNPEVMVVESDLSDDGKASLVSEEEEDEEEDK.[A]	Q96GN5 [96-127]	Q96GN5 4xPhospho [S105(100); S108(100); S114(100); S117(100)]	1xTMT6plex [N-Term]; 2xTMT6plex [K17; K32]; 4xPhospho [S10(100); S13(100); S19(100); S22(100)]	4	Q96GN5	S117	S	Q96GN5 | S117	0.03	0.999702576186624	4	7.21913e-05	FALSE	NotSig	0.000129188733791255	CDCA7L	CDCA7L S117	0.000129188733791255
High	Q96GN5	Cell division cycle-associated 7-like protein OS=Homo sapiens OX=9606 GN=CDCA7L PE=1 SV=2	[R].RSSIGLR.[V]	1	1xTMT6plex [N-Term]; 1xPhospho [S3(99.4)]	Q96GN5 [137-143]	Q96GN5 1xPhospho [S139(99.4)]	8	0.0969075	1.89	1.89	0.2	0.18	0.02	0.02	-0.06	0.05	-0.02	0.19	0.11	0	0.22	0.12	-0.1	0.690042083128229	0.916627241039675	0.996962333305178	0.999999999999998	0.995009667369725	0.970157576772366	0.99997917632715	0.60051477351266	0.846820881200376	0.999999999999999	0.546213583621633	0.787238653932096	0.919174416454819	71.4	88.9	80.7	89.4	104	82.1	98.1	115	102.2	91.2	101.3	92.8	85.4	93.9	91.4	88.8	92.2	90.6	90.7	88.2	99.1	95.3	98.4	102.2	94.2	105.7	106.2	Q96GN5	Cell division cycle-associated 7-like protein OS=Homo sapiens OX=9606 GN=CDCA7L PE=1 SV=2	[R].RSSIGLR.[V]	Q96GN5 [137-143]	Q96GN5 1xPhospho [S139(99.4)]	1xTMT6plex [N-Term]; 1xPhospho [S3(99.4)]	8	Q96GN5	S139	S	Q96GN5 | S139	0.18	0.916627241039675	8	0.0969075	FALSE	NotSig	0.0378072401990061	CDCA7L	CDCA7L S139	0.0378072401990061
High	Q96GN5	Cell division cycle-associated 7-like protein OS=Homo sapiens OX=9606 GN=CDCA7L PE=1 SV=2	[K].EVADIFNAPSDDEEFVGFR.[D]	0	1xTMT6plex [N-Term]; 1xPhospho [S10(100)]	Q96GN5 [12-30]	Q96GN5 1xPhospho [S21(100)]	10	1.5389e-06	5.02	5.02	-0.1	-0.1	-0.2	0	-0.11	-0.1	0	-0.12	-0.13	0.2	0.39	0.19	-0.01	0.941321358901517	0.997457538629713	0.904964815149257	0.999277145134958	0.994441409378084	0.957604292684489	0.999996824590157	0.866073465802062	0.841578185451482	0.903398165474525	0.257240854488049	0.758953889589054	0.999964897028726	115.6	125.3	98.7	86.8	83.6	94	106.7	123.2	102.3	106.8	108.8	108	111.8	108.2	106.1	60.5	76.9	75.7	76.7	86.8	92.9	98.7	82.5	99.5	107	99.2	96.7	Q96GN5	Cell division cycle-associated 7-like protein OS=Homo sapiens OX=9606 GN=CDCA7L PE=1 SV=2	[K].EVADIFNAPSDDEEFVGFR.[D]	Q96GN5 [12-30]	Q96GN5 1xPhospho [S21(100)]	1xTMT6plex [N-Term]; 1xPhospho [S10(100)]	10	Q96GN5	S21	S	Q96GN5 | S21	-0.1	0.997457538629713	10	1.5389e-06	FALSE	NotSig	0.00110558299089996	CDCA7L	CDCA7L S21	0.00110558299089996
High	Q96GP6	Scavenger receptor class F member 2 OS=Homo sapiens OX=9606 GN=SCARF2 PE=1 SV=5	[R].APSPPPPGSEAAPSPSK.[R]	0	1xTMT6plex [N-Term]; 1xTMT6plex [K17]; 2xPhospho [S3(91.1); S]	Q96GP6 [685-701]	Q96GP6 2xPhospho [S687(91.1); S]	7	0.021927	3.09	3.09	0.08	-0.16	-0.16	-0.04	-0.11	0.11	-0.24	0.79	0.82	0.12	0.8	0.47	-0.22	0.970374262922558	0.980028749590636	0.902570068069394	0.999999999999998	0.997930973396487	0.966542084018099	0.723526247708664	0.0302180691098213	0.0376014052438482	0.934028664230495	0.0466022213957424	0.347199877888815	0.949599626675092	81.1	58	98.4	84.3	95	109.9	145	138.1	128.3	82.6	85.8	95.7	83.5	72.7	65.9	96	85.3	76.8	83.4	102	92.4	128.1	133.7	115.7	162.4	125.1	148.7	Q96GP6	Scavenger receptor class F member 2 OS=Homo sapiens OX=9606 GN=SCARF2 PE=1 SV=5	[R].APSPPPPGSEAAPSPSK.[R]	Q96GP6 [685-701]	Q96GP6 2xPhospho [S687(91.1); S]	1xTMT6plex [N-Term]; 1xTMT6plex [K17]; 2xPhospho [S3(91.1); S]	7	Q96GP6	S687	S	Q96GP6 | S687	-0.16	0.980028749590636	7	0.021927	FALSE	NotSig	0.0087611838938008	SCARF2	SCARF2 S687	0.0087611838938008
High	Q96GQ7	Probable ATP-dependent RNA helicase DDX27 OS=Homo sapiens OX=9606 GN=DDX27 PE=1 SV=2	[K].EQEDLQENDEEGSEDEASETDYSSADENILTK.[A]	0	1xTMT6plex [N-Term]; 1xTMT6plex [K32]; 3xPhospho [S13(100); S18(99.5); S/Y/T]	Q96GQ7 [154-185]	Q96GQ7 3xPhospho [S166(100); S171(99.5); S/Y/T]	6	0.000332652	5.64	NA	-0.25	-0.32	-0.41	-0.58	-0.45	-0.05	-0.07	-0.11	-0.44	-0.17	0.13	-0.1	-0.4	0.673886755751816	0.791904913198258	0.348983478081534	0.12897900487492	0.702850267712562	0.98699175738122	0.995155704055511	0.86609142774764	0.416962893160477	0.957826327011254	0.890367513260746	0.919538145013819	0.615974665116615	112.8	121	134.2	99.9	118.8	114.6	78.7	97.6	112.3	98.9	122.5	101.7	96.7	103.2	96.5	90.1	86	80	71.9	76.5	82.7	71.3	57.8	72.4	102.9	80.9	94.2	Q96GQ7	Probable ATP-dependent RNA helicase DDX27 OS=Homo sapiens OX=9606 GN=DDX27 PE=1 SV=2	[K].EQEDLQENDEEGSEDEASETDYSSADENILTK.[A]	Q96GQ7 [154-185]	Q96GQ7 3xPhospho [S166(100); S171(99.5); S/Y/T]	1xTMT6plex [N-Term]; 1xTMT6plex [K32]; 3xPhospho [S13(100); S18(99.5); S/Y/T]	6	Q96GQ7	S166	S	Q96GQ7 | S166	-0.32	0.791904913198258	6	0.000332652	FALSE	NotSig	0.101326962542397	DDX27	DDX27 S166	0.101326962542397
High	Q96GQ7	Probable ATP-dependent RNA helicase DDX27 OS=Homo sapiens OX=9606 GN=DDX27 PE=1 SV=2	[K].EQEDLQENDEEGSEDEASETDYSSADENILTK.[A]	0	1xTMT6plex [N-Term]; 1xTMT6plex [K32]; 3xPhospho [S13(100); S18(99.5); S/Y/T]	Q96GQ7 [154-185]	Q96GQ7 3xPhospho [S166(100); S171(99.5); S/Y/T]	6	0.000332652	5.64	NA	-0.25	-0.32	-0.41	-0.58	-0.45	-0.05	-0.07	-0.11	-0.44	-0.17	0.13	-0.1	-0.4	0.673886755751816	0.791904913198258	0.348983478081534	0.12897900487492	0.702850267712562	0.98699175738122	0.995155704055511	0.86609142774764	0.416962893160477	0.957826327011254	0.890367513260746	0.919538145013819	0.615974665116615	112.8	121	134.2	99.9	118.8	114.6	78.7	97.6	112.3	98.9	122.5	101.7	96.7	103.2	96.5	90.1	86	80	71.9	76.5	82.7	71.3	57.8	72.4	102.9	80.9	94.2	Q96GQ7	Probable ATP-dependent RNA helicase DDX27 OS=Homo sapiens OX=9606 GN=DDX27 PE=1 SV=2	[K].EQEDLQENDEEGSEDEASETDYSSADENILTK.[A]	Q96GQ7 [154-185]	Q96GQ7 3xPhospho [S166(100); S171(99.5); S/Y/T]	1xTMT6plex [N-Term]; 1xTMT6plex [K32]; 3xPhospho [S13(100); S18(99.5); S/Y/T]	6	Q96GQ7	S171	S	Q96GQ7 | S171	-0.32	0.791904913198258	6	0.000332652	FALSE	NotSig	0.101326962542397	DDX27	DDX27 S171	0.101326962542397
High	Q96GS4	BLOC-1-related complex subunit 6 OS=Homo sapiens OX=9606 GN=BORCS6 PE=1 SV=2	[R].RATISSPLELEGTVSR.[H]	1	1xTMT6plex [N-Term]; 1xPhospho [T3(100)]	Q96GS4 [194-209]	Q96GS4 1xPhospho [T196(100)]	6	5.21354e-07	4.92	4.92	0.02	0.16	0.13	0.42	0.17	-0.14	0.14	-0.18	-0.02	0.29	-0.35	-0.34	0.3	0.998627909200309	0.981566421946933	0.922429968725216	0.428119745089747	0.974869701121823	0.966542084018099	0.971211001153128	0.846588460238828	0.978230381773731	0.54534169987155	0.699487401700513	0.55936298269595	0.82817986121375	119.9	91.3	101.3	105.6	136.2	105.2	90.7	108.5	99.6	109.1	71.4	102.8	115.8	95.3	113.4	96.6	150.9	115.6	124.5	141.5	142	75.5	111.8	113	80.5	111.4	90.6	Q96GS4	BLOC-1-related complex subunit 6 OS=Homo sapiens OX=9606 GN=BORCS6 PE=1 SV=2	[R].RATISSPLELEGTVSR.[H]	Q96GS4 [194-209]	Q96GS4 1xPhospho [T196(100)]	1xTMT6plex [N-Term]; 1xPhospho [T3(100)]	6	Q96GS4	T196	T	Q96GS4 | T196	0.16	0.981566421946933	6	5.21354e-07	FALSE	NotSig	0.00808030665084176	BORCS6	BORCS6 T196	0.00808030665084176
High	Q96GV9	Macrophage immunometabolism regulator OS=Homo sapiens OX=9606 GN=MACIR PE=1 SV=1	[R].RMPSSGDK.[C]	1	1xTMT6plex [N-Term]; 1xOxidation [M2]; 1xTMT6plex [K8]; 1xPhospho [S4(99.5)]	Q96GV9 [129-136]	Q96GV9 1xPhospho [S132(99.5)]	3	0.097438	1.78	1.78	0.03	0.09	0.16	0.06	0.05	0.05	0.07	-0.13	-0.19	-0.11	-0.04	0.07	0	0.994360243375457	0.98678375844519	0.806906608505496	0.992904025629913	0.996361566886197	0.974521232469426	0.987365524090843	0.834427188109705	0.702057370457447	0.903398165474525	0.990353199348367	0.866848168604198	0.999964897028726	109.6	126.9	104.5	93.6	101.3	89.6	97.3	100	99	100.1	117	111.6	116.9	112.4	117.9	99.4	113.4	104.9	97.4	97.2	88.9	106.2	102.4	100.8	102.3	105.8	90.1	Q96GV9	Macrophage immunometabolism regulator OS=Homo sapiens OX=9606 GN=MACIR PE=1 SV=1	[R].RMPSSGDK.[C]	Q96GV9 [129-136]	Q96GV9 1xPhospho [S132(99.5)]	1xTMT6plex [N-Term]; 1xOxidation [M2]; 1xTMT6plex [K8]; 1xPhospho [S4(99.5)]	3	Q96GV9	S132	S	Q96GV9 | S132	0.09	0.98678375844519	3	0.097438	FALSE	NotSig	0.00577800721197248	MACIR	MACIR S132	0.00577800721197248
High	Q96GV9	Macrophage immunometabolism regulator OS=Homo sapiens OX=9606 GN=MACIR PE=1 SV=1	[R].STLTTLPFPGAEANSPGK.[A]	0	1xTMT6plex [N-Term]; 1xTMT6plex [K18]; 1xPhospho [S15(100)]	Q96GV9 [11-28]	Q96GV9 1xPhospho [S25(100)]	6	3.10399e-05	2.96	2.96	0.08	0.17	0.32	0.25	0.17	0.05	0.08	0.15	0.18	-0.07	0.37	0.55	0.11	0.976642489250444	0.920346492172127	0.273659641854989	0.706159275533524	0.973314633479878	0.969081395142736	0.979621722711501	0.744665625082773	0.64536661889582	0.978589448354184	0.159120870751083	0.0132833116794066	0.950231228086632	101.6	93.6	113.5	78.6	68.4	74.3	121.3	104.2	115.2	91.7	115.1	107.6	109.7	114	127.3	86.5	94.9	92.7	88.2	87.7	91.9	132.1	126.3	129.4	109.4	122.2	119.6	Q96GV9	Macrophage immunometabolism regulator OS=Homo sapiens OX=9606 GN=MACIR PE=1 SV=1	[R].STLTTLPFPGAEANSPGK.[A]	Q96GV9 [11-28]	Q96GV9 1xPhospho [S25(100)]	1xTMT6plex [N-Term]; 1xTMT6plex [K18]; 1xPhospho [S15(100)]	6	Q96GV9	S25	S	Q96GV9 | S25	0.17	0.920346492172127	6	3.10399e-05	FALSE	NotSig	0.0360486386234396	MACIR	MACIR S25	0.0360486386234396
High	Q96GX9	Methylthioribulose-1-phosphate dehydratase OS=Homo sapiens OX=9606 GN=APIP PE=1 SV=1	[K].DISGPSPSK.[K]	0	1xTMT6plex [N-Term]; 1xTMT6plex [K9]; 1xPhospho [S6(100)]	Q96GX9 [82-90]	Q96GX9 1xPhospho [S87(100)]	19	0.0203097	3.25	2.92	-0.05	0.06	0	0.06	0.27	0.14	0.11	0.01	0.02	0.07	0.03	0.09	0.12	0.989093772922481	0.997573514656064	0.991189251296121	0.999277145134958	0.691866297745486	0.772606199118786	0.967252215373175	0.921150508714213	0.856810060097792	0.959921184591591	0.938627998498471	0.715591221475352	0.874288492259878	93.3	95.9	100.7	97.1	91.2	84	79.8	84.2	88.5	101.8	84	92.4	100	104.8	91.5	95.4	89.6	90.9	96	95.3	85.7	103.2	101.4	88.7	94.2	91.2	93	Q96GX9	Methylthioribulose-1-phosphate dehydratase OS=Homo sapiens OX=9606 GN=APIP PE=1 SV=1	[K].DISGPSPSK.[K]	Q96GX9 [82-90]	Q96GX9 1xPhospho [S87(100)]	1xTMT6plex [N-Term]; 1xTMT6plex [K9]; 1xPhospho [S6(100)]	19	Q96GX9	S87	S	Q96GX9 | S87	0.06	0.997573514656064	19	0.0203097	FALSE	NotSig	0.0010550897935624	APIP	APIP S87	0.0010550897935624
High	Q96GY0	Zinc finger C2HC domain-containing protein 1A OS=Homo sapiens OX=9606 GN=ZC2HC1A PE=1 SV=2	[K].LQTLSPSHK.[G]	0	1xTMT6plex [N-Term]; 1xTMT6plex [K9]; 1xPhospho [S5(100)]	Q96GY0 [219-227]	Q96GY0 1xPhospho [S223(100)]	6	0.00600497	3.1	3.15	0.11	-0.03	-0.09	-0.07	0.1	-0.09	-0.14	0.09	0.42	0.02	0.08	0.25	0.19	0.819221902360949	0.999811955544829	0.976259028063696	0.999277145134958	0.987426387724711	0.967566432109626	0.892947325929499	0.837097872975786	0.099613113364904	0.999999999999999	0.905095257212773	0.608844657484442	0.675999328599691	78.4	73.1	89.2	69.5	92.5	90.8	74.8	105	96.4	84.9	82.2	87.3	77	83.6	76.3	85.6	81.3	102.8	86.7	82	94.9	103.2	112.7	102.4	108.3	80.7	90.4	Q96GY0	Zinc finger C2HC domain-containing protein 1A OS=Homo sapiens OX=9606 GN=ZC2HC1A PE=1 SV=2	[K].LQTLSPSHK.[G]	Q96GY0 [219-227]	Q96GY0 1xPhospho [S223(100)]	1xTMT6plex [N-Term]; 1xTMT6plex [K9]; 1xPhospho [S5(100)]	6	Q96GY0	S223	S	Q96GY0 | S223	-0.03	0.999811955544829	6	0.00600497	FALSE	NotSig	8.1674348678143e-05	ZC2HC1A	ZC2HC1A S223	8.1674348678143e-05
High	Q96GY0	Zinc finger C2HC domain-containing protein 1A OS=Homo sapiens OX=9606 GN=ZC2HC1A PE=1 SV=2	[K].GIEGHSPGNLPK.[F]	0	1xTMT6plex [N-Term]; 1xTMT6plex [K12]; 1xPhospho [S6(100)]	Q96GY0 [287-298]	Q96GY0 1xPhospho [S292(100)]	9	0.00112587	3.22	3.22	0.01	0.1	-0.04	-0.37	-0.17	0.13	0.09	0.8	0.4	-0.33	0.1	0.12	-0.31	0.999620017775333	0.98678375844519	0.996828715918021	0.962795455228935	0.974529757225722	0.890973071322175	0.978818855915657	0.00808020787270614	0.322514153977655	0.913396723515632	0.893773740686654	0.858343697928815	0.214828338903641	74.9	74.8	80.4	90.7	126.2	171.6	119.6	121.6	118.1	75.4	69.6	82.8	80.3	91.6	77	123.7	100.9	122.7	97.7	129.7	88.6	125.7	106	103.7	131.2	108.5	142.8	Q96GY0	Zinc finger C2HC domain-containing protein 1A OS=Homo sapiens OX=9606 GN=ZC2HC1A PE=1 SV=2	[K].GIEGHSPGNLPK.[F]	Q96GY0 [287-298]	Q96GY0 1xPhospho [S292(100)]	1xTMT6plex [N-Term]; 1xTMT6plex [K12]; 1xPhospho [S6(100)]	9	Q96GY0	S292	S	Q96GY0 | S292	0.1	0.98678375844519	9	0.00112587	FALSE	NotSig	0.00577800721197248	ZC2HC1A	ZC2HC1A S292	0.00577800721197248
High	Q96GY3	Protein lin-37 homolog OS=Homo sapiens OX=9606 GN=LIN37 PE=1 SV=1	[R].ECSPSSPLPPLPEDEEGSEVTNSK.[S]	0	1xTMT6plex [N-Term]; 1xCarbamidomethyl [C2]; 1xTMT6plex [K24]; 1xPhospho [S6(98.8)]	Q96GY3 [133-156]	Q96GY3 1xPhospho [S138(98.8)]	6	0.000269079	3.8	3.75	-0.15	0.17	0.14	0.08	-0.04	-0.08	0.32	0.43	0.15	-0.06	0.07	0.18	0.04	0.949449682516141	0.977050001556565	0.896390042159846	0.989718007177258	0.999995032976495	0.972502102183648	0.605280293221014	0.288501420701804	0.817279141758551	0.995813303895384	0.907318186047681	0.760414326944999	0.999631611481405	92.3	92.8	100.9	96.6	119.9	84.5	123.1	118.6	98.1	84.8	83.4	77.6	104.3	107.7	83.9	107.1	102.2	106.6	91.1	122.1	102	128.6	115.5	111.5	112.1	114.6	105.4	Q96GY3	Protein lin-37 homolog OS=Homo sapiens OX=9606 GN=LIN37 PE=1 SV=1	[R].ECSPSSPLPPLPEDEEGSEVTNSK.[S]	Q96GY3 [133-156]	Q96GY3 1xPhospho [S138(98.8)]	1xTMT6plex [N-Term]; 1xCarbamidomethyl [C2]; 1xTMT6plex [K24]; 1xPhospho [S6(98.8)]	6	Q96GY3	S138	S	Q96GY3 | S138	0.17	0.977050001556565	6	0.000269079	FALSE	NotSig	0.0100832102377888	LIN37	LIN37 S138	0.0100832102377888
High	Q96GY3	Protein lin-37 homolog OS=Homo sapiens OX=9606 GN=LIN37 PE=1 SV=1	[R].IPSPLQPEMQGTPDDEPSEPEPSPSTLIYR.[N]	0	1xTMT6plex [N-Term]; 2xPhospho [S3(100); S23(89.8)]	Q96GY3 [180-209]	Q96GY3 2xPhospho [S182(100); S202(89.8)]	6	0.000824258	4.39	4.71	-0.06	-0.1	-0.01	0.17	0.19	0.09	-0.04	-0.43	-0.29	0.19	-0.18	-0.27	0.1	0.99684315520303	0.999400882079788	0.999948062711208	0.982618235507682	0.976284732164051	0.971463765195977	0.999996824590157	0.499968960038982	0.700411649280986	0.96219642036573	0.893425047626181	0.741772962808334	0.986764120976893	123.8	124.9	112.9	66.3	101	102.8	80.7	93.2	82.9	118.9	85.9	120.1	94.4	115.5	133.2	93.2	112.8	100.2	86.3	114	128.7	99.5	94.5	82.7	99.5	78.1	88.3	Q96GY3	Protein lin-37 homolog OS=Homo sapiens OX=9606 GN=LIN37 PE=1 SV=1	[R].IPSPLQPEMQGTPDDEPSEPEPSPSTLIYR.[N]	Q96GY3 [180-209]	Q96GY3 2xPhospho [S182(100); S202(89.8)]	1xTMT6plex [N-Term]; 2xPhospho [S3(100); S23(89.8)]	6	Q96GY3	S182	S	Q96GY3 | S182	-0.1	0.999400882079788	6	0.000824258	FALSE	NotSig	0.000260271581229158	LIN37	LIN37 S182	0.000260271581229158
High	Q96GY3	Protein lin-37 homolog OS=Homo sapiens OX=9606 GN=LIN37 PE=1 SV=1	[R].IPSPLQPEMQGTPDDEPSEPEPSPSTLIYR.[N]	0	1xTMT6plex [N-Term]; 2xPhospho [S3(100); S23(89.8)]	Q96GY3 [180-209]	Q96GY3 2xPhospho [S182(100); S202(89.8)]	6	0.000824258	4.39	4.71	-0.06	-0.1	-0.01	0.17	0.19	0.09	-0.04	-0.43	-0.29	0.19	-0.18	-0.27	0.1	0.99684315520303	0.999400882079788	0.999948062711208	0.982618235507682	0.976284732164051	0.971463765195977	0.999996824590157	0.499968960038982	0.700411649280986	0.96219642036573	0.893425047626181	0.741772962808334	0.986764120976893	123.8	124.9	112.9	66.3	101	102.8	80.7	93.2	82.9	118.9	85.9	120.1	94.4	115.5	133.2	93.2	112.8	100.2	86.3	114	128.7	99.5	94.5	82.7	99.5	78.1	88.3	Q96GY3	Protein lin-37 homolog OS=Homo sapiens OX=9606 GN=LIN37 PE=1 SV=1	[R].IPSPLQPEMQGTPDDEPSEPEPSPSTLIYR.[N]	Q96GY3 [180-209]	Q96GY3 2xPhospho [S182(100); S202(89.8)]	1xTMT6plex [N-Term]; 2xPhospho [S3(100); S23(89.8)]	6	Q96GY3	S202	S	Q96GY3 | S202	-0.1	0.999400882079788	6	0.000824258	FALSE	NotSig	0.000260271581229158	LIN37	LIN37 S202	0.000260271581229158
High	Q96HA1	Nuclear envelope pore membrane protein POM 121 OS=Homo sapiens OX=9606 GN=POM121 PE=1 SV=2	[R].SPPPRSPPPR.[S]	1	1xTMT6plex [N-Term]; 2xPhospho [S1(100); S6(100)]	Q96HA1 [174-183]	Q96HA1 2xPhospho [S174(100); S179(100)]	10	0.000540181	3.06	3.06	0.04	-0.17	-0.28	-0.27	-0.42	-0.02	-0.21	0.31	0.11	0	0.44	0.04	-0.4	0.990991440690018	0.974448250619939	0.616933887239775	0.84264255264245	0.532967718503308	0.996584972442465	0.796873732230278	0.409396541371804	0.850089170921101	0.999999999999999	0.130272083318639	0.954151619227401	0.0452350531556285	95.8	107.1	100.2	86.4	113.5	123.5	129.5	129.1	106.4	103.1	110	92.9	86.6	89.3	103.3	118	93.7	81.4	98	93.8	87.1	114.2	93.5	96.5	129.2	103.9	127.4	Q96HA1	Nuclear envelope pore membrane protein POM 121 OS=Homo sapiens OX=9606 GN=POM121 PE=1 SV=2	[R].SPPPRSPPPR.[S]	Q96HA1 [174-183]	Q96HA1 2xPhospho [S174(100); S179(100)]	1xTMT6plex [N-Term]; 2xPhospho [S1(100); S6(100)]	10	Q96HA1	S174	S	Q96HA1 | S174	-0.17	0.974448250619939	10	0.000540181	FALSE	NotSig	0.011241219724359	POM121	POM121 S174	0.011241219724359
High	Q96HA1	Nuclear envelope pore membrane protein POM 121 OS=Homo sapiens OX=9606 GN=POM121 PE=1 SV=2	[R].SPPPRSPPPR.[S]	1	1xTMT6plex [N-Term]; 2xPhospho [S1(100); S6(100)]	Q96HA1 [174-183]	Q96HA1 2xPhospho [S174(100); S179(100)]	10	0.000540181	3.06	3.06	0.04	-0.17	-0.28	-0.27	-0.42	-0.02	-0.21	0.31	0.11	0	0.44	0.04	-0.4	0.990991440690018	0.974448250619939	0.616933887239775	0.84264255264245	0.532967718503308	0.996584972442465	0.796873732230278	0.409396541371804	0.850089170921101	0.999999999999999	0.130272083318639	0.954151619227401	0.0452350531556285	95.8	107.1	100.2	86.4	113.5	123.5	129.5	129.1	106.4	103.1	110	92.9	86.6	89.3	103.3	118	93.7	81.4	98	93.8	87.1	114.2	93.5	96.5	129.2	103.9	127.4	Q96HA1	Nuclear envelope pore membrane protein POM 121 OS=Homo sapiens OX=9606 GN=POM121 PE=1 SV=2	[R].SPPPRSPPPR.[S]	Q96HA1 [174-183]	Q96HA1 2xPhospho [S174(100); S179(100)]	1xTMT6plex [N-Term]; 2xPhospho [S1(100); S6(100)]	10	Q96HA1	S179	S	Q96HA1 | S179	-0.17	0.974448250619939	10	0.000540181	FALSE	NotSig	0.011241219724359	POM121	POM121 S179	0.011241219724359
High	Q96HA1	Nuclear envelope pore membrane protein POM 121 OS=Homo sapiens OX=9606 GN=POM121 PE=1 SV=2	[R].SPPPRSPPPSPPTHR.[A]	1	1xTMT6plex [N-Term]; 2xPhospho [S6(100); S10(100)]	Q96HA1 [179-193]	Q96HA1 2xPhospho [S184(100); S188(100)]	16	6.90275e-05	3.95	3.95	0	-0.09	-0.44	-0.39	-0.21	-0.02	-0.08	0.44	0.33	0.05	0.61	0.37	-0.19	0.999857026036387	0.997121404011151	0.00352711559725556	0.219352623844778	0.943513778810219	0.99520139519537	0.979621722711501	0.156660807358335	0.299093246629784	0.978589448354184	0.015594850721173	0.188087614031708	0.726858016220281	88.8	97.1	89.8	86.2	108.3	124.3	123.5	141.2	116.6	98.9	89.7	86.3	82.5	86	84.6	104.4	79.7	73.6	82.5	85.4	81.1	106.4	106.5	110.3	121.7	114.7	128.9	Q96HA1	Nuclear envelope pore membrane protein POM 121 OS=Homo sapiens OX=9606 GN=POM121 PE=1 SV=2	[R].SPPPRSPPPSPPTHR.[A]	Q96HA1 [179-193]	Q96HA1 2xPhospho [S184(100); S188(100)]	1xTMT6plex [N-Term]; 2xPhospho [S6(100); S10(100)]	16	Q96HA1	S184	S	Q96HA1 | S184	-0.09	0.997121404011151	16	6.90275e-05	FALSE	NotSig	0.00125196116453776	POM121	POM121 S184	0.00125196116453776
High	Q96HA1	Nuclear envelope pore membrane protein POM 121 OS=Homo sapiens OX=9606 GN=POM121 PE=1 SV=2	[R].SPPPSPPTHR.[A]	0	1xTMT6plex [N-Term]; 1xPhospho [S5(100)]	Q96HA1 [184-193]	Q96HA1 1xPhospho [S188(100)]	6	0.00015147	3.71	3.96	0	-0.23	-0.24	-0.36	-0.43	-0.33	-0.23	-0.38	-0.24	-0.12	0	0.03	-0.09	0.999368542756519	0.966293974825817	0.817363523398252	0.708665398016515	0.574359847413452	0.523507672488174	0.90480553358971	0.451712980491785	0.745753729893295	0.978589448354184	0.998860447617518	0.9709195876043	0.99103978579099	116.2	107.6	90	78.6	112.8	97.3	111	104.5	93	129.6	107.6	99	91.6	120.8	88.9	110.3	82.6	59.5	84.4	71.7	76	77.7	82.9	70.5	95.2	81.5	82.9	Q96HA1	Nuclear envelope pore membrane protein POM 121 OS=Homo sapiens OX=9606 GN=POM121 PE=1 SV=2	[R].SPPPSPPTHR.[A]	Q96HA1 [184-193]	Q96HA1 1xPhospho [S188(100)]	1xTMT6plex [N-Term]; 1xPhospho [S5(100)]	6	Q96HA1	S188	S	Q96HA1 | S188	-0.23	0.966293974825817	6	0.00015147	FALSE	NotSig	0.0148907284271764	POM121	POM121 S188	0.0148907284271764
High	A8CG34; Q96HA1	Nuclear envelope pore membrane protein POM 121C OS=Homo sapiens OX=9606 GN=POM121C PE=1 SV=3 Nuclear envelope pore membrane protein POM 121 OS=Homo sapiens OX=9606 GN=POM121 PE=1 SV=2	[R].SAIPEQIISSTLSSPSSNAPDPCAK.[E]	0	1xTMT6plex [N-Term]; 1xCarbamidomethyl [C23]; 1xTMT6plex [K25]; 1xPhospho [S13(85.3)]	A8CG34 [262-286]; Q96HA1 [285-309]	A8CG34 1xPhospho [S274(85.3)]; Q96HA1 1xPhospho [S297(85.3)]	6	8.57931e-07	4.98	4.98	0.04	0.02	0.09	0.01	-0.38	-0.25	-0.03	-0.41	-0.51	-0.08	0.06	0.01	-0.12	0.996995420179188	0.999702576186624	0.961429439475938	0.999277145134958	0.806953980052185	0.822233773663108	0.999996824590157	0.542492318194795	0.360961931093775	0.997442397091323	0.935160265795074	0.990218766934707	0.986130427810072	118.4	138.6	132.9	93	89.7	103.4	124.9	122.6	96.4	163.8	136.7	127.4	134.3	141.4	127.8	101.4	93.3	98.7	94	92.4	93.7	99.5	94.3	87.4	102.8	98.6	135.9	A8CG34; Q96HA1	Nuclear envelope pore membrane protein POM 121C OS=Homo sapiens OX=9606 GN=POM121C PE=1 SV=3 Nuclear envelope pore membrane protein POM 121 OS=Homo sapiens OX=9606 GN=POM121 PE=1 SV=2	[R].SAIPEQIISSTLSSPSSNAPDPCAK.[E]	A8CG34 [262-286]; Q96HA1 [285-309]	A8CG34 1xPhospho [S274(85.3)]; Q96HA1 1xPhospho [S297(85.3)]	1xTMT6plex [N-Term]; 1xCarbamidomethyl [C23]; 1xTMT6plex [K25]; 1xPhospho [S13(85.3)]	6	Q96HA1	S297	S	Q96HA1 | S297	0.02	0.999702576186624	6	8.57931e-07	FALSE	NotSig	0.000129188733791255	POM121C	POM121C S297	0.000129188733791255
High	A8CG34; Q96HA1	Nuclear envelope pore membrane protein POM 121C OS=Homo sapiens OX=9606 GN=POM121C PE=1 SV=3 Nuclear envelope pore membrane protein POM 121 OS=Homo sapiens OX=9606 GN=POM121 PE=1 SV=2	[R].NGPSSSPFSSPASSR.[S]	0	1xTMT6plex [N-Term]; 2xPhospho [S5(91.1); S10(99.7)]	A8CG34 [407-421]; Q96HA1 [430-444]	A8CG34 2xPhospho [S411(91.1); S416(99.7)]; Q96HA1 2xPhospho [S434(91.1); S439(99.7)]	22	0.00111578	4.62	4.62	-0.08	-0.08	0.06	0.1	-0.09	-0.09	0	0.23	0.23	0.03	0.14	0.11	0	0.979732313360128	0.997573514656064	0.973591983864226	0.990184739759108	0.98923374629286	0.951201909453403	0.999996824590157	0.55850787434504	0.530724147731697	0.992902474133422	0.706038211255434	0.792190921002387	0.999964897028726	96.5	98.4	126.3	94.9	74.9	134.5	116.8	97.8	121.4	120	93.2	92.6	99.7	91	93.3	102.3	94.3	99.3	101.7	107.1	98.1	105.5	111	109.7	109.4	100.2	111.9	A8CG34; Q96HA1	Nuclear envelope pore membrane protein POM 121C OS=Homo sapiens OX=9606 GN=POM121C PE=1 SV=3 Nuclear envelope pore membrane protein POM 121 OS=Homo sapiens OX=9606 GN=POM121 PE=1 SV=2	[R].NGPSSSPFSSPASSR.[S]	A8CG34 [407-421]; Q96HA1 [430-444]	A8CG34 2xPhospho [S411(91.1); S416(99.7)]; Q96HA1 2xPhospho [S434(91.1); S439(99.7)]	1xTMT6plex [N-Term]; 2xPhospho [S5(91.1); S10(99.7)]	22	Q96HA1	S434	S	Q96HA1 | S434	-0.08	0.997573514656064	22	0.00111578	FALSE	NotSig	0.0010550897935624	POM121C	POM121C S434	0.0010550897935624
High	A8CG34; Q96HA1	Nuclear envelope pore membrane protein POM 121C OS=Homo sapiens OX=9606 GN=POM121C PE=1 SV=3 Nuclear envelope pore membrane protein POM 121 OS=Homo sapiens OX=9606 GN=POM121 PE=1 SV=2	[R].NGPSSSPFSSPASSR.[S]	0	1xDeamidated [N1]; 1xTMT6plex [N-Term]; 2xPhospho [S6(93.7); S10(99.6)]	A8CG34 [407-421]; Q96HA1 [430-444]	A8CG34 2xPhospho [S412(93.7); S416(99.6)]; Q96HA1 2xPhospho [S435(93.7); S439(99.6)]	4	0.00155404	2.97	NA	0.33	0.19	-0.22	-0.16	-0.07	-0.21	-0.15	0.2	0.5	0.06	0.37	0.46	0.15	0.89096755595883	0.991670210549081	0.810903164318474	0.987988280848351	0.999416111137158	0.87681375581363	0.995155704055511	0.829177610779679	0.46295783262661	0.990932031952766	0.575278456913283	0.366783059193287	0.969001449828133	70.7	65.6	72.4	78.5	92.2	92.4	118.7	121.5	100.9	88.9	85.9	94.6	80.4	104.1	40.8	79.1	79	80	82.6	88.6	75.3	84.9	113.4	114.6	113.3	102.3	96.2	A8CG34; Q96HA1	Nuclear envelope pore membrane protein POM 121C OS=Homo sapiens OX=9606 GN=POM121C PE=1 SV=3 Nuclear envelope pore membrane protein POM 121 OS=Homo sapiens OX=9606 GN=POM121 PE=1 SV=2	[R].NGPSSSPFSSPASSR.[S]	A8CG34 [407-421]; Q96HA1 [430-444]	A8CG34 2xPhospho [S412(93.7); S416(99.6)]; Q96HA1 2xPhospho [S435(93.7); S439(99.6)]	1xDeamidated [N1]; 1xTMT6plex [N-Term]; 2xPhospho [S6(93.7); S10(99.6)]	4	Q96HA1	S435	S	Q96HA1 | S435	0.19	0.991670210549081	4	0.00155404	FALSE	NotSig	0.00363273263577275	POM121C	POM121C S435	0.00363273263577275
High	A8CG34; Q96HA1	Nuclear envelope pore membrane protein POM 121C OS=Homo sapiens OX=9606 GN=POM121C PE=1 SV=3 Nuclear envelope pore membrane protein POM 121 OS=Homo sapiens OX=9606 GN=POM121 PE=1 SV=2	[R].NGPSSSPFSSPASSR.[S]	0	1xDeamidated [N1]; 1xTMT6plex [N-Term]; 2xPhospho [S6(93.7); S10(99.6)]	A8CG34 [407-421]; Q96HA1 [430-444]	A8CG34 2xPhospho [S412(93.7); S416(99.6)]; Q96HA1 2xPhospho [S435(93.7); S439(99.6)]	4	0.00155404	2.97	NA	0.33	0.19	-0.22	-0.16	-0.07	-0.21	-0.15	0.2	0.5	0.06	0.37	0.46	0.15	0.89096755595883	0.991670210549081	0.810903164318474	0.987988280848351	0.999416111137158	0.87681375581363	0.995155704055511	0.829177610779679	0.46295783262661	0.990932031952766	0.575278456913283	0.366783059193287	0.969001449828133	70.7	65.6	72.4	78.5	92.2	92.4	118.7	121.5	100.9	88.9	85.9	94.6	80.4	104.1	40.8	79.1	79	80	82.6	88.6	75.3	84.9	113.4	114.6	113.3	102.3	96.2	A8CG34; Q96HA1	Nuclear envelope pore membrane protein POM 121C OS=Homo sapiens OX=9606 GN=POM121C PE=1 SV=3 Nuclear envelope pore membrane protein POM 121 OS=Homo sapiens OX=9606 GN=POM121 PE=1 SV=2	[R].NGPSSSPFSSPASSR.[S]	A8CG34 [407-421]; Q96HA1 [430-444]	A8CG34 2xPhospho [S412(93.7); S416(99.6)]; Q96HA1 2xPhospho [S435(93.7); S439(99.6)]	1xDeamidated [N1]; 1xTMT6plex [N-Term]; 2xPhospho [S6(93.7); S10(99.6)]	4	Q96HA1	S439	S	Q96HA1 | S439	0.19	0.991670210549081	4	0.00155404	FALSE	NotSig	0.00363273263577275	POM121C	POM121C S439	0.00363273263577275
High	A8CG34; Q96HA1	Nuclear envelope pore membrane protein POM 121C OS=Homo sapiens OX=9606 GN=POM121C PE=1 SV=3 Nuclear envelope pore membrane protein POM 121 OS=Homo sapiens OX=9606 GN=POM121 PE=1 SV=2	[R].SQTPERPAK.[K]	0	1xTMT6plex [N-Term]; 1xTMT6plex [K9]; 2xPhospho [S1(100); T3(100)]	A8CG34 [422-430]; Q96HA1 [445-453]	A8CG34 2xPhospho [S422(100); T424(100)]; Q96HA1 2xPhospho [S445(100); T447(100)]	5	0.0322131	2.69	2.69	0.14	0.07	0.12	0.03	-0.17	-0.05	-0.07	0.22	0.18	-0.09	0.15	0.14	-0.11	0.878893040555974	0.997280076145569	0.915834477553395	0.999796476127219	0.974529757225722	0.978756033704868	0.9887691270208	0.563369692090605	0.652791987458178	0.956471468661431	0.714219340668046	0.755228282141217	0.921559244480851	89.2	58.9	82.6	87.8	59.2	123.9	131.4	70.5	110.1	89.7	92.7	90.8	86.5	94.3	82	113.6	87.9	95.3	87.9	89.8	89.4	98.2	98.9	85.1	106	94.2	119	A8CG34; Q96HA1	Nuclear envelope pore membrane protein POM 121C OS=Homo sapiens OX=9606 GN=POM121C PE=1 SV=3 Nuclear envelope pore membrane protein POM 121 OS=Homo sapiens OX=9606 GN=POM121 PE=1 SV=2	[R].SQTPERPAK.[K]	A8CG34 [422-430]; Q96HA1 [445-453]	A8CG34 2xPhospho [S422(100); T424(100)]; Q96HA1 2xPhospho [S445(100); T447(100)]	1xTMT6plex [N-Term]; 1xTMT6plex [K9]; 2xPhospho [S1(100); T3(100)]	5	Q96HA1	S445	S	Q96HA1 | S445	0.07	0.997280076145569	5	0.0322131	FALSE	NotSig	0.00118285729228279	POM121C	POM121C S445	0.00118285729228279
High	Q96HA1	Nuclear envelope pore membrane protein POM 121 OS=Homo sapiens OX=9606 GN=POM121 PE=1 SV=2	[R].SPPPRSPPPSPPTHR.[A]	1	1xTMT6plex [N-Term]; 3xPhospho [S1(100); S6(100); T13(98.1)]	Q96HA1 [179-193]	Q96HA1 3xPhospho [S179(100); S184(100); T191(98.1)]	6	0.00210153	2.65	2.65	0.13	0.02	-0.29	-0.16	0.01	0.02	-0.11	0.3	0.39	0.13	0.46	0.31	-0.01	0.967964442146815	0.999702576186624	0.56940998485766	0.977055896221438	0.999995032976495	0.98847137633945	0.990934279778033	0.630302908278414	0.491463778411599	0.941101128623025	0.333981289287504	0.494084196589684	0.999964897028726	88.4	106.5	80.1	101.6	106.1	121.6	124.9	112.6	117	101.3	85.6	96.7	89.8	101	89.8	86.6	82.6	88.2	94.8	83.7	98.4	117.9	118.9	96.1	135.7	109.1	118.9	Q96HA1	Nuclear envelope pore membrane protein POM 121 OS=Homo sapiens OX=9606 GN=POM121 PE=1 SV=2	[R].SPPPRSPPPSPPTHR.[A]	Q96HA1 [179-193]	Q96HA1 3xPhospho [S179(100); S184(100); T191(98.1)]	1xTMT6plex [N-Term]; 3xPhospho [S1(100); S6(100); T13(98.1)]	6	Q96HA1	T191	T	Q96HA1 | T191	0.02	0.999702576186624	6	0.00210153	FALSE	NotSig	0.000129188733791255	POM121	POM121 T191	0.000129188733791255
High	A8CG34; Q96HA1	Nuclear envelope pore membrane protein POM 121C OS=Homo sapiens OX=9606 GN=POM121C PE=1 SV=3 Nuclear envelope pore membrane protein POM 121 OS=Homo sapiens OX=9606 GN=POM121 PE=1 SV=2	[R].SQTPERPAK.[K]	0	1xTMT6plex [N-Term]; 1xTMT6plex [K9]; 1xPhospho [T3(99.7)]	A8CG34 [422-430]; Q96HA1 [445-453]	A8CG34 1xPhospho [T424(99.7)]; Q96HA1 1xPhospho [T447(99.7)]	6	0.12572	2.39	2.31	-0.06	-0.13	-0.07	-0.06	-0.29	-0.16	-0.07	0.18	0.12	0.01	0.28	0.14	-0.13	0.980794405327867	0.966293974825817	0.899805056612652	0.974151957863084	0.584702956459045	0.789337243725493	0.967323048362824	0.352456356117153	0.488791723574427	0.999999999999999	0.0723040911400977	0.483194566275679	0.563043112355051	100.2	101.2	97.9	83	94	120.5	118.6	121.4	121.3	96.1	94.9	100	91.7	94.9	90.4	101.1	89.4	88.5	90.2	87.8	91	100.3	99.3	99.4	108.6	101.5	122.1	A8CG34; Q96HA1	Nuclear envelope pore membrane protein POM 121C OS=Homo sapiens OX=9606 GN=POM121C PE=1 SV=3 Nuclear envelope pore membrane protein POM 121 OS=Homo sapiens OX=9606 GN=POM121 PE=1 SV=2	[R].SQTPERPAK.[K]	A8CG34 [422-430]; Q96HA1 [445-453]	A8CG34 1xPhospho [T424(99.7)]; Q96HA1 1xPhospho [T447(99.7)]	1xTMT6plex [N-Term]; 1xTMT6plex [K9]; 1xPhospho [T3(99.7)]	6	Q96HA1	T447	T	Q96HA1 | T447	-0.13	0.966293974825817	6	0.12572	FALSE	NotSig	0.0148907284271764	POM121C	POM121C T447	0.0148907284271764
High	A8CG34; Q96HA1	Nuclear envelope pore membrane protein POM 121C OS=Homo sapiens OX=9606 GN=POM121C PE=1 SV=3 Nuclear envelope pore membrane protein POM 121 OS=Homo sapiens OX=9606 GN=POM121 PE=1 SV=2	[K].AADTTPRK.[K]	1	1xTMT6plex [N-Term]; 1xTMT6plex [K8]; 1xPhospho [T5(93)]	A8CG34 [458-465]; Q96HA1 [481-488]	A8CG34 1xPhospho [T462(93)]; Q96HA1 1xPhospho [T485(93)]	3	0.0677138	1.72	1.78	-0.18	-0.38	-0.26	-0.51	-0.55	-0.11	-0.2	0.56	0.32	-0.25	0.44	0.25	-0.44	0.72555488848607	0.333846985587498	0.401738288620803	0.0467375318360264	0.0764354457207908	0.944880320738099	0.781441881429209	0.0184845307722667	0.318959012620846	0.282079446409558	0.0693880232735131	0.441980853011904	0.00386090682748337	101.2	95.1	100.7	88.4	116.2	128.4	141.5	155	126.4	96.7	78.7	89	77.4	73.8	90.1	114.7	96.8	84.2	81.6	74.4	83.9	85.6	100.5	96.8	131.3	114.1	138.3	A8CG34; Q96HA1	Nuclear envelope pore membrane protein POM 121C OS=Homo sapiens OX=9606 GN=POM121C PE=1 SV=3 Nuclear envelope pore membrane protein POM 121 OS=Homo sapiens OX=9606 GN=POM121 PE=1 SV=2	[K].AADTTPRK.[K]	A8CG34 [458-465]; Q96HA1 [481-488]	A8CG34 1xPhospho [T462(93)]; Q96HA1 1xPhospho [T485(93)]	1xTMT6plex [N-Term]; 1xTMT6plex [K8]; 1xPhospho [T5(93)]	3	Q96HA1	T485	T	Q96HA1 | T485	-0.38	0.333846985587498	3	0.0677138	FALSE	NotSig	0.476452540798257	POM121C	POM121C T485	0.476452540798257
High	Q96HB5	Coiled-coil domain-containing protein 120 OS=Homo sapiens OX=9606 GN=CCDC120 PE=1 SV=1	[R].RNSVASPTSPTR.[S]	1	1xTMT6plex [N-Term]; 2xPhospho [S3(98.8); T/S]	Q96HB5 [278-289]	Q96HB5 2xPhospho [S280(98.8); T/S]	10	0.174128	2.75	3.11	0.34	0.28	-0.01	0.13	0.27	0.24	-0.06	0.37	0.46	0.14	0.38	0.27	0.02	0.525292006999197	0.798978395645587	0.991871374880843	0.983666117337321	0.783965890543995	0.591576934976047	0.996737202565331	0.310236346005928	0.153742967137824	0.866929023180511	0.252554263558945	0.383395822942961	0.999964897028726	73.4	85.9	73.2	92.7	103.3	79.8	101.6	125.5	100.1	91.1	98.7	92.7	81.5	89	101.2	78.6	98.9	92	95.6	101.9	101.1	118.6	122.1	131.7	114.4	132.9	120.1	Q96HB5	Coiled-coil domain-containing protein 120 OS=Homo sapiens OX=9606 GN=CCDC120 PE=1 SV=1	[R].RNSVASPTSPTR.[S]	Q96HB5 [278-289]	Q96HB5 2xPhospho [S280(98.8); T/S]	1xTMT6plex [N-Term]; 2xPhospho [S3(98.8); T/S]	10	Q96HB5	S280	S	Q96HB5 | S280	0.28	0.798978395645587	10	0.174128	FALSE	NotSig	0.0974649638383976	CCDC120	CCDC120 S280	0.0974649638383976
High	Q96HC4	PDZ and LIM domain protein 5 OS=Homo sapiens OX=9606 GN=PDLIM5 PE=1 SV=5	[R].RGSQGDSK.[Q]	1	1xTMT6plex [N-Term]; 1xTMT6plex [K8]; 1xPhospho [S3(100)]	Q96HC4 [226-233]	Q96HC4 1xPhospho [S228(100)]	36	0.0116487	3.81	3.81	0.13	0.14	0.02	0.14	0.34	0.17	0.01	0.17	0.32	0.12	-0.1	-0.05	0.17	0.553845639162264	0.966293974825817	0.999948062711208	0.983666117337321	0.488070617755592	0.678422950996851	0.99997917632715	0.390461877221787	0.0192072578520415	0.719522804320354	0.731942368704233	0.899703376561294	0.644920556180295	80.6	76.3	86.4	113.6	87.9	104.7	87.8	87.5	100.4	73.1	88.1	92.7	88.9	88	90.5	99.6	106.2	112.2	106.3	115.2	115.2	114.1	111.4	103.2	98.8	100.3	92.2	Q96HC4	PDZ and LIM domain protein 5 OS=Homo sapiens OX=9606 GN=PDLIM5 PE=1 SV=5	[R].RGSQGDSK.[Q]	Q96HC4 [226-233]	Q96HC4 1xPhospho [S228(100)]	1xTMT6plex [N-Term]; 1xTMT6plex [K8]; 1xPhospho [S3(100)]	36	Q96HC4	S228	S	Q96HC4 | S228	0.14	0.966293974825817	36	0.0116487	FALSE	NotSig	0.0148907284271764	PDLIM5	PDLIM5 S228	0.0148907284271764
High	Q96HC4	PDZ and LIM domain protein 5 OS=Homo sapiens OX=9606 GN=PDLIM5 PE=1 SV=5	[K].ANNSQEPSPQLASSVASTR.[S]	0	1xTMT6plex [N-Term]; 2xPhospho [S4(100); S8(100)]	Q96HC4 [306-324]	Q96HC4 2xPhospho [S309(100); S313(100)]	10	4.35325e-05	3.95	3.95	0.09	0.04	-0.06	-0.08	0.13	0.04	-0.05	-0.12	0.03	-0.02	-0.43	-0.32	0.09	0.976642489250444	0.997573514656064	0.975817747343381	0.990441431997117	0.982089834811947	0.978756033704868	0.996737202565331	0.869161799373791	0.962426995381446	0.999999999999999	0.146560913207196	0.338896191165574	0.972936532091487	86.7	84.5	93.2	119.1	127.7	98.8	81.6	95.3	82.8	92.6	96	88.8	87.4	90.6	89.1	114.6	116.1	113.1	115.9	113	108.8	88.1	93.2	90.7	80.3	87.6	85.1	Q96HC4	PDZ and LIM domain protein 5 OS=Homo sapiens OX=9606 GN=PDLIM5 PE=1 SV=5	[K].ANNSQEPSPQLASSVASTR.[S]	Q96HC4 [306-324]	Q96HC4 2xPhospho [S309(100); S313(100)]	1xTMT6plex [N-Term]; 2xPhospho [S4(100); S8(100)]	10	Q96HC4	S309	S	Q96HC4 | S309	0.04	0.997573514656064	10	4.35325e-05	FALSE	NotSig	0.0010550897935624	PDLIM5	PDLIM5 S309	0.0010550897935624
High	Q96HC4	PDZ and LIM domain protein 5 OS=Homo sapiens OX=9606 GN=PDLIM5 PE=1 SV=5	[K].ANNSQEPSPQLASSVASTR.[S]	0	1xTMT6plex [N-Term]; 1xPhospho [S8(100)]	Q96HC4 [306-324]	Q96HC4 1xPhospho [S313(100)]	6	3.15884e-06	4.39	4.39	-0.02	0.08	-0.05	-0.07	-0.12	-0.01	0.11	0.06	-0.15	-0.02	0.29	0.2	-0.11	0.999993504563087	0.995613196555695	0.991871374880843	0.999277145134958	0.994441409378084	0.997007925186622	0.970180150532759	0.95152923042514	0.863418454052375	0.999999999999999	0.667210157185658	0.771582669410322	0.982502777769694	99.7	120.6	104.2	92.5	90.8	81.8	124.9	108.3	102.1	121.7	97.9	102.7	113.4	107.6	110.6	83.3	95.9	87.7	98.1	86.5	67.3	99.4	109.8	88.6	109.2	84.2	107.4	Q96HC4	PDZ and LIM domain protein 5 OS=Homo sapiens OX=9606 GN=PDLIM5 PE=1 SV=5	[K].ANNSQEPSPQLASSVASTR.[S]	Q96HC4 [306-324]	Q96HC4 1xPhospho [S313(100)]	1xTMT6plex [N-Term]; 1xPhospho [S8(100)]	6	Q96HC4	S313	S	Q96HC4 | S313	0.08	0.995613196555695	6	3.15884e-06	FALSE	NotSig	0.00190935558158853	PDLIM5	PDLIM5 S313	0.00190935558158853
High	Q96HE9	Proline-rich protein 11 OS=Homo sapiens OX=9606 GN=PRR11 PE=1 SV=1	[K].TQSLDEK.[R]	0	1xTMT6plex [N-Term]; 1xTMT6plex [K7]; 1xPhospho [S3(100)]	Q96HE9 [240-246]	Q96HE9 1xPhospho [S242(100)]	5	0.0562588	2.59	2.59	0.03	-0.19	-0.22	-0.13	0.23	0.06	-0.21	0.09	0.47	0.09	0.33	0.41	0.16	0.99684315520303	0.952532673857886	0.525525609866109	0.973319294666912	0.877555293399086	0.971092622742786	0.747619431662224	0.874590355402346	0.157051974044711	0.936200336477072	0.309301910593187	0.12148175425761	0.867409503062625	105.3	81.6	97.5	97.7	45.5	100.5	102.1	101.4	82.7	98.4	99.3	119.1	97.8	85.7	83.4	84.1	94.6	76.9	77	106	89.6	110.6	118.6	119.5	103.5	105.9	140.8	Q96HE9	Proline-rich protein 11 OS=Homo sapiens OX=9606 GN=PRR11 PE=1 SV=1	[K].TQSLDEK.[R]	Q96HE9 [240-246]	Q96HE9 1xPhospho [S242(100)]	1xTMT6plex [N-Term]; 1xTMT6plex [K7]; 1xPhospho [S3(100)]	5	Q96HE9	S242	S	Q96HE9 | S242	-0.19	0.952532673857886	5	0.0562588	FALSE	NotSig	0.0211201181900806	PRR11	PRR11 S242	0.0211201181900806
High	Q96HE9	Proline-rich protein 11 OS=Homo sapiens OX=9606 GN=PRR11 PE=1 SV=1	[K].VDVERSPGGTPLTNK.[E]	1	1xTMT6plex [N-Term]; 1xTMT6plex [K15]; 1xPhospho [S6(100)]	Q96HE9 [302-316]	Q96HE9 1xPhospho [S307(100)]	8	1.74432e-05	4.36	4.36	-0.22	-0.11	-0.06	-0.16	0.09	-0.07	0.12	0.26	0.3	-0.1	0.18	0.43	0.16	0.675855776362368	0.98678375844519	0.973900837935006	0.940139969797138	0.990064735806437	0.975568190967193	0.949489135605644	0.527788488821867	0.345302533845484	0.969967906026864	0.699654909978556	0.127502779475282	0.866649604098381	103.7	111.2	120.3	82.6	105.6	115.6	119.5	144.2	116	108.5	95.3	88.2	103.3	104.6	93.9	116.3	96	101.1	94.4	86.3	97.2	129.3	127.5	116.4	126.4	98	114.2	Q96HE9	Proline-rich protein 11 OS=Homo sapiens OX=9606 GN=PRR11 PE=1 SV=1	[K].VDVERSPGGTPLTNK.[E]	Q96HE9 [302-316]	Q96HE9 1xPhospho [S307(100)]	1xTMT6plex [N-Term]; 1xTMT6plex [K15]; 1xPhospho [S6(100)]	8	Q96HE9	S307	S	Q96HE9 | S307	-0.11	0.98678375844519	8	1.74432e-05	FALSE	NotSig	0.00577800721197248	PRR11	PRR11 S307	0.00577800721197248
High	Q96HE9	Proline-rich protein 11 OS=Homo sapiens OX=9606 GN=PRR11 PE=1 SV=1	[K].LITPPPPPPSPER.[V]	0	1xTMT6plex [N-Term]; 1xPhospho [S10(100)]	Q96HE9 [31-43]	Q96HE9 1xPhospho [S40(100)]	6	2.9723e-05	4.21	4.21	-0.02	-0.01	-0.08	-0.06	-0.18	0.03	0.01	0.62	0.4	0.02	0.56	0.33	-0.21	0.999993504563087	0.999702576186624	0.959361041556968	0.993527651973573	0.969735327692735	0.980861882868238	0.999670073787776	0.0765858663910939	0.362310487108898	0.999218310754011	0.0542390562615811	0.337284429074462	0.694123454549362	78.1	89.3	91.2	94.5	107.9	97.3	126.1	147.4	132.5	79.3	94.8	88.1	76.3	91.3	88.8	98.8	92	86.8	92.2	93.4	94.8	119.7	115.8	117.3	109.4	135.7	135.6	Q96HE9	Proline-rich protein 11 OS=Homo sapiens OX=9606 GN=PRR11 PE=1 SV=1	[K].LITPPPPPPSPER.[V]	Q96HE9 [31-43]	Q96HE9 1xPhospho [S40(100)]	1xTMT6plex [N-Term]; 1xPhospho [S10(100)]	6	Q96HE9	S40	S	Q96HE9 | S40	-0.01	0.999702576186624	6	2.9723e-05	FALSE	NotSig	0.000129188733791255	PRR11	PRR11 S40	0.000129188733791255
High	Q96HE9	Proline-rich protein 11 OS=Homo sapiens OX=9606 GN=PRR11 PE=1 SV=1	[R].SPTPTLPLSTSSFDEQN.[-]	0	1xTMT6plex [N-Term]; 1xPhospho [T10(92.2)]	Q96HE9 [344-360]	Q96HE9 1xPhospho [T353(92.2)]	16	1.72125e-07	6.03	6.03	-0.04	-0.11	-0.01	-0.02	-0.03	0.15	-0.07	0.31	0.21	-0.01	0.65	0.49	-0.17	0.99684315520303	0.980261947173355	0.99245900626437	0.999277145134958	0.999995032976495	0.793031689532731	0.958354446603549	0.248312069136717	0.502750452355135	0.999999999999999	0.00168936887047951	0.0312033442962953	0.639074456512034	99.8	113.3	116.1	87.6	73.8	91.1	123.8	136.1	101.3	100.7	110.3	125.5	104.7	112.3	101.4	87.2	87.4	79.4	86.8	78.6	86.3	110.7	137.9	121.5	115.8	137.5	137	Q96HE9	Proline-rich protein 11 OS=Homo sapiens OX=9606 GN=PRR11 PE=1 SV=1	[R].SPTPTLPLSTSSFDEQN.[-]	Q96HE9 [344-360]	Q96HE9 1xPhospho [T353(92.2)]	1xTMT6plex [N-Term]; 1xPhospho [T10(92.2)]	16	Q96HE9	T353	T	Q96HE9 | T353	-0.11	0.980261947173355	16	1.72125e-07	FALSE	NotSig	0.00865785592921578	PRR11	PRR11 T353	0.00865785592921578
High	Q96HH9	GRAM domain-containing protein 2B OS=Homo sapiens OX=9606 GN=GRAMD2B PE=1 SV=1	[K].SSSSSQYK.[A]	0	1xTMT6plex [N-Term]; 1xTMT6plex [K8]; 1xPhospho [S1(94.7)]	Q96HH9 [100-107]	Q96HH9 1xPhospho [S100(94.7)]	6	0.0113242	2.59	2.59	0.36	0.12	-0.18	-0.03	-0.04	0.18	-0.24	0.54	0.57	0.15	0.07	-0.29	-0.21	0.27245018543151	0.984556717850931	0.85896715070382	0.999999999999998	0.999995032976495	0.891004403176327	0.821556812015605	0.169951275264119	0.156949888063777	0.904902903827572	0.948073799226665	0.587079295893787	0.802910350179489	62.3	59.9	69.3	122.6	125.9	131.4	95	103.2	103.4	80	85	70.8	67.6	65.6	73.4	140.6	111	75.3	111.5	123.5	123.3	103.9	100.6	96.1	134.6	97.5	116.5	Q96HH9	GRAM domain-containing protein 2B OS=Homo sapiens OX=9606 GN=GRAMD2B PE=1 SV=1	[K].SSSSSQYK.[A]	Q96HH9 [100-107]	Q96HH9 1xPhospho [S100(94.7)]	1xTMT6plex [N-Term]; 1xTMT6plex [K8]; 1xPhospho [S1(94.7)]	6	Q96HH9	S100	S	Q96HH9 | S100	0.12	0.984556717850931	6	0.0113242	FALSE	NotSig	0.00675926018592396	GRAMD2B	GRAMD2B S100	0.00675926018592396
High	Q96HH9	GRAM domain-containing protein 2B OS=Homo sapiens OX=9606 GN=GRAMD2B PE=1 SV=1	[K].SVCGHLENTSVGNSPNPSSAENSFR.[A]	0	1xTMT6plex [N-Term]; 1xCarbamidomethyl [C3]; 1xDeamidated [N8]; 2xPhospho [S10(85.5); S14(99.7)]	Q96HH9 [212-236]	Q96HH9 2xPhospho [S221(85.5); S225(99.7)]	3	0.000537707	4.72	NA	0.06	-0.43	-0.28	-0.41	0.05	-0.14	-0.48	0.18	0.85	-0.14	-0.46	-0.13	0.19	0.99684315520303	0.773753922804983	0.791228556355259	0.834160445107999	0.996361566886197	0.951201909453403	0.503017327647384	0.849638461085542	0.0672120833562834	0.994602898855942	0.616624589868779	0.895589394360177	0.941435893354217	84.5	119.6	78	137.8	276.2	165.7	93.3	187.9	109.7	89.6	87.9	69.1	61.4	82.8	62.8	194.3	99.3	136.6	124.3	145.3	101.6	113.4	103.4	127.1	99.5	79.5	125.4	Q96HH9	GRAM domain-containing protein 2B OS=Homo sapiens OX=9606 GN=GRAMD2B PE=1 SV=1	[K].SVCGHLENTSVGNSPNPSSAENSFR.[A]	Q96HH9 [212-236]	Q96HH9 2xPhospho [S221(85.5); S225(99.7)]	1xTMT6plex [N-Term]; 1xCarbamidomethyl [C3]; 1xDeamidated [N8]; 2xPhospho [S10(85.5); S14(99.7)]	3	Q96HH9	S221	S	Q96HH9 | S221	-0.43	0.773753922804983	3	0.000537707	FALSE	NotSig	0.111397136164731	GRAMD2B	GRAMD2B S221	0.111397136164731
High	Q96HH9	GRAM domain-containing protein 2B OS=Homo sapiens OX=9606 GN=GRAMD2B PE=1 SV=1	[K].SVCGHLENTSVGNSPNPSSAENSFR.[A]	0	1xTMT6plex [N-Term]; 1xCarbamidomethyl [C3]; 1xDeamidated [N8]; 2xPhospho [S10(85.5); S14(99.7)]	Q96HH9 [212-236]	Q96HH9 2xPhospho [S221(85.5); S225(99.7)]	3	0.000537707	4.72	NA	0.06	-0.43	-0.28	-0.41	0.05	-0.14	-0.48	0.18	0.85	-0.14	-0.46	-0.13	0.19	0.99684315520303	0.773753922804983	0.791228556355259	0.834160445107999	0.996361566886197	0.951201909453403	0.503017327647384	0.849638461085542	0.0672120833562834	0.994602898855942	0.616624589868779	0.895589394360177	0.941435893354217	84.5	119.6	78	137.8	276.2	165.7	93.3	187.9	109.7	89.6	87.9	69.1	61.4	82.8	62.8	194.3	99.3	136.6	124.3	145.3	101.6	113.4	103.4	127.1	99.5	79.5	125.4	Q96HH9	GRAM domain-containing protein 2B OS=Homo sapiens OX=9606 GN=GRAMD2B PE=1 SV=1	[K].SVCGHLENTSVGNSPNPSSAENSFR.[A]	Q96HH9 [212-236]	Q96HH9 2xPhospho [S221(85.5); S225(99.7)]	1xTMT6plex [N-Term]; 1xCarbamidomethyl [C3]; 1xDeamidated [N8]; 2xPhospho [S10(85.5); S14(99.7)]	3	Q96HH9	S225	S	Q96HH9 | S225	-0.43	0.773753922804983	3	0.000537707	FALSE	NotSig	0.111397136164731	GRAMD2B	GRAMD2B S225	0.111397136164731
High	Q96HH9	GRAM domain-containing protein 2B OS=Homo sapiens OX=9606 GN=GRAMD2B PE=1 SV=1	[R].ADRPSSLPLDFNDEFSDLDGVVQQR.[R]	0	1xTMT6plex [N-Term]; 2xPhospho [S16(100); S]	Q96HH9 [237-261]	Q96HH9 2xPhospho [S252(100); S]	12	1.57631e-06	6.97	6.97	-0.11	-0.32	-0.35	-0.32	-0.21	-0.04	-0.2	0.17	0.2	0.03	-0.09	-0.29	-0.17	0.96223670897442	0.756776839211407	0.305940708536985	0.756197890289683	0.965511465765538	0.990207895615782	0.872906531773174	0.785770432009209	0.712256781614984	0.99488772272557	0.879748242415137	0.507497009456297	0.918979221799454	92.6	97.6	106.6	113.6	145.5	137.8	104	124.1	103.8	90.2	97.7	80.4	78.6	78.3	77.8	137.7	108.1	94.2	104.6	115.6	110.3	102.3	89.5	89.9	119.8	85.2	101.3	Q96HH9	GRAM domain-containing protein 2B OS=Homo sapiens OX=9606 GN=GRAMD2B PE=1 SV=1	[R].ADRPSSLPLDFNDEFSDLDGVVQQR.[R]	Q96HH9 [237-261]	Q96HH9 2xPhospho [S252(100); S]	1xTMT6plex [N-Term]; 2xPhospho [S16(100); S]	12	Q96HH9	S252	S	Q96HH9 | S252	-0.32	0.756776839211407	12	1.57631e-06	FALSE	NotSig	0.121032167775133	GRAMD2B	GRAMD2B S252	0.121032167775133
High	Q96HH9	GRAM domain-containing protein 2B OS=Homo sapiens OX=9606 GN=GRAMD2B PE=1 SV=1	[R].SPTAQSPTPSVEADSPDQK.[K]	0	1xTMT6plex [N-Term]; 1xTMT6plex [K19]; 2xPhospho [S1(99.6); S15(100)]	Q96HH9 [44-62]	Q96HH9 2xPhospho [S44(99.6); S58(100)]	18	6.04598e-09	7.2	7.2	0.03	-0.12	-0.21	-0.22	-0.26	-0.1	-0.15	0.06	0.05	0	0.13	-0.04	-0.17	0.994360243375457	0.980261947173355	0.470199339644915	0.79243883554893	0.783795815418547	0.950260512717046	0.852866393744481	0.890726175494258	0.936781717501373	0.999999999999999	0.763257515661863	0.958177940405072	0.741715548629365	97.9	96.6	105.4	101.5	110.9	116	118.2	111.6	89.7	99.8	95.2	102.2	89.9	83	91.2	105.9	95.7	90.1	89.8	95.5	96.4	96.7	91.4	92.9	107.6	91	104.4	Q96HH9	GRAM domain-containing protein 2B OS=Homo sapiens OX=9606 GN=GRAMD2B PE=1 SV=1	[R].SPTAQSPTPSVEADSPDQK.[K]	Q96HH9 [44-62]	Q96HH9 2xPhospho [S44(99.6); S58(100)]	1xTMT6plex [N-Term]; 1xTMT6plex [K19]; 2xPhospho [S1(99.6); S15(100)]	18	Q96HH9	S44	S	Q96HH9 | S44	-0.12	0.980261947173355	18	6.04598e-09	FALSE	NotSig	0.00865785592921578	GRAMD2B	GRAMD2B S44	0.00865785592921578
High	Q96HH9	GRAM domain-containing protein 2B OS=Homo sapiens OX=9606 GN=GRAMD2B PE=1 SV=1	[R].SPTAQSPTPSVEADSPDQK.[K]	0	1xTMT6plex [N-Term]; 1xTMT6plex [K19]; 2xPhospho [S1(99.6); S15(100)]	Q96HH9 [44-62]	Q96HH9 2xPhospho [S44(99.6); S58(100)]	18	6.04598e-09	7.2	7.2	0.03	-0.12	-0.21	-0.22	-0.26	-0.1	-0.15	0.06	0.05	0	0.13	-0.04	-0.17	0.994360243375457	0.980261947173355	0.470199339644915	0.79243883554893	0.783795815418547	0.950260512717046	0.852866393744481	0.890726175494258	0.936781717501373	0.999999999999999	0.763257515661863	0.958177940405072	0.741715548629365	97.9	96.6	105.4	101.5	110.9	116	118.2	111.6	89.7	99.8	95.2	102.2	89.9	83	91.2	105.9	95.7	90.1	89.8	95.5	96.4	96.7	91.4	92.9	107.6	91	104.4	Q96HH9	GRAM domain-containing protein 2B OS=Homo sapiens OX=9606 GN=GRAMD2B PE=1 SV=1	[R].SPTAQSPTPSVEADSPDQK.[K]	Q96HH9 [44-62]	Q96HH9 2xPhospho [S44(99.6); S58(100)]	1xTMT6plex [N-Term]; 1xTMT6plex [K19]; 2xPhospho [S1(99.6); S15(100)]	18	Q96HH9	S58	S	Q96HH9 | S58	-0.12	0.980261947173355	18	6.04598e-09	FALSE	NotSig	0.00865785592921578	GRAMD2B	GRAMD2B S58	0.00865785592921578
High	Q96HH9	GRAM domain-containing protein 2B OS=Homo sapiens OX=9606 GN=GRAMD2B PE=1 SV=1	[K].SSFDGASLASDK.[N]	0	1xTMT6plex [N-Term]; 1xTMT6plex [K12]; 1xPhospho [S2(99.8)]	Q96HH9 [71-82]	Q96HH9 1xPhospho [S72(99.8)]	10	3.07106e-05	4.31	4.31	0.2	-0.35	-0.23	-0.3	0.17	0.34	-0.55	0.48	0.87	-0.07	0.26	0.16	-0.17	0.916898118120391	0.877938201987797	0.95977130491226	0.986173215628987	0.966371072981607	0.245804520327876	0.302345828692608	0.0970959989233218	0.00151125740893404	0.999999999999999	0.551060037755632	0.750793020025561	0.725706886206259	97.2	73.3	67.9	72.4	115.6	122.1	112.9	93.2	91.1	74	86.9	84.3	90.7	53.8	57.4	148.5	75.2	98.5	118.8	87.1	93.8	104.7	105	85.8	117.6	102.5	125	Q96HH9	GRAM domain-containing protein 2B OS=Homo sapiens OX=9606 GN=GRAMD2B PE=1 SV=1	[K].SSFDGASLASDK.[N]	Q96HH9 [71-82]	Q96HH9 1xPhospho [S72(99.8)]	1xTMT6plex [N-Term]; 1xTMT6plex [K12]; 1xPhospho [S2(99.8)]	10	Q96HH9	S72	S	Q96HH9 | S72	-0.35	0.877938201987797	10	3.07106e-05	FALSE	NotSig	0.0565360529780108	GRAMD2B	GRAMD2B S72	0.0565360529780108
High	Q96HH9	GRAM domain-containing protein 2B OS=Homo sapiens OX=9606 GN=GRAMD2B PE=1 SV=1	[K].SVCGHLENTSVGNSPNPSSAENSFR.[A]	0	1xTMT6plex [N-Term]; 1xCarbamidomethyl [C3]; 3xPhospho [T9(100); S10(100); S14(99.8)]	Q96HH9 [212-236]	Q96HH9 3xPhospho [T220(100); S221(100); S225(99.8)]	10	0.00207238	4.87	4.87	-0.1	-0.42	-0.32	-0.55	-0.39	-0.35	-0.32	-0.27	0.01	-0.23	-0.08	0.11	-0.04	0.979732313360128	0.598433956291451	0.492876773195158	0.142602771472661	0.755370105677805	0.647018635397574	0.638290382214878	0.753789394481652	0.996889322243365	0.784186863991495	0.928945467841208	0.894553111007489	0.999964897028726	138.3	178.1	135.4	109.3	181.4	141.2	135.9	141.4	120	130.9	128.7	112	103.2	90.7	126.7	119.4	113.1	91.1	90.8	96.4	106.8	68.7	116.5	103.8	98.5	106.7	119.8	Q96HH9	GRAM domain-containing protein 2B OS=Homo sapiens OX=9606 GN=GRAMD2B PE=1 SV=1	[K].SVCGHLENTSVGNSPNPSSAENSFR.[A]	Q96HH9 [212-236]	Q96HH9 3xPhospho [T220(100); S221(100); S225(99.8)]	1xTMT6plex [N-Term]; 1xCarbamidomethyl [C3]; 3xPhospho [T9(100); S10(100); S14(99.8)]	10	Q96HH9	T220	T	Q96HH9 | T220	-0.42	0.598433956291451	10	0.00207238	FALSE	NotSig	0.222983771741844	GRAMD2B	GRAMD2B T220	0.222983771741844
High	Q96HH9	GRAM domain-containing protein 2B OS=Homo sapiens OX=9606 GN=GRAMD2B PE=1 SV=1	[R].SPTAQSPTPSVEADSPDQK.[K]	0	1xTMT6plex [N-Term]; 1xTMT6plex [K19]; 1xPhospho [T3(87.2)]	Q96HH9 [44-62]	Q96HH9 1xPhospho [T46(87.2)]	12	8.88207e-07	5.9	5.9	0.13	-0.08	-0.16	-0.1	-0.21	0.03	-0.21	0.3	0.26	0.06	0.39	0.09	-0.24	0.875971501690744	0.997573514656064	0.797420433827683	0.98371705840682	0.935566216311973	0.980200653904287	0.759980705702929	0.354883485669121	0.468016285225667	0.978589448354184	0.19795404507582	0.818100526323848	0.331973264573478	92.8	87	117.8	90.2	106.5	145.2	110.6	122.2	128.8	90.9	101.6	109.7	87.8	88	140.5	134.6	95.3	79.4	96	99.1	109.5	105.6	96.9	151.1	124.7	101.9	147	Q96HH9	GRAM domain-containing protein 2B OS=Homo sapiens OX=9606 GN=GRAMD2B PE=1 SV=1	[R].SPTAQSPTPSVEADSPDQK.[K]	Q96HH9 [44-62]	Q96HH9 1xPhospho [T46(87.2)]	1xTMT6plex [N-Term]; 1xTMT6plex [K19]; 1xPhospho [T3(87.2)]	12	Q96HH9	T46	T	Q96HH9 | T46	-0.08	0.997573514656064	12	8.88207e-07	FALSE	NotSig	0.0010550897935624	GRAMD2B	GRAMD2B T46	0.0010550897935624
High	Q96HI0	Sentrin-specific protease 5 OS=Homo sapiens OX=9606 GN=SENP5 PE=1 SV=3	[R].RENGEGGSCSPFPSPEPK.[D]	1	1xTMT6plex [N-Term]; 1xCarbamidomethyl [C9]; 1xTMT6plex [K18]; 2xPhospho [S10(99.5); S14(100)]	Q96HI0 [280-297]	Q96HI0 2xPhospho [S289(99.5); S293(100)]	6	0.000393379	3.94	3.94	0.06	0.14	0.08	0.05	-0.06	0	0.09	-0.08	-0.23	-0.03	-0.03	-0.07	-0.06	0.991261852724319	0.977052210538351	0.96432212155419	0.990981453180434	0.999995032976495	0.99520139519537	0.979621722711501	0.9326762758521	0.622457949068435	0.999999999999999	0.972615911762514	0.932625207266946	0.986764120976893	107.6	111	123.3	92.9	105.4	115	125.4	108.8	92.9	128.6	102.7	115.4	134.9	95.8	122.6	111.4	112.4	95.5	87.6	109.4	110.8	100.5	107.5	104.4	107.8	109.2	111.4	Q96HI0	Sentrin-specific protease 5 OS=Homo sapiens OX=9606 GN=SENP5 PE=1 SV=3	[R].RENGEGGSCSPFPSPEPK.[D]	Q96HI0 [280-297]	Q96HI0 2xPhospho [S289(99.5); S293(100)]	1xTMT6plex [N-Term]; 1xCarbamidomethyl [C9]; 1xTMT6plex [K18]; 2xPhospho [S10(99.5); S14(100)]	6	Q96HI0	S289	S	Q96HI0 | S289	0.14	0.977052210538351	6	0.000393379	FALSE	NotSig	0.0100822283560895	SENP5	SENP5 S289	0.0100822283560895
High	Q96HI0	Sentrin-specific protease 5 OS=Homo sapiens OX=9606 GN=SENP5 PE=1 SV=3	[R].RENGEGGSCSPFPSPEPK.[D]	1	1xTMT6plex [N-Term]; 1xCarbamidomethyl [C9]; 1xTMT6plex [K18]; 2xPhospho [S10(99.5); S14(100)]	Q96HI0 [280-297]	Q96HI0 2xPhospho [S289(99.5); S293(100)]	6	0.000393379	3.94	3.94	0.06	0.14	0.08	0.05	-0.06	0	0.09	-0.08	-0.23	-0.03	-0.03	-0.07	-0.06	0.991261852724319	0.977052210538351	0.96432212155419	0.990981453180434	0.999995032976495	0.99520139519537	0.979621722711501	0.9326762758521	0.622457949068435	0.999999999999999	0.972615911762514	0.932625207266946	0.986764120976893	107.6	111	123.3	92.9	105.4	115	125.4	108.8	92.9	128.6	102.7	115.4	134.9	95.8	122.6	111.4	112.4	95.5	87.6	109.4	110.8	100.5	107.5	104.4	107.8	109.2	111.4	Q96HI0	Sentrin-specific protease 5 OS=Homo sapiens OX=9606 GN=SENP5 PE=1 SV=3	[R].RENGEGGSCSPFPSPEPK.[D]	Q96HI0 [280-297]	Q96HI0 2xPhospho [S289(99.5); S293(100)]	1xTMT6plex [N-Term]; 1xCarbamidomethyl [C9]; 1xTMT6plex [K18]; 2xPhospho [S10(99.5); S14(100)]	6	Q96HI0	S293	S	Q96HI0 | S293	0.14	0.977052210538351	6	0.000393379	FALSE	NotSig	0.0100822283560895	SENP5	SENP5 S293	0.0100822283560895
High	Q96HP0	Dedicator of cytokinesis protein 6 OS=Homo sapiens OX=9606 GN=DOCK6 PE=1 SV=3	[R].ASISQGPPTASR.[A]	0	1xTMT6plex [N-Term]; 1xPhospho [S2(99.7)]	Q96HP0 [1229-1240]	Q96HP0 1xPhospho [S1230(99.7)]	12	2.95164e-05	4.34	4.34	0.15	-0.04	-0.16	-0.16	0.21	-0.08	-0.18	-0.13	0.35	0	-0.5	-0.2	0.3	0.979732313360128	1	0.93256731338852	0.983666117337321	0.965511465765538	0.978269015711454	0.971426514318042	0.887003665414348	0.632338023485635	0.999999999999999	0.393008894885227	0.788755628069331	0.717351943654227	64.1	94	108.4	149.6	162.6	112.9	96	101.5	100.5	102.1	104	105	91.6	87.3	97.6	134.1	132.8	141.1	119	155.1	133.8	116.5	126.7	113.3	109.1	94.8	86.1	Q96HP0	Dedicator of cytokinesis protein 6 OS=Homo sapiens OX=9606 GN=DOCK6 PE=1 SV=3	[R].ASISQGPPTASR.[A]	Q96HP0 [1229-1240]	Q96HP0 1xPhospho [S1230(99.7)]	1xTMT6plex [N-Term]; 1xPhospho [S2(99.7)]	12	Q96HP0	S1230	S	Q96HP0 | S1230	-0.04	1	12	2.95164e-05	FALSE	NotSig	0	DOCK6	DOCK6 S1230	0
High	Q96HP0	Dedicator of cytokinesis protein 6 OS=Homo sapiens OX=9606 GN=DOCK6 PE=1 SV=3	[R].QVFEQDASGDER.[S]	0	1xTMT6plex [N-Term]; 1xPhospho [S8(100)]	Q96HP0 [152-163]	Q96HP0 1xPhospho [S159(100)]	6	6.49797e-05	4.09	4.09	-0.17	-0.17	-0.14	-0.29	-0.06	-0.05	0	0.49	0.47	-0.15	0.08	0.22	-0.02	0.912484253755162	0.985612079233486	0.887327233779321	0.715591888365471	0.999995032976495	0.985815617056362	0.999996824590157	0.309745209474865	0.292051775398066	0.909116019768386	0.912061970545037	0.70547499777619	0.999964897028726	73.4	87.8	81.1	105	120	96.6	104.5	111.7	98	75.1	70.9	72.2	73	72.3	70.5	83.6	96	95.6	89.5	86.1	85.2	92.5	99.9	101.1	106.1	98.6	101.2	Q96HP0	Dedicator of cytokinesis protein 6 OS=Homo sapiens OX=9606 GN=DOCK6 PE=1 SV=3	[R].QVFEQDASGDER.[S]	Q96HP0 [152-163]	Q96HP0 1xPhospho [S159(100)]	1xTMT6plex [N-Term]; 1xPhospho [S8(100)]	6	Q96HP0	S159	S	Q96HP0 | S159	-0.17	0.985612079233486	6	6.49797e-05	FALSE	NotSig	0.00629398262252469	DOCK6	DOCK6 S159	0.00629398262252469
High	Q96HP0	Dedicator of cytokinesis protein 6 OS=Homo sapiens OX=9606 GN=DOCK6 PE=1 SV=3	[R].RGSGSPEDTPR.[S]	1	1xTMT6plex [N-Term]; 2xPhospho [S3(100); S5(99.9)]	Q96HP0 [174-184]	Q96HP0 2xPhospho [S176(100); S178(99.9)]	10	0.0111824	3.29	3.26	0	-0.11	0.06	0.05	-0.04	0.1	-0.11	-0.1	-0.13	-0.01	-0.16	-0.3	-0.14	0.999993504563087	0.997573514656064	0.978907852345044	0.999277145134958	0.999921763916178	0.940986073585642	0.974055984604391	0.893474654491154	0.835526384315363	0.999999999999999	0.763790632912317	0.40010247519295	0.89788970949879	103.4	102.5	83.9	115.7	103.1	97.6	102.6	86.9	89.4	83	105.8	102.5	94.8	97.6	92.4	109	107.2	103	95.1	120.3	106.8	82.1	86.8	91	96.7	95.9	88.1	Q96HP0	Dedicator of cytokinesis protein 6 OS=Homo sapiens OX=9606 GN=DOCK6 PE=1 SV=3	[R].RGSGSPEDTPR.[S]	Q96HP0 [174-184]	Q96HP0 2xPhospho [S176(100); S178(99.9)]	1xTMT6plex [N-Term]; 2xPhospho [S3(100); S5(99.9)]	10	Q96HP0	S176	S	Q96HP0 | S176	-0.11	0.997573514656064	10	0.0111824	FALSE	NotSig	0.0010550897935624	DOCK6	DOCK6 S176	0.0010550897935624
High	Q96HP0	Dedicator of cytokinesis protein 6 OS=Homo sapiens OX=9606 GN=DOCK6 PE=1 SV=3	[R].GSGSPEDTPR.[S]	0	1xTMT6plex [N-Term]; 1xPhospho [S4(99.5)]	Q96HP0 [175-184]	Q96HP0 1xPhospho [S178(99.5)]	10	0.00283124	2.64	2.64	-0.06	-0.15	-0.03	-0.03	-0.24	-0.14	-0.09	-0.07	-0.09	0	0.29	0.19	-0.1	0.987500232805863	0.966356693436167	0.984500035231289	0.999277145134958	0.87367498526448	0.910257019950675	0.967323048362824	0.913466036479049	0.868796871317088	0.999999999999999	0.305952532445719	0.604398623189488	0.954057405296245	116.5	121.5	108	88.6	99.5	81.6	116.4	145.7	106	102.9	116	111.5	100.8	104.9	115.8	86.8	95.1	84.7	87.8	86.6	86.5	98.6	93.5	113.1	106	105.2	106.9	Q96HP0	Dedicator of cytokinesis protein 6 OS=Homo sapiens OX=9606 GN=DOCK6 PE=1 SV=3	[R].GSGSPEDTPR.[S]	Q96HP0 [175-184]	Q96HP0 1xPhospho [S178(99.5)]	1xTMT6plex [N-Term]; 1xPhospho [S4(99.5)]	10	Q96HP0	S178	S	Q96HP0 | S178	-0.15	0.966356693436167	10	0.00283124	FALSE	NotSig	0.0148625408743563	DOCK6	DOCK6 S178	0.0148625408743563
High	Q96HR8	H/ACA ribonucleoprotein complex non-core subunit NAF1 OS=Homo sapiens OX=9606 GN=NAF1 PE=1 SV=2	[K].NDQEPPPEALDFSDDEK.[E]	0	1xTMT6plex [N-Term]; 1xTMT6plex [K17]; 1xPhospho [S13(100)]	Q96HR8 [303-319]	Q96HR8 1xPhospho [S315(100)]	44	1.19079e-07	6.47	6.19	0.01	0.11	0.09	0.15	0.14	0.1	0.1	-0.04	-0.1	0.06	0.1	0.08	0.04	0.99684315520303	0.98678375844519	0.948137639909637	0.964528434121046	0.973314633479878	0.895611861885566	0.971877798557963	0.97930219017507	0.842756052293057	0.974167585361257	0.740587869601445	0.758842397110694	0.999964897028726	99.9	73.7	107.8	91.9	57.3	85.8	91.3	65.8	94.6	101.9	99.8	100.8	108.2	107.8	100.3	89.3	91.2	96.7	93.1	99	95	103.2	100.3	97.6	91.2	97.8	100.2	Q96HR8	H/ACA ribonucleoprotein complex non-core subunit NAF1 OS=Homo sapiens OX=9606 GN=NAF1 PE=1 SV=2	[K].NDQEPPPEALDFSDDEK.[E]	Q96HR8 [303-319]	Q96HR8 1xPhospho [S315(100)]	1xTMT6plex [N-Term]; 1xTMT6plex [K17]; 1xPhospho [S13(100)]	44	Q96HR8	S315	S	Q96HR8 | S315	0.11	0.98678375844519	44	1.19079e-07	FALSE	NotSig	0.00577800721197248	NAF1	NAF1 S315	0.00577800721197248
High	Q96I15	Selenocysteine lyase OS=Homo sapiens OX=9606 GN=SCLY PE=1 SV=4	[K].GHTGGHHSPVK.[G]	0	1xTMT6plex [N-Term]; 1xTMT6plex [K11]; 1xPhospho [S8(100)]	Q96I15 [122-132]	Q96I15 1xPhospho [S129(100)]	6	0.00863841	3.46	3.46	-0.31	-0.38	0.25	0.06	-0.22	-0.16	-0.07	0.35	0.37	-0.19	-0.09	0.05	-0.05	0.902360396838805	0.963731078953558	0.711914853903153	0.990810345111742	0.967714953611618	0.897677384827472	0.999996824590157	0.584357551436565	0.53516515970168	0.895540146516978	0.94992736075323	0.951193007434557	0.999964897028726	98.4	85.9	104.2	90.6	127	83	90	115.6	113.8	119.1	63.8	79.5	58.3	106.5	75.8	87.5	107.7	108.9	93.4	97.5	94.7	87.3	97.8	107.3	96.8	117.7	101.5	Q96I15	Selenocysteine lyase OS=Homo sapiens OX=9606 GN=SCLY PE=1 SV=4	[K].GHTGGHHSPVK.[G]	Q96I15 [122-132]	Q96I15 1xPhospho [S129(100)]	1xTMT6plex [N-Term]; 1xTMT6plex [K11]; 1xPhospho [S8(100)]	6	Q96I15	S129	S	Q96I15 | S129	-0.38	0.963731078953558	6	0.00863841	FALSE	NotSig	0.0160441354122984	SCLY	SCLY S129	0.0160441354122984
High	Q96I24	Far upstream element-binding protein 3 OS=Homo sapiens OX=9606 GN=FUBP3 PE=1 SV=2	[K].QSHAASAAPQASSPPDYTMAWAEYYR.[Q]	0	1xTMT6plex [N-Term]; 1xPhospho [S13(90.2)]	Q96I24 [527-552]	Q96I24 1xPhospho [S539(90.2)]	6	7.47196e-06	4.53	4.53	-0.08	-0.25	-0.18	-0.1	-0.2	0.13	-0.18	-0.05	-0.21	0.08	0.44	0.03	-0.34	0.994360243375457	0.977050001556565	0.937635804693217	0.999277145134958	0.981647957006116	0.93761544947132	0.985060594463781	0.969712288362442	0.772158242590544	0.992665038803738	0.394429103268157	0.965679948996218	0.407781000546269	113.9	199.6	137	104.3	105.3	96.1	108.1	128.6	113.9	129.7	148.8	94.9	114.8	96.2	145.8	103.3	92.2	66.2	70.2	115	97.4	100.8	93.8	99.1	125.1	110.7	128.4	Q96I24	Far upstream element-binding protein 3 OS=Homo sapiens OX=9606 GN=FUBP3 PE=1 SV=2	[K].QSHAASAAPQASSPPDYTMAWAEYYR.[Q]	Q96I24 [527-552]	Q96I24 1xPhospho [S539(90.2)]	1xTMT6plex [N-Term]; 1xPhospho [S13(90.2)]	6	Q96I24	S539	S	Q96I24 | S539	-0.25	0.977050001556565	6	7.47196e-06	FALSE	NotSig	0.0100832102377888	FUBP3	FUBP3 S539	0.0100832102377888
High	Q96I24	Far upstream element-binding protein 3 OS=Homo sapiens OX=9606 GN=FUBP3 PE=1 SV=2	[R].QQVAFYGQTLGQAQAHSQEQ.[-]	0	1xTMT6plex [N-Term]; 1xPhospho [S17(100)]	Q96I24 [553-572]	Q96I24 1xPhospho [S569(100)]	12	4.82522e-06	3.97	3.97	-0.24	-0.49	-0.09	-0.14	0.09	-0.05	-0.25	-0.52	-0.13	-0.05	-0.51	-0.33	0.14	0.824415251341116	0.333170879995154	0.961798778908158	0.98972723492265	0.989392393074487	0.9811142524259	0.817100305521663	0.19566794140683	0.876282366986441	0.997442397091323	0.176224532677083	0.449538655195949	0.912082141268292	105.5	132.1	140.5	118.3	133.5	118.1	80.7	107.4	79.7	115.5	112.2	100.1	100	94.2	92.9	111.3	110.3	114.3	109.7	106.1	107.6	81.5	85.9	86.3	78	88.4	75.2	Q96I24	Far upstream element-binding protein 3 OS=Homo sapiens OX=9606 GN=FUBP3 PE=1 SV=2	[R].QQVAFYGQTLGQAQAHSQEQ.[-]	Q96I24 [553-572]	Q96I24 1xPhospho [S569(100)]	1xTMT6plex [N-Term]; 1xPhospho [S17(100)]	12	Q96I24	S569	S	Q96I24 | S569	-0.49	0.333170879995154	12	4.82522e-06	FALSE	NotSig	0.477332964078206	FUBP3	FUBP3 S569	0.477332964078206
High	Q96I25	Splicing factor 45 OS=Homo sapiens OX=9606 GN=RBM17 PE=1 SV=1	[R].RPDPDSDEDEDYER.[E]	0	1xTMT6plex [N-Term]; 1xPhospho [S6(100)]	Q96I25 [150-163]	Q96I25 1xPhospho [S155(100)]	27	3.48084e-06	4.61	4.61	0.04	0.02	0.02	-0.04	-0.13	-0.07	-0.03	-0.13	-0.15	-0.06	-0.08	-0.07	-0.05	0.983532915117276	1	0.994555022946743	0.990810345111742	0.971929789124609	0.965431331545563	0.998965539037749	0.801862213513703	0.743864715784554	0.978589448354184	0.880507313926872	0.865100005323438	0.97929075931888	104	106.6	104.4	109.4	102.5	99.6	104.2	92.3	103.6	107.6	111.5	101.6	105.6	101.3	109.8	104.3	104.2	99.2	107.7	96.9	99.8	94.9	91.8	112.9	100.1	98.4	95.3	Q96I25	Splicing factor 45 OS=Homo sapiens OX=9606 GN=RBM17 PE=1 SV=1	[R].RPDPDSDEDEDYER.[E]	Q96I25 [150-163]	Q96I25 1xPhospho [S155(100)]	1xTMT6plex [N-Term]; 1xPhospho [S6(100)]	27	Q96I25	S155	S	Q96I25 | S155	0.02	1	27	3.48084e-06	FALSE	NotSig	0	RBM17	RBM17 S155	0
High	Q96I25	Splicing factor 45 OS=Homo sapiens OX=9606 GN=RBM17 PE=1 SV=1	[R].SPTGPSNSFLANMGGTVAHK.[I]	0	1xTMT6plex [N-Term]; 1xTMT6plex [K20]; 1xPhospho [S1(99.8)]	Q96I25 [222-241]	Q96I25 1xPhospho [S222(99.8)]	6	1.6593e-10	6.7	6.7	-0.16	0.42	0.05	0.25	-0.01	-0.14	0.58	-0.11	-0.56	0.2	-0.73	-0.8	0.13	0.981321494388028	0.786963587809172	0.979429450504028	0.848509314163737	0.999995032976495	0.962168161285817	0.407602741938983	0.910104433601605	0.41187113514941	0.82479518605816	0.107229746658994	0.0350018787391339	0.983960855704089	85.1	128.5	72.4	111.4	161.4	113.2	82.4	73.7	78	72	141.4	76.4	114.5	114.2	89.7	117.4	131.1	92.3	134.8	86.4	138.3	70.2	87.9	77.4	70.6	99.4	65.9	Q96I25	Splicing factor 45 OS=Homo sapiens OX=9606 GN=RBM17 PE=1 SV=1	[R].SPTGPSNSFLANMGGTVAHK.[I]	Q96I25 [222-241]	Q96I25 1xPhospho [S222(99.8)]	1xTMT6plex [N-Term]; 1xTMT6plex [K20]; 1xPhospho [S1(99.8)]	6	Q96I25	S222	S	Q96I25 | S222	0.42	0.786963587809172	6	1.6593e-10	FALSE	NotSig	0.104045361642698	RBM17	RBM17 S222	0.104045361642698
High	Q96I34	Protein phosphatase 1 regulatory subunit 16A OS=Homo sapiens OX=9606 GN=PPP1R16A PE=1 SV=1	[R].VGGSPVR.[H]	0	1xTMT6plex [N-Term]; 1xPhospho [S4(100)]	Q96I34 [415-421]	Q96I34 1xPhospho [S418(100)]	6	0.169068	2.02	2.13	-0.17	-0.21	-0.3	-0.2	-0.27	-0.25	-0.04	-0.05	-0.03	0.1	0.02	-0.1	-0.02	0.794911331687093	0.846444939757218	0.0449670389073968	0.642283392578043	0.719551310670062	0.434248103867734	0.994984327830174	0.957539293038077	0.980463531686405	0.906037874065553	0.972319251676349	0.759419658258329	0.997153453473451	103.1	107	97.6	107.1	123	106.1	104.8	109.5	94.8	93.6	91.5	87.4	80.5	90.9	88.9	99	87	85.1	93	92.1	96.4	86.9	81.8	91.7	96.6	84	88.4	Q96I34	Protein phosphatase 1 regulatory subunit 16A OS=Homo sapiens OX=9606 GN=PPP1R16A PE=1 SV=1	[R].VGGSPVR.[H]	Q96I34 [415-421]	Q96I34 1xPhospho [S418(100)]	1xTMT6plex [N-Term]; 1xPhospho [S4(100)]	6	Q96I34	S418	S	Q96I34 | S418	-0.21	0.846444939757218	6	0.169068	FALSE	NotSig	0.0724012869789455	PPP1R16A	PPP1R16A S418	0.0724012869789455
High	Q96IF1	LIM domain-containing protein ajuba OS=Homo sapiens OX=9606 GN=AJUBA PE=1 SV=1	[R].LEPTAPALSPR.[S]	0	1xTMT6plex [N-Term]; 1xPhospho [S9(100)]	Q96IF1 [111-121]	Q96IF1 1xPhospho [S119(100)]	8	0.000383584	2.91	2.81	0.05	0.01	-0.18	-0.13	-0.1	-0.02	-0.04	-0.1	-0.13	0.05	-0.04	-0.17	-0.08	0.983614301811149	1	0.604499229391527	0.932805317418234	0.983554804353433	0.995205894047869	0.995155704055511	0.882346646864242	0.778200657049531	0.978589448354184	0.94941166208292	0.655418008648016	0.979379484778851	101.1	96.1	96.1	108.5	122.2	98.1	88.9	102.1	94.5	99.6	82.7	99.8	95.9	97.7	96.6	95.9	102.7	94.1	101.6	93.6	99.3	98.5	88	86.5	100.7	86.1	93	Q96IF1	LIM domain-containing protein ajuba OS=Homo sapiens OX=9606 GN=AJUBA PE=1 SV=1	[R].LEPTAPALSPR.[S]	Q96IF1 [111-121]	Q96IF1 1xPhospho [S119(100)]	1xTMT6plex [N-Term]; 1xPhospho [S9(100)]	8	Q96IF1	S119	S	Q96IF1 | S119	0.01	1	8	0.000383584	FALSE	NotSig	0	AJUBA	AJUBA S119	0
High	Q96IF1	LIM domain-containing protein ajuba OS=Homo sapiens OX=9606 GN=AJUBA PE=1 SV=1	[R].SSFASSSASDASKPSSPR.[G]	0	1xTMT6plex [N-Term]; 1xTMT6plex [K13]; 2xPhospho [S12(100); S]	Q96IF1 [122-139]	Q96IF1 2xPhospho [S133(100); S]	13	2.19362e-06	3.36	3.36	0.07	0.16	0.1	0.09	0.08	0.06	0.09	-0.29	-0.36	-0.01	0.03	0.05	0.02	0.920986310247831	0.92630162291049	0.920214111608773	0.990810345111742	0.993573270047748	0.95042662610896	0.970257917599326	0.251211559392142	0.0663391787965263	0.997222219469817	0.961799338930978	0.88551906124493	0.999964897028726	108.1	96.9	113.5	90.6	73.9	84.9	88.8	73.8	94.2	113.3	104.4	117.4	120.7	120.9	124.6	92.1	88.3	91	94.2	90.2	90.6	94.1	99.5	93.2	100.4	92.8	83.9	Q96IF1	LIM domain-containing protein ajuba OS=Homo sapiens OX=9606 GN=AJUBA PE=1 SV=1	[R].SSFASSSASDASKPSSPR.[G]	Q96IF1 [122-139]	Q96IF1 2xPhospho [S133(100); S]	1xTMT6plex [N-Term]; 1xTMT6plex [K13]; 2xPhospho [S12(100); S]	13	Q96IF1	S133	S	Q96IF1 | S133	0.16	0.92630162291049	13	2.19362e-06	FALSE	NotSig	0.0332475750499359	AJUBA	AJUBA S133	0.0332475750499359
High	Q96IF1	LIM domain-containing protein ajuba OS=Homo sapiens OX=9606 GN=AJUBA PE=1 SV=1	[R].SSFASSSASDASKPSSPR.[G]	0	1xTMT6plex [N-Term]; 1xTMT6plex [K13]; 1xPhospho [S16(94.3)]	Q96IF1 [122-139]	Q96IF1 1xPhospho [S137(94.3)]	9	6.44538e-06	2.94	2.86	-0.06	0	-0.03	0.02	0.07	0.03	0.06	0.4	0.38	0.05	0.17	0.16	0.04	0.99684315520303	0.999702576186624	0.971890852857029	0.999755254660869	0.994441409378084	0.976834775133884	0.990934279778033	0.184205565431721	0.205418498243614	0.99277676935786	0.666062988463644	0.540339557156347	0.999964897028726	90.9	77	101.5	104.9	124.3	100.9	107.8	121.8	113.3	95.7	87.3	83.3	104.6	85.5	91.2	100.5	102.6	106.3	106.1	106.3	104.9	106.4	119.3	118.8	107.3	115.5	117.7	Q96IF1	LIM domain-containing protein ajuba OS=Homo sapiens OX=9606 GN=AJUBA PE=1 SV=1	[R].SSFASSSASDASKPSSPR.[G]	Q96IF1 [122-139]	Q96IF1 1xPhospho [S137(94.3)]	1xTMT6plex [N-Term]; 1xTMT6plex [K13]; 1xPhospho [S16(94.3)]	9	Q96IF1	S137	S	Q96IF1 | S137	0	0.999702576186624	9	6.44538e-06	FALSE	NotSig	0.000129188733791255	AJUBA	AJUBA S137	0.000129188733791255
High	Q96IF1	LIM domain-containing protein ajuba OS=Homo sapiens OX=9606 GN=AJUBA PE=1 SV=1	[R].HSYPPALGSPGALAGAGVGAAGPLER.[R]	0	1xTMT6plex [N-Term]; 1xPhospho [S2(93.6)]	Q96IF1 [229-254]	Q96IF1 1xPhospho [S230(93.6)]	6	5.39584e-11	5.81	5.77	0.25	0.23	0.07	0.25	-0.06	-0.05	-0.01	-0.35	-0.35	0.18	0.32	0.12	-0.02	0.856089536891007	0.956275715888346	0.972171859709625	0.885284448442746	0.999995032976495	0.991220035984015	0.999996824590157	0.598586486236264	0.539451194519232	0.876534461886791	0.565927158861206	0.875998562867314	0.999964897028726	121.9	97.2	144.3	97	83.6	86.5	117.2	73	121.6	144.7	163.2	141	146.9	143.4	134.6	91	99.2	87.1	103.1	112.3	81.4	112.3	96	115.4	113.6	113.5	115.3	Q96IF1	LIM domain-containing protein ajuba OS=Homo sapiens OX=9606 GN=AJUBA PE=1 SV=1	[R].HSYPPALGSPGALAGAGVGAAGPLER.[R]	Q96IF1 [229-254]	Q96IF1 1xPhospho [S230(93.6)]	1xTMT6plex [N-Term]; 1xPhospho [S2(93.6)]	6	Q96IF1	S230	S	Q96IF1 | S230	0.23	0.956275715888346	6	5.39584e-11	FALSE	NotSig	0.0194168727604304	AJUBA	AJUBA S230	0.0194168727604304
High	Q96IF1	LIM domain-containing protein ajuba OS=Homo sapiens OX=9606 GN=AJUBA PE=1 SV=1	[R].GAQPGRHSVTGYGDCAVGAR.[Y]	1	1xTMT6plex [N-Term]; 1xCarbamidomethyl [C15]; 1xPhospho [S8(97.5)]	Q96IF1 [256-275]	Q96IF1 1xPhospho [S263(97.5)]	10	0.00113763	3.98	4.41	-0.17	-0.18	-0.18	-0.24	0.03	-0.08	-0.01	0.36	0.48	-0.06	0.12	0.29	0.12	0.921674200588448	0.983137128135593	0.882898169586936	0.950046606627461	0.999759297143167	0.978269015711454	0.99997917632715	0.506659139841837	0.320364556270336	0.999218310754011	0.880171202165393	0.640187120450865	0.980118820392385	83.3	102.4	111.1	121.6	136.6	109.6	132.8	123.3	110.2	90.8	105.8	81	82.3	103.4	90.4	118	99.3	107.1	102.4	103	110.6	134.3	126.3	101.4	128.3	97	116.4	Q96IF1	LIM domain-containing protein ajuba OS=Homo sapiens OX=9606 GN=AJUBA PE=1 SV=1	[R].GAQPGRHSVTGYGDCAVGAR.[Y]	Q96IF1 [256-275]	Q96IF1 1xPhospho [S263(97.5)]	1xTMT6plex [N-Term]; 1xCarbamidomethyl [C15]; 1xPhospho [S8(97.5)]	10	Q96IF1	S263	S	Q96IF1 | S263	-0.18	0.983137128135593	10	0.00113763	FALSE	NotSig	0.00738590247395998	AJUBA	AJUBA S263	0.00738590247395998
High	Q96IF1	LIM domain-containing protein ajuba OS=Homo sapiens OX=9606 GN=AJUBA PE=1 SV=1	[R].GSFEAPR.[Y]	0	1xTMT6plex [N-Term]; 1xPhospho [S2(100)]	Q96IF1 [78-84]	Q96IF1 1xPhospho [S79(100)]	11	0.0438324	2.36	2.36	0.01	-0.01	-0.64	-0.66	-0.2	-0.21	-0.02	0.09	0.12	-0.01	0.07	0.09	0.01	0.996674584250143	1	2.46733209172431e-09	6.56114567115726e-05	0.879182891111017	0.591576934976047	0.995155704055511	0.713344056902346	0.553957640320381	0.998670274516627	0.865280542406414	0.774383984274784	0.999964897028726	95.4	95.7	99.1	110.5	178.2	152.8	106.3	134.8	118.5	91	96.4	103.8	93.8	94.8	97	97.8	108.6	96.6	92.2	104.3	96.8	98.9	105	103	106.8	102.4	99.4	Q96IF1	LIM domain-containing protein ajuba OS=Homo sapiens OX=9606 GN=AJUBA PE=1 SV=1	[R].GSFEAPR.[Y]	Q96IF1 [78-84]	Q96IF1 1xPhospho [S79(100)]	1xTMT6plex [N-Term]; 1xPhospho [S2(100)]	11	Q96IF1	S79	S	Q96IF1 | S79	-0.01	1	11	0.0438324	FALSE	NotSig	0	AJUBA	AJUBA S79	0
High	Q96IG2	F-box/LRR-repeat protein 20 OS=Homo sapiens OX=9606 GN=FBXL20 PE=1 SV=2	[K].VHAYFAPVTPPPSVGGSR.[Q]	0	1xTMT6plex [N-Term]; 2xPhospho [T9(100); S13(99.4)]	Q96IG2 [409-426]	Q96IG2 2xPhospho [T417(100); S421(99.4)]	6	2.25306e-05	3.42	3.42	-0.18	-0.38	-0.57	-0.22	-0.34	-0.17	-0.2	-0.03	0	0.35	-0.3	-0.81	-0.17	0.934480556365403	0.788441316385742	0.0228434046572307	0.943895511399278	0.673566848920142	0.881445883716157	0.944563456687805	0.978405350247492	0.98045537855603	0.425252219140535	0.605987756688965	0.00862266419111068	0.918139274346235	96.6	87.9	104.6	116.7	187.9	153	94.7	104.1	78.7	96.2	83.7	85.5	74.4	75	74.3	140.6	103	100.6	116.1	132.5	131.2	72.5	76	74.6	84	77.3	86.8	Q96IG2	F-box/LRR-repeat protein 20 OS=Homo sapiens OX=9606 GN=FBXL20 PE=1 SV=2	[K].VHAYFAPVTPPPSVGGSR.[Q]	Q96IG2 [409-426]	Q96IG2 2xPhospho [T417(100); S421(99.4)]	1xTMT6plex [N-Term]; 2xPhospho [T9(100); S13(99.4)]	6	Q96IG2	S421	S	Q96IG2 | S421	-0.38	0.788441316385742	6	2.25306e-05	FALSE	NotSig	0.103230625630305	FBXL20	FBXL20 S421	0.103230625630305
High	Q96IG2	F-box/LRR-repeat protein 20 OS=Homo sapiens OX=9606 GN=FBXL20 PE=1 SV=2	[K].VHAYFAPVTPPPSVGGSR.[Q]	0	1xTMT6plex [N-Term]; 2xPhospho [T9(100); S13(99.4)]	Q96IG2 [409-426]	Q96IG2 2xPhospho [T417(100); S421(99.4)]	6	2.25306e-05	3.42	3.42	-0.18	-0.38	-0.57	-0.22	-0.34	-0.17	-0.2	-0.03	0	0.35	-0.3	-0.81	-0.17	0.934480556365403	0.788441316385742	0.0228434046572307	0.943895511399278	0.673566848920142	0.881445883716157	0.944563456687805	0.978405350247492	0.98045537855603	0.425252219140535	0.605987756688965	0.00862266419111068	0.918139274346235	96.6	87.9	104.6	116.7	187.9	153	94.7	104.1	78.7	96.2	83.7	85.5	74.4	75	74.3	140.6	103	100.6	116.1	132.5	131.2	72.5	76	74.6	84	77.3	86.8	Q96IG2	F-box/LRR-repeat protein 20 OS=Homo sapiens OX=9606 GN=FBXL20 PE=1 SV=2	[K].VHAYFAPVTPPPSVGGSR.[Q]	Q96IG2 [409-426]	Q96IG2 2xPhospho [T417(100); S421(99.4)]	1xTMT6plex [N-Term]; 2xPhospho [T9(100); S13(99.4)]	6	Q96IG2	T417	T	Q96IG2 | T417	-0.38	0.788441316385742	6	2.25306e-05	FALSE	NotSig	0.103230625630305	FBXL20	FBXL20 T417	0.103230625630305
High	Q96II8	DISP complex protein LRCH3 OS=Homo sapiens OX=9606 GN=LRCH3 PE=1 SV=2	[K].RWSGNEPTDEFSDLPLR.[V]	1	1xTMT6plex [N-Term]; 1xPhospho [S3(100)]	Q96II8 [322-338]	Q96II8 1xPhospho [S324(100)]	12	4.01839e-06	6	6	-0.16	-0.13	0.05	-0.05	-0.18	-0.15	0.02	-0.28	-0.33	-0.1	-0.47	-0.39	-0.02	0.932724365927108	0.98678375844519	0.984651895889339	0.999277145134958	0.978070641975246	0.909303831493985	0.99997917632715	0.624734966434329	0.41294554426661	0.967591059544825	0.0733687901016157	0.206115452358454	0.999964897028726	92.3	115.2	112	100.8	135.8	110.6	87.1	107	91.9	99.8	100.4	101.1	109.3	102	99.4	107.6	114.4	116.2	106.6	104.4	115.3	86.7	81.3	74.7	82.5	86.3	79.4	Q96II8	DISP complex protein LRCH3 OS=Homo sapiens OX=9606 GN=LRCH3 PE=1 SV=2	[K].RWSGNEPTDEFSDLPLR.[V]	Q96II8 [322-338]	Q96II8 1xPhospho [S324(100)]	1xTMT6plex [N-Term]; 1xPhospho [S3(100)]	12	Q96II8	S324	S	Q96II8 | S324	-0.13	0.98678375844519	12	4.01839e-06	FALSE	NotSig	0.00577800721197248	LRCH3	LRCH3 S324	0.00577800721197248
High	Q96II8	DISP complex protein LRCH3 OS=Homo sapiens OX=9606 GN=LRCH3 PE=1 SV=2	[R].RESQYQENR.[G]	1	1xTMT6plex [N-Term]; 1xPhospho [S3(100)]	Q96II8 [350-358]	Q96II8 1xPhospho [S352(100)]	8	0.00276917	3.81	3.81	0.03	0.13	0	0.12	0	-0.2	0.1	0.33	0.43	0.12	0.15	0.24	0.2	0.996294508621768	0.97397854943398	0.999948062711208	0.978812609167089	0.999995032976495	0.831490986017372	0.978072728726165	0.46065483179633	0.24088911470705	0.92488290934727	0.841082209913954	0.559704452612258	0.710842575261551	64	90.2	86.8	100	100.2	87.5	107	146	127.7	88.4	96.3	84	88.3	95	99.2	79	109.8	99.9	106.1	108.3	122.6	140	120.9	127.6	110.6	119	111	Q96II8	DISP complex protein LRCH3 OS=Homo sapiens OX=9606 GN=LRCH3 PE=1 SV=2	[R].RESQYQENR.[G]	Q96II8 [350-358]	Q96II8 1xPhospho [S352(100)]	1xTMT6plex [N-Term]; 1xPhospho [S3(100)]	8	Q96II8	S352	S	Q96II8 | S352	0.13	0.97397854943398	8	0.00276917	FALSE	NotSig	0.0114506077672162	LRCH3	LRCH3 S352	0.0114506077672162
High	Q96II8	DISP complex protein LRCH3 OS=Homo sapiens OX=9606 GN=LRCH3 PE=1 SV=2	[R].RISHEGSPVKPVAIR.[E]	1	1xTMT6plex [N-Term]; 1xTMT6plex [K10]; 2xPhospho [S3(100); S7(100)]	Q96II8 [413-427]	Q96II8 2xPhospho [S415(100); S419(100)]	8	0.00722695	1.98	1.98	-0.12	-0.23	-0.13	-0.02	0.21	-0.03	-0.11	0.5	0.84	0.11	0.42	0.54	0.23	0.932546310492404	0.847975796714222	0.826283500533544	0.999277145134958	0.879571478093215	0.993934372572233	0.970180150532759	0.0310770059970514	3.1861986428985e-05	0.900507406816909	0.0972503491349389	0.003977044720193	0.361694274212302	91.7	83.6	94	97.5	109.1	96.6	107.3	124.1	121.7	84.3	79.3	85.3	82.4	78.3	77.7	89	95.8	84.5	96.2	91.5	99.4	138.1	140.3	147.2	118.1	125	119.4	Q96II8	DISP complex protein LRCH3 OS=Homo sapiens OX=9606 GN=LRCH3 PE=1 SV=2	[R].RISHEGSPVKPVAIR.[E]	Q96II8 [413-427]	Q96II8 2xPhospho [S415(100); S419(100)]	1xTMT6plex [N-Term]; 1xTMT6plex [K10]; 2xPhospho [S3(100); S7(100)]	8	Q96II8	S415	S	Q96II8 | S415	-0.23	0.847975796714222	8	0.00722695	FALSE	NotSig	0.0716165433841655	LRCH3	LRCH3 S415	0.0716165433841655
High	Q96II8	DISP complex protein LRCH3 OS=Homo sapiens OX=9606 GN=LRCH3 PE=1 SV=2	[R].RISHEGSPVKPVAIR.[E]	1	1xTMT6plex [N-Term]; 1xTMT6plex [K10]; 2xPhospho [S3(100); S7(100)]	Q96II8 [413-427]	Q96II8 2xPhospho [S415(100); S419(100)]	8	0.00722695	1.98	1.98	-0.12	-0.23	-0.13	-0.02	0.21	-0.03	-0.11	0.5	0.84	0.11	0.42	0.54	0.23	0.932546310492404	0.847975796714222	0.826283500533544	0.999277145134958	0.879571478093215	0.993934372572233	0.970180150532759	0.0310770059970514	3.1861986428985e-05	0.900507406816909	0.0972503491349389	0.003977044720193	0.361694274212302	91.7	83.6	94	97.5	109.1	96.6	107.3	124.1	121.7	84.3	79.3	85.3	82.4	78.3	77.7	89	95.8	84.5	96.2	91.5	99.4	138.1	140.3	147.2	118.1	125	119.4	Q96II8	DISP complex protein LRCH3 OS=Homo sapiens OX=9606 GN=LRCH3 PE=1 SV=2	[R].RISHEGSPVKPVAIR.[E]	Q96II8 [413-427]	Q96II8 2xPhospho [S415(100); S419(100)]	1xTMT6plex [N-Term]; 1xTMT6plex [K10]; 2xPhospho [S3(100); S7(100)]	8	Q96II8	S419	S	Q96II8 | S419	-0.23	0.847975796714222	8	0.00722695	FALSE	NotSig	0.0716165433841655	LRCH3	LRCH3 S419	0.0716165433841655
High	Q96II8	DISP complex protein LRCH3 OS=Homo sapiens OX=9606 GN=LRCH3 PE=1 SV=2	[K].ASQSPQK.[Q]	0	1xTMT6plex [N-Term]; 1xTMT6plex [K7]; 1xPhospho [S4(99.9)]	Q96II8 [513-519]	Q96II8 1xPhospho [S516(99.9)]	12	0.00946502	2.89	2.89	-0.08	-0.03	-0.03	-0.02	-0.02	-0.07	0.05	0.06	0.05	0.01	0.24	0.27	0.05	0.96223670897442	0.999400882079788	0.973900837935006	0.991186392196211	0.999921763916178	0.967030138811906	0.996737202565331	0.823836411624979	0.77709438213025	0.999999999999999	0.283580248648687	0.118640270349976	0.999964897028726	100	98.5	106.5	85.2	92.4	79.9	103.1	107.7	92.9	94.5	90.9	95.1	98	97.8	97	83.2	84.5	83.4	84.2	86.8	79.4	100	101.8	101.5	99.5	98.3	94.2	Q96II8	DISP complex protein LRCH3 OS=Homo sapiens OX=9606 GN=LRCH3 PE=1 SV=2	[K].ASQSPQK.[Q]	Q96II8 [513-519]	Q96II8 1xPhospho [S516(99.9)]	1xTMT6plex [N-Term]; 1xTMT6plex [K7]; 1xPhospho [S4(99.9)]	12	Q96II8	S516	S	Q96II8 | S516	-0.03	0.999400882079788	12	0.00946502	FALSE	NotSig	0.000260271581229158	LRCH3	LRCH3 S516	0.000260271581229158
High	Q96IZ0	PRKC apoptosis WT1 regulator protein OS=Homo sapiens OX=9606 GN=PAWR PE=1 SV=1	[K].STTSVSEEDVSSR.[Y]	0	1xTMT6plex [N-Term]; 1xPhospho [S4(91.2)]	Q96IZ0 [228-240]	Q96IZ0 1xPhospho [S231(91.2)]	12	8.6044e-06	4.62	4.62	-0.18	0.04	0.12	0.33	0.3	0.25	0.22	0.34	0.18	0.21	0.2	0.05	0.05	0.901208516871072	0.999400882079788	0.904735963655346	0.368275299528917	0.720015396142255	0.638740322945826	0.716352889402411	0.36796559656746	0.657785612865389	0.436923678283679	0.592938240728191	0.937801040295801	0.998659221683536	93.9	90.4	91.7	100.3	82	77.6	90.6	86.5	77.5	80.7	80.9	96.3	95.7	90.8	94.1	88.6	89.2	102.4	103.1	102.4	105.7	106.5	116.1	101.8	102.6	111.2	102.4	Q96IZ0	PRKC apoptosis WT1 regulator protein OS=Homo sapiens OX=9606 GN=PAWR PE=1 SV=1	[K].STTSVSEEDVSSR.[Y]	Q96IZ0 [228-240]	Q96IZ0 1xPhospho [S231(91.2)]	1xTMT6plex [N-Term]; 1xPhospho [S4(91.2)]	12	Q96IZ0	S231	S	Q96IZ0 | S231	0.04	0.999400882079788	12	8.6044e-06	FALSE	NotSig	0.000260271581229158	PAWR	PAWR S231	0.000260271581229158
High	Q96J02	E3 ubiquitin-protein ligase Itchy homolog OS=Homo sapiens OX=9606 GN=ITCH PE=1 SV=2	[K].CNNTNSPK.[W]	0	1xCarbamidomethyl [C1]; 1xTMT6plex [N-Term]; 1xTMT6plex [K8]; 1xPhospho [S6(100)]	Q96J02 [57-64]	Q96J02 1xPhospho [S62(100)]	6	0.00354249	2.59	2.59	-0.11	0.1	0.18	0.25	0.08	-0.04	0.21	0.18	0.08	0.06	0.03	0.08	0.12	0.964833795667305	0.984303214945594	0.788430673785311	0.716777326277442	0.995009667369725	0.990207895615782	0.733015348956388	0.709889030084951	0.86894668972717	0.978589448354184	0.929562951427442	0.872157460932896	0.949311093036889	94.2	58.5	93.1	84.1	36.5	91.2	100.7	49.4	100.3	80.2	86.4	102	101.8	99	99.8	95.6	90.7	106.9	103.7	99.9	91.1	105.9	108.6	104.5	88.9	97.6	107.9	Q96J02	E3 ubiquitin-protein ligase Itchy homolog OS=Homo sapiens OX=9606 GN=ITCH PE=1 SV=2	[K].CNNTNSPK.[W]	Q96J02 [57-64]	Q96J02 1xPhospho [S62(100)]	1xCarbamidomethyl [C1]; 1xTMT6plex [N-Term]; 1xTMT6plex [K8]; 1xPhospho [S6(100)]	6	Q96J02	S62	S	Q96J02 | S62	0.1	0.984303214945594	6	0.00354249	FALSE	NotSig	0.00687109639296822	ITCH	ITCH S62	0.00687109639296822
High	Q96J84	Kin of IRRE-like protein 1 OS=Homo sapiens OX=9606 GN=KIRREL1 PE=1 SV=2	[R].EPLTMHSDREDDTASVSTATR.[V]	1	1xTMT6plex [N-Term]; 1xPhospho [S7(97.3)]	Q96J84 [546-566]	Q96J84 1xPhospho [S552(97.3)]	6	0.00184788	4.4	4.14	-0.45	-0.85	-0.39	-0.21	-0.13	-0.33	-0.4	0.09	0.69	0.19	0.86	0.88	0.2	0.840623427085445	0.570065215020983	0.781796627266846	0.990441431997117	0.996056930437693	0.830007035933634	0.954796132762337	0.973516649268914	0.426604999583948	0.990932031952766	0.403321706979684	0.192584454114783	0.981763226416742	162.1	174.9	75.1	91.1	129.5	70.2	159.1	175.7	129.6	149.9	106.6	118.5	100.8	90.1	36.3	69.5	112	63.4	68.7	93.1	79	56	145.5	153	126.4	129.8	96.7	Q96J84	Kin of IRRE-like protein 1 OS=Homo sapiens OX=9606 GN=KIRREL1 PE=1 SV=2	[R].EPLTMHSDREDDTASVSTATR.[V]	Q96J84 [546-566]	Q96J84 1xPhospho [S552(97.3)]	1xTMT6plex [N-Term]; 1xPhospho [S7(97.3)]	6	Q96J84	S552	S	Q96J84 | S552	-0.85	0.570065215020983	6	0.00184788	FALSE	NotSig	0.24407545853163	KIRREL1	KIRREL1 S552	0.24407545853163
High	Q96J84	Kin of IRRE-like protein 1 OS=Homo sapiens OX=9606 GN=KIRREL1 PE=1 SV=2	[R].EPLTMHSDREDDTASVSTATR.[V]	1	1xTMT6plex [N-Term]; 2xPhospho [S17(96.8); T18(96.8)]	Q96J84 [546-566]	Q96J84 2xPhospho [S562(96.8); T563(96.8)]	6	0.0306654	4.37	3.28	0.04	-0.28	-0.43	-0.41	-0.55	-0.44	-0.32	-0.43	-0.22	0.02	0.03	-0.1	-0.11	0.991341336152834	0.893915738127849	0.187855336128751	0.511977867400091	0.286841906564129	0.274927107348592	0.665598779956645	0.335527436951719	0.762634417530874	0.997442397091323	0.99530294034399	0.916835581865665	0.99103978579099	104.3	122.3	116.1	109.6	140.7	117.3	127.3	120.6	79.8	119.6	123.9	107.8	95.6	91.3	100.2	94.8	86.5	87.3	97.6	88.4	87.1	94.2	75.7	82.3	109.8	88.9	86.4	Q96J84	Kin of IRRE-like protein 1 OS=Homo sapiens OX=9606 GN=KIRREL1 PE=1 SV=2	[R].EPLTMHSDREDDTASVSTATR.[V]	Q96J84 [546-566]	Q96J84 2xPhospho [S562(96.8); T563(96.8)]	1xTMT6plex [N-Term]; 2xPhospho [S17(96.8); T18(96.8)]	6	Q96J84	S562	S	Q96J84 | S562	-0.28	0.893915738127849	6	0.0306654	FALSE	NotSig	0.0487034165405266	KIRREL1	KIRREL1 S562	0.0487034165405266
High	Q96J84	Kin of IRRE-like protein 1 OS=Homo sapiens OX=9606 GN=KIRREL1 PE=1 SV=2	[R].FDGRPSSR.[L]	0	1xTMT6plex [N-Term]; 1xPhospho [S7(99.3)]	Q96J84 [633-640]	Q96J84 1xPhospho [S639(99.3)]	5	0.0568552	1.88	2.05	0.79	0.59	0.4	0.55	0.63	0.27	-0.19	0.1	0.67	0.15	-0.07	0.14	0.37	7.24037117134698e-07	0.0497837464307679	0.067509275740527	0.0131933721374004	0.0563838706473892	0.690276309443898	0.914186456143815	0.886680478494028	0.0305104135230805	0.735986262999037	0.90124114504777	0.755228282141217	0.162052789710941	50.1	53.3	55.4	78.5	70.8	79.3	81.4	123.9	82.1	80	91.9	92	71.2	80.3	81.8	77.6	103.9	112.1	109.7	115.2	133.4	128.7	118.4	127.4	102.9	97.2	98.7	Q96J84	Kin of IRRE-like protein 1 OS=Homo sapiens OX=9606 GN=KIRREL1 PE=1 SV=2	[R].FDGRPSSR.[L]	Q96J84 [633-640]	Q96J84 1xPhospho [S639(99.3)]	1xTMT6plex [N-Term]; 1xPhospho [S7(99.3)]	5	Q96J84	S639	S	Q96J84 | S639	0.59	0.0497837464307679	5	0.0568552	TRUE	Up	1.30291242405956	KIRREL1	KIRREL1 S639	1.30291242405956
High	Q96J84	Kin of IRRE-like protein 1 OS=Homo sapiens OX=9606 GN=KIRREL1 PE=1 SV=2	[R].FDGRPSSRLSHSSGYAQLNTYSR.[G]	1	1xTMT6plex [N-Term]; 3xPhospho [S10(95.4); S12(97.4); S13(87.5)]	Q96J84 [633-655]	Q96J84 3xPhospho [S642(95.4); S644(97.4); S645(87.5)]	6	0.000395635	4.49	4.49	0.03	-0.27	-0.28	-0.36	-0.01	-0.01	-0.3	0.33	0.62	-0.09	0.2	0.28	-0.01	0.997434369756478	0.934406971401949	0.622731163187466	0.551256009271436	0.999995032976495	0.999950563579421	0.809681327904699	0.590632457927975	0.17807881737686	0.983182198908538	0.783301426456849	0.580766352026723	0.999964897028726	96	86.4	116.3	102.2	159.1	129.5	123.1	137.9	116.8	107.2	97.8	74.1	79.4	74.2	80.3	114.1	106.9	72.7	100.6	89.5	109	110.2	121.9	127.3	135.1	122.6	118.8	Q96J84	Kin of IRRE-like protein 1 OS=Homo sapiens OX=9606 GN=KIRREL1 PE=1 SV=2	[R].FDGRPSSRLSHSSGYAQLNTYSR.[G]	Q96J84 [633-655]	Q96J84 3xPhospho [S642(95.4); S644(97.4); S645(87.5)]	1xTMT6plex [N-Term]; 3xPhospho [S10(95.4); S12(97.4); S13(87.5)]	6	Q96J84	S642	S	Q96J84 | S642	-0.27	0.934406971401949	6	0.000395635	FALSE	NotSig	0.0294639300453495	KIRREL1	KIRREL1 S642	0.0294639300453495
High	Q96J84	Kin of IRRE-like protein 1 OS=Homo sapiens OX=9606 GN=KIRREL1 PE=1 SV=2	[R].FDGRPSSRLSHSSGYAQLNTYSR.[G]	1	1xTMT6plex [N-Term]; 3xPhospho [S10(95.4); S12(97.4); S13(87.5)]	Q96J84 [633-655]	Q96J84 3xPhospho [S642(95.4); S644(97.4); S645(87.5)]	6	0.000395635	4.49	4.49	0.03	-0.27	-0.28	-0.36	-0.01	-0.01	-0.3	0.33	0.62	-0.09	0.2	0.28	-0.01	0.997434369756478	0.934406971401949	0.622731163187466	0.551256009271436	0.999995032976495	0.999950563579421	0.809681327904699	0.590632457927975	0.17807881737686	0.983182198908538	0.783301426456849	0.580766352026723	0.999964897028726	96	86.4	116.3	102.2	159.1	129.5	123.1	137.9	116.8	107.2	97.8	74.1	79.4	74.2	80.3	114.1	106.9	72.7	100.6	89.5	109	110.2	121.9	127.3	135.1	122.6	118.8	Q96J84	Kin of IRRE-like protein 1 OS=Homo sapiens OX=9606 GN=KIRREL1 PE=1 SV=2	[R].FDGRPSSRLSHSSGYAQLNTYSR.[G]	Q96J84 [633-655]	Q96J84 3xPhospho [S642(95.4); S644(97.4); S645(87.5)]	1xTMT6plex [N-Term]; 3xPhospho [S10(95.4); S12(97.4); S13(87.5)]	6	Q96J84	S644	S	Q96J84 | S644	-0.27	0.934406971401949	6	0.000395635	FALSE	NotSig	0.0294639300453495	KIRREL1	KIRREL1 S644	0.0294639300453495
High	Q96J84	Kin of IRRE-like protein 1 OS=Homo sapiens OX=9606 GN=KIRREL1 PE=1 SV=2	[R].FDGRPSSRLSHSSGYAQLNTYSR.[G]	1	1xTMT6plex [N-Term]; 3xPhospho [S10(95.4); S12(97.4); S13(87.5)]	Q96J84 [633-655]	Q96J84 3xPhospho [S642(95.4); S644(97.4); S645(87.5)]	6	0.000395635	4.49	4.49	0.03	-0.27	-0.28	-0.36	-0.01	-0.01	-0.3	0.33	0.62	-0.09	0.2	0.28	-0.01	0.997434369756478	0.934406971401949	0.622731163187466	0.551256009271436	0.999995032976495	0.999950563579421	0.809681327904699	0.590632457927975	0.17807881737686	0.983182198908538	0.783301426456849	0.580766352026723	0.999964897028726	96	86.4	116.3	102.2	159.1	129.5	123.1	137.9	116.8	107.2	97.8	74.1	79.4	74.2	80.3	114.1	106.9	72.7	100.6	89.5	109	110.2	121.9	127.3	135.1	122.6	118.8	Q96J84	Kin of IRRE-like protein 1 OS=Homo sapiens OX=9606 GN=KIRREL1 PE=1 SV=2	[R].FDGRPSSRLSHSSGYAQLNTYSR.[G]	Q96J84 [633-655]	Q96J84 3xPhospho [S642(95.4); S644(97.4); S645(87.5)]	1xTMT6plex [N-Term]; 3xPhospho [S10(95.4); S12(97.4); S13(87.5)]	6	Q96J84	S645	S	Q96J84 | S645	-0.27	0.934406971401949	6	0.000395635	FALSE	NotSig	0.0294639300453495	KIRREL1	KIRREL1 S645	0.0294639300453495
High	Q96J84	Kin of IRRE-like protein 1 OS=Homo sapiens OX=9606 GN=KIRREL1 PE=1 SV=2	[R].FSYTSQHSDYGQR.[F]	0	1xTMT6plex [N-Term]; 3xPhospho [Y3(86.3); S5(92.8); S8(99.9)]	Q96J84 [736-748]	Q96J84 3xPhospho [Y738(86.3); S740(92.8); S743(99.9)]	6	0.00987092	2.69	3.53	0.15	0	-0.26	-0.11	0.28	0.04	-0.15	0.24	0.63	0.15	0.16	0.26	0.24	0.918931031479787	0.999702576186624	0.499594108129635	0.983666117337321	0.732820260422363	0.978560477427656	0.947744458213023	0.644065078130659	0.0297911353890297	0.848432485630096	0.771093228008984	0.468722865306035	0.445016003212828	73.1	80.5	77	101.4	107.9	108.6	98.5	95.4	103.5	85.6	93.8	74.5	88.8	74.1	76.9	99.9	90.4	87.8	99.9	98.4	109.9	119.2	115.4	122.5	131.4	93.8	101.3	Q96J84	Kin of IRRE-like protein 1 OS=Homo sapiens OX=9606 GN=KIRREL1 PE=1 SV=2	[R].FSYTSQHSDYGQR.[F]	Q96J84 [736-748]	Q96J84 3xPhospho [Y738(86.3); S740(92.8); S743(99.9)]	1xTMT6plex [N-Term]; 3xPhospho [Y3(86.3); S5(92.8); S8(99.9)]	6	Q96J84	S740	S	Q96J84 | S740	0	0.999702576186624	6	0.00987092	FALSE	NotSig	0.000129188733791255	KIRREL1	KIRREL1 S740	0.000129188733791255
High	Q96J84	Kin of IRRE-like protein 1 OS=Homo sapiens OX=9606 GN=KIRREL1 PE=1 SV=2	[R].FSYTSQHSDYGQR.[F]	0	1xTMT6plex [N-Term]; 3xPhospho [Y3(86.3); S5(92.8); S8(99.9)]	Q96J84 [736-748]	Q96J84 3xPhospho [Y738(86.3); S740(92.8); S743(99.9)]	6	0.00987092	2.69	3.53	0.15	0	-0.26	-0.11	0.28	0.04	-0.15	0.24	0.63	0.15	0.16	0.26	0.24	0.918931031479787	0.999702576186624	0.499594108129635	0.983666117337321	0.732820260422363	0.978560477427656	0.947744458213023	0.644065078130659	0.0297911353890297	0.848432485630096	0.771093228008984	0.468722865306035	0.445016003212828	73.1	80.5	77	101.4	107.9	108.6	98.5	95.4	103.5	85.6	93.8	74.5	88.8	74.1	76.9	99.9	90.4	87.8	99.9	98.4	109.9	119.2	115.4	122.5	131.4	93.8	101.3	Q96J84	Kin of IRRE-like protein 1 OS=Homo sapiens OX=9606 GN=KIRREL1 PE=1 SV=2	[R].FSYTSQHSDYGQR.[F]	Q96J84 [736-748]	Q96J84 3xPhospho [Y738(86.3); S740(92.8); S743(99.9)]	1xTMT6plex [N-Term]; 3xPhospho [Y3(86.3); S5(92.8); S8(99.9)]	6	Q96J84	S743	S	Q96J84 | S743	0	0.999702576186624	6	0.00987092	FALSE	NotSig	0.000129188733791255	KIRREL1	KIRREL1 S743	0.000129188733791255
High	Q96J84	Kin of IRRE-like protein 1 OS=Homo sapiens OX=9606 GN=KIRREL1 PE=1 SV=2	[R].EPLTMHSDREDDTASVSTATR.[V]	1	1xTMT6plex [N-Term]; 2xPhospho [S17(96.8); T18(96.8)]	Q96J84 [546-566]	Q96J84 2xPhospho [S562(96.8); T563(96.8)]	6	0.0306654	4.37	3.28	0.04	-0.28	-0.43	-0.41	-0.55	-0.44	-0.32	-0.43	-0.22	0.02	0.03	-0.1	-0.11	0.991341336152834	0.893915738127849	0.187855336128751	0.511977867400091	0.286841906564129	0.274927107348592	0.665598779956645	0.335527436951719	0.762634417530874	0.997442397091323	0.99530294034399	0.916835581865665	0.99103978579099	104.3	122.3	116.1	109.6	140.7	117.3	127.3	120.6	79.8	119.6	123.9	107.8	95.6	91.3	100.2	94.8	86.5	87.3	97.6	88.4	87.1	94.2	75.7	82.3	109.8	88.9	86.4	Q96J84	Kin of IRRE-like protein 1 OS=Homo sapiens OX=9606 GN=KIRREL1 PE=1 SV=2	[R].EPLTMHSDREDDTASVSTATR.[V]	Q96J84 [546-566]	Q96J84 2xPhospho [S562(96.8); T563(96.8)]	1xTMT6plex [N-Term]; 2xPhospho [S17(96.8); T18(96.8)]	6	Q96J84	T563	T	Q96J84 | T563	-0.28	0.893915738127849	6	0.0306654	FALSE	NotSig	0.0487034165405266	KIRREL1	KIRREL1 T563	0.0487034165405266
High	Q96J84	Kin of IRRE-like protein 1 OS=Homo sapiens OX=9606 GN=KIRREL1 PE=1 SV=2	[R].AVLYADYR.[A]	0	1xTMT6plex [N-Term]; 1xPhospho [Y4(99.8)]	Q96J84 [619-626]	Q96J84 1xPhospho [Y622(99.8)]	10	0.00741522	2.49	2.34	-0.07	-0.09	-0.16	-0.14	0	0.07	-0.02	0.69	0.63	0.01	0	-0.08	-0.07	0.981321494388028	0.995592102244133	0.724014724712166	0.95444922506941	0.999995032976495	0.944178860223394	0.999996824590157	0.011830784350145	0.013305754953056	0.999937679217866	0.99946240586152	0.869892033775416	0.956182528582564	82.4	63.9	63.5	109	123.6	105.3	99.6	92.3	93.3	61	56.9	69.9	64.6	60	58.7	107.3	97.8	92.1	98.7	100.4	95.8	93.2	94	92.6	117.2	82.4	98.1	Q96J84	Kin of IRRE-like protein 1 OS=Homo sapiens OX=9606 GN=KIRREL1 PE=1 SV=2	[R].AVLYADYR.[A]	Q96J84 [619-626]	Q96J84 1xPhospho [Y622(99.8)]	1xTMT6plex [N-Term]; 1xPhospho [Y4(99.8)]	10	Q96J84	Y622	Y	Q96J84 | Y622	-0.09	0.995592102244133	10	0.00741522	FALSE	NotSig	0.00191855718738659	KIRREL1	KIRREL1 Y622	0.00191855718738659
High	Q96J84	Kin of IRRE-like protein 1 OS=Homo sapiens OX=9606 GN=KIRREL1 PE=1 SV=2	[R].GPASDYGPEPTPPGPAAPAGTDTTSQLSYENYEK.[F]	0	1xTMT6plex [N-Term]; 1xDeamidated [N/Q]; 1xTMT6plex [K34]; 1xPhospho [Y32(100)]	Q96J84 [656-689]	Q96J84 1xPhospho [Y687(100)]	4	1.47175e-05	5.73	NA	-0.51	-0.05	-0.27	-0.47	0.26	0.17	0.46	0.89	0.52	-0.2	-0.03	0.25	0.09	0.41956978586591	1	0.65844185663161	0.457862265159423	0.947145422867208	0.927667305294327	0.473682129908977	0.061179909768048	0.399017695422155	0.934316962636862	0.983552375072901	0.70665897143181	0.996823475605529	85.4	93.8	108.5	142.3	183.7	150.8	97.9	129.6	108.6	66.7	60.2	66	90.8	79.2	90.8	137.8	125.5	112.6	109.2	106.1	122.4	142.1	109	130.1	122.6	104.3	129.7	Q96J84	Kin of IRRE-like protein 1 OS=Homo sapiens OX=9606 GN=KIRREL1 PE=1 SV=2	[R].GPASDYGPEPTPPGPAAPAGTDTTSQLSYENYEK.[F]	Q96J84 [656-689]	Q96J84 1xPhospho [Y687(100)]	1xTMT6plex [N-Term]; 1xDeamidated [N/Q]; 1xTMT6plex [K34]; 1xPhospho [Y32(100)]	4	Q96J84	Y687	Y	Q96J84 | Y687	-0.05	1	4	1.47175e-05	FALSE	NotSig	0	KIRREL1	KIRREL1 Y687	0
High	Q96J84	Kin of IRRE-like protein 1 OS=Homo sapiens OX=9606 GN=KIRREL1 PE=1 SV=2	[R].TPYEAYDPIGK.[Y]	0	1xTMT6plex [N-Term]; 1xTMT6plex [K11]; 2xPhospho [Y3(97.2); Y6(100)]	Q96J84 [719-729]	Q96J84 2xPhospho [Y721(97.2); Y724(100)]	6	0.00188536	3.61	3.61	-0.11	0.02	-0.19	-0.41	-0.31	0.16	0.14	1.07	0.47	-0.21	0.13	-0.13	-0.47	0.980363216473583	0.999702576186624	0.748362301632796	0.324849894585837	0.798216736837808	0.891004403176327	0.958727016431036	0.00111858760391813	0.338995853370312	0.751159264497835	0.85143360677104	0.848927805716176	0.063001208811487	71.3	77.9	85.8	153.8	158.1	162.9	154.7	136	111.8	72.1	55.6	83.2	92.4	79.1	62.5	152.8	138.5	121.7	132.6	119.4	109.1	146	92.9	109.4	171.2	120.9	151.4	Q96J84	Kin of IRRE-like protein 1 OS=Homo sapiens OX=9606 GN=KIRREL1 PE=1 SV=2	[R].TPYEAYDPIGK.[Y]	Q96J84 [719-729]	Q96J84 2xPhospho [Y721(97.2); Y724(100)]	1xTMT6plex [N-Term]; 1xTMT6plex [K11]; 2xPhospho [Y3(97.2); Y6(100)]	6	Q96J84	Y721	Y	Q96J84 | Y721	0.02	0.999702576186624	6	0.00188536	FALSE	NotSig	0.000129188733791255	KIRREL1	KIRREL1 Y721	0.000129188733791255
High	Q96J84	Kin of IRRE-like protein 1 OS=Homo sapiens OX=9606 GN=KIRREL1 PE=1 SV=2	[R].TPYEAYDPIGK.[Y]	0	1xTMT6plex [N-Term]; 1xTMT6plex [K11]; 2xPhospho [Y3(97.2); Y6(100)]	Q96J84 [719-729]	Q96J84 2xPhospho [Y721(97.2); Y724(100)]	6	0.00188536	3.61	3.61	-0.11	0.02	-0.19	-0.41	-0.31	0.16	0.14	1.07	0.47	-0.21	0.13	-0.13	-0.47	0.980363216473583	0.999702576186624	0.748362301632796	0.324849894585837	0.798216736837808	0.891004403176327	0.958727016431036	0.00111858760391813	0.338995853370312	0.751159264497835	0.85143360677104	0.848927805716176	0.063001208811487	71.3	77.9	85.8	153.8	158.1	162.9	154.7	136	111.8	72.1	55.6	83.2	92.4	79.1	62.5	152.8	138.5	121.7	132.6	119.4	109.1	146	92.9	109.4	171.2	120.9	151.4	Q96J84	Kin of IRRE-like protein 1 OS=Homo sapiens OX=9606 GN=KIRREL1 PE=1 SV=2	[R].TPYEAYDPIGK.[Y]	Q96J84 [719-729]	Q96J84 2xPhospho [Y721(97.2); Y724(100)]	1xTMT6plex [N-Term]; 1xTMT6plex [K11]; 2xPhospho [Y3(97.2); Y6(100)]	6	Q96J84	Y724	Y	Q96J84 | Y724	0.02	0.999702576186624	6	0.00188536	FALSE	NotSig	0.000129188733791255	KIRREL1	KIRREL1 Y724	0.000129188733791255
High	Q96J84	Kin of IRRE-like protein 1 OS=Homo sapiens OX=9606 GN=KIRREL1 PE=1 SV=2	[R].FSYTSQHSDYGQR.[F]	0	1xTMT6plex [N-Term]; 3xPhospho [Y3(86.3); S5(92.8); S8(99.9)]	Q96J84 [736-748]	Q96J84 3xPhospho [Y738(86.3); S740(92.8); S743(99.9)]	6	0.00987092	2.69	3.53	0.15	0	-0.26	-0.11	0.28	0.04	-0.15	0.24	0.63	0.15	0.16	0.26	0.24	0.918931031479787	0.999702576186624	0.499594108129635	0.983666117337321	0.732820260422363	0.978560477427656	0.947744458213023	0.644065078130659	0.0297911353890297	0.848432485630096	0.771093228008984	0.468722865306035	0.445016003212828	73.1	80.5	77	101.4	107.9	108.6	98.5	95.4	103.5	85.6	93.8	74.5	88.8	74.1	76.9	99.9	90.4	87.8	99.9	98.4	109.9	119.2	115.4	122.5	131.4	93.8	101.3	Q96J84	Kin of IRRE-like protein 1 OS=Homo sapiens OX=9606 GN=KIRREL1 PE=1 SV=2	[R].FSYTSQHSDYGQR.[F]	Q96J84 [736-748]	Q96J84 3xPhospho [Y738(86.3); S740(92.8); S743(99.9)]	1xTMT6plex [N-Term]; 3xPhospho [Y3(86.3); S5(92.8); S8(99.9)]	6	Q96J84	Y738	Y	Q96J84 | Y738	0	0.999702576186624	6	0.00987092	FALSE	NotSig	0.000129188733791255	KIRREL1	KIRREL1 Y738	0.000129188733791255
High	Q96J92	Serine/threonine-protein kinase WNK4 OS=Homo sapiens OX=9606 GN=WNK4 PE=1 SV=1	[R].EALAESDR.[A]	0	1xTMT6plex [N-Term]; 1xPhospho [S6(100)]	Q96J92 [1068-1075]	Q96J92 1xPhospho [S1073(100)]	11	0.00477081	2.94	2.94	-0.07	0.08	-0.13	-0.16	-0.16	-0.17	0.15	0.01	-0.13	-0.03	0.04	0.09	0.02	0.986326139195147	0.994417370358516	0.800503140577588	0.909311801020624	0.96410979877714	0.831683008589296	0.905183176493757	0.985586165571112	0.829202738630606	0.997202081643166	0.953145623647467	0.855665179369619	0.999964897028726	106.3	97.9	98.3	99.7	108.1	76.2	105.7	106.3	79.6	91.1	93.4	99.9	103.6	103.6	108.2	81.6	91.1	95.4	89.5	88.3	89.1	94.9	95.7	84.8	91.9	93.9	95.5	Q96J92	Serine/threonine-protein kinase WNK4 OS=Homo sapiens OX=9606 GN=WNK4 PE=1 SV=1	[R].EALAESDR.[A]	Q96J92 [1068-1075]	Q96J92 1xPhospho [S1073(100)]	1xTMT6plex [N-Term]; 1xPhospho [S6(100)]	11	Q96J92	S1073	S	Q96J92 | S1073	0.08	0.994417370358516	11	0.00477081	FALSE	NotSig	0.00243129809834623	WNK4	WNK4 S1073	0.00243129809834623
High	Q96J92	Serine/threonine-protein kinase WNK4 OS=Homo sapiens OX=9606 GN=WNK4 PE=1 SV=1	[R].RNSLSGSSTGSQEQR.[A]	1	1xTMT6plex [N-Term]; 1xDeamidated [Q14]; 1xPhospho [S3(99.9)]	Q96J92 [1215-1229]	Q96J92 1xPhospho [S1217(99.9)]	3	0.00117249	4.43	NA	0.03	-0.09	-0.32	-0.46	0.03	0.02	-0.12	-0.19	-0.05	-0.14	-0.1	0.05	0.01	0.998627909200309	0.999702576186624	0.904964815149257	0.965895525435499	0.999995032976495	0.99520139519537	0.990934279778033	0.857101194158343	0.958040166488773	0.998000655448842	0.964114334169258	0.972533883926207	0.999964897028726	113.7	116.6	83.8	179.4	105.5	136.1	85	120.1	100.3	116	92.6	119.7	106.5	103.9	121.5	109	32	131.1	99.2	66	193	106.6	102.6	88.3	101.8	122	87.5	Q96J92	Serine/threonine-protein kinase WNK4 OS=Homo sapiens OX=9606 GN=WNK4 PE=1 SV=1	[R].RNSLSGSSTGSQEQR.[A]	Q96J92 [1215-1229]	Q96J92 1xPhospho [S1217(99.9)]	1xTMT6plex [N-Term]; 1xDeamidated [Q14]; 1xPhospho [S3(99.9)]	3	Q96J92	S1217	S	Q96J92 | S1217	-0.09	0.999702576186624	3	0.00117249	FALSE	NotSig	0.000129188733791255	WNK4	WNK4 S1217	0.000129188733791255
High	Q96J92	Serine/threonine-protein kinase WNK4 OS=Homo sapiens OX=9606 GN=WNK4 PE=1 SV=1	[R].NSLSGSSTGSQEQR.[A]	0	1xTMT6plex [N-Term]; 1xPhospho [S4(99.8)]	Q96J92 [1216-1229]	Q96J92 1xPhospho [S1219(99.8)]	6	1.14814e-07	3.67	3.67	0.19	0.28	0.03	0.07	-0.05	0.06	0.09	-0.3	-0.49	0.04	-0.19	-0.33	-0.11	0.63526279054926	0.735382965951231	0.991189251296121	0.990810345111742	0.999995032976495	0.97451147859959	0.979621722711501	0.494363847642476	0.125522457275825	0.99277676935786	0.823845605275959	0.39319486757749	0.969065721838882	87.9	75.9	101.2	90.9	73.7	94	78.8	59.3	84	98.6	100.6	121.8	113.7	106.8	105.8	82.9	97.7	93.1	95.5	98.9	94.4	76	73.4	79.6	74.6	81.9	82.3	Q96J92	Serine/threonine-protein kinase WNK4 OS=Homo sapiens OX=9606 GN=WNK4 PE=1 SV=1	[R].NSLSGSSTGSQEQR.[A]	Q96J92 [1216-1229]	Q96J92 1xPhospho [S1219(99.8)]	1xTMT6plex [N-Term]; 1xPhospho [S4(99.8)]	6	Q96J92	S1219	S	Q96J92 | S1219	0.28	0.735382965951231	6	1.14814e-07	FALSE	NotSig	0.133486434134091	WNK4	WNK4 S1219	0.133486434134091
High	Q96J92	Serine/threonine-protein kinase WNK4 OS=Homo sapiens OX=9606 GN=WNK4 PE=1 SV=1	[R].VTSVSDQNDR.[V]	0	1xTMT6plex [N-Term]; 1xPhospho [S3(99.3)]	Q96J92 [678-687]	Q96J92 1xPhospho [S680(99.3)]	12	0.000143476	3.54	3.54	-0.01	-0.02	0.07	-0.06	-0.07	-0.03	-0.01	0.11	0.08	-0.14	-0.08	0.02	-0.04	0.999368542756519	1	0.970589462507324	0.990620139986037	0.999921763916178	0.993934372572233	0.999996824590157	0.796861850427059	0.892872584096575	0.813395966005147	0.922335182046012	0.96772587116652	0.997153453473451	87.6	89.8	94.8	96.5	105.3	87.7	98	100.2	96.2	89.8	86.4	89	88.6	87.9	90.5	97.1	104.1	101.5	85.5	92.4	96.3	93.6	99.7	91.3	103.7	91.2	96	Q96J92	Serine/threonine-protein kinase WNK4 OS=Homo sapiens OX=9606 GN=WNK4 PE=1 SV=1	[R].VTSVSDQNDR.[V]	Q96J92 [678-687]	Q96J92 1xPhospho [S680(99.3)]	1xTMT6plex [N-Term]; 1xPhospho [S3(99.3)]	12	Q96J92	S680	S	Q96J92 | S680	-0.02	1	12	0.000143476	FALSE	NotSig	0	WNK4	WNK4 S680	0
High	Q96J92	Serine/threonine-protein kinase WNK4 OS=Homo sapiens OX=9606 GN=WNK4 PE=1 SV=1	[R].SPPPSSK.[E]	0	1xTMT6plex [N-Term]; 1xTMT6plex [K7]; 1xPhospho [S1(100)]	Q96J92 [97-103]	Q96J92 1xPhospho [S97(100)]	11	0.0687969	1.89	1.38	-0.01	-0.04	0.06	0.06	0	0.1	-0.03	0.04	-0.03	0	-0.06	-0.16	-0.1	0.999993504563087	0.999702576186624	0.975702666462436	0.994658423346394	0.999995032976495	0.886260760745952	0.997312357949557	0.916329734048493	0.979800800554664	0.999999999999999	0.933656539085903	0.661935554926329	0.873559839471276	105.9	123.2	101.7	108.3	133.6	103.9	100.8	112.8	99.2	107.3	105	98	97.3	102.9	108.2	103	113	117	112.8	115.2	112.1	95.5	107.7	100.7	108.1	113.2	98.9	Q96J92	Serine/threonine-protein kinase WNK4 OS=Homo sapiens OX=9606 GN=WNK4 PE=1 SV=1	[R].SPPPSSK.[E]	Q96J92 [97-103]	Q96J92 1xPhospho [S97(100)]	1xTMT6plex [N-Term]; 1xTMT6plex [K7]; 1xPhospho [S1(100)]	11	Q96J92	S97	S	Q96J92 | S97	-0.04	0.999702576186624	11	0.0687969	FALSE	NotSig	0.000129188733791255	WNK4	WNK4 S97	0.000129188733791255
High	Q96JA3	Pleckstrin homology domain-containing family A member 8 OS=Homo sapiens OX=9606 GN=PLEKHA8 PE=1 SV=3	[R].TPPGSPQLAMLK.[S]	0	1xTMT6plex [N-Term]; 1xTMT6plex [K12]; 2xPhospho [T1(100); S5(100)]	Q96JA3 [185-196]	Q96JA3 2xPhospho [T185(100); S189(100)]	12	0.000148905	4.62	4.62	-0.06	0.08	0.1	0.17	0.14	-0.01	0.13	-0.14	-0.11	0.08	-0.22	-0.13	0.16	0.991622469382164	0.997121404011151	0.936537838701724	0.937090694008721	0.974529757225722	0.999258289668215	0.923286895577543	0.781913096914363	0.800094546227445	0.95887681711751	0.568083895556046	0.682185660557317	0.736644283518086	109.5	114.3	102.6	103.7	126.5	97.3	93.2	117.4	96.5	100.7	113.6	105.4	119.6	106.9	115.4	110	118.6	110.8	118.6	115.6	116.9	106.8	106.7	103.6	95.5	101.7	95.5	Q96JA3	Pleckstrin homology domain-containing family A member 8 OS=Homo sapiens OX=9606 GN=PLEKHA8 PE=1 SV=3	[R].TPPGSPQLAMLK.[S]	Q96JA3 [185-196]	Q96JA3 2xPhospho [T185(100); S189(100)]	1xTMT6plex [N-Term]; 1xTMT6plex [K12]; 2xPhospho [T1(100); S5(100)]	12	Q96JA3	S189	S	Q96JA3 | S189	0.08	0.997121404011151	12	0.000148905	FALSE	NotSig	0.00125196116453776	PLEKHA8	PLEKHA8 S189	0.00125196116453776
High	Q96JA3	Pleckstrin homology domain-containing family A member 8 OS=Homo sapiens OX=9606 GN=PLEKHA8 PE=1 SV=3	[R].TPPGSPQLAMLK.[S]	0	1xTMT6plex [N-Term]; 1xTMT6plex [K12]; 2xPhospho [T1(100); S5(100)]	Q96JA3 [185-196]	Q96JA3 2xPhospho [T185(100); S189(100)]	12	0.000148905	4.62	4.62	-0.06	0.08	0.1	0.17	0.14	-0.01	0.13	-0.14	-0.11	0.08	-0.22	-0.13	0.16	0.991622469382164	0.997121404011151	0.936537838701724	0.937090694008721	0.974529757225722	0.999258289668215	0.923286895577543	0.781913096914363	0.800094546227445	0.95887681711751	0.568083895556046	0.682185660557317	0.736644283518086	109.5	114.3	102.6	103.7	126.5	97.3	93.2	117.4	96.5	100.7	113.6	105.4	119.6	106.9	115.4	110	118.6	110.8	118.6	115.6	116.9	106.8	106.7	103.6	95.5	101.7	95.5	Q96JA3	Pleckstrin homology domain-containing family A member 8 OS=Homo sapiens OX=9606 GN=PLEKHA8 PE=1 SV=3	[R].TPPGSPQLAMLK.[S]	Q96JA3 [185-196]	Q96JA3 2xPhospho [T185(100); S189(100)]	1xTMT6plex [N-Term]; 1xTMT6plex [K12]; 2xPhospho [T1(100); S5(100)]	12	Q96JA3	T185	T	Q96JA3 | T185	0.08	0.997121404011151	12	0.000148905	FALSE	NotSig	0.00125196116453776	PLEKHA8	PLEKHA8 T185	0.00125196116453776
High	Q96JC9	ELL-associated factor 1 OS=Homo sapiens OX=9606 GN=EAF1 PE=1 SV=1	[K].DNPSPEPQLDDIKR.[E]	1	1xTMT6plex [N-Term]; 1xTMT6plex [K13]; 1xPhospho [S4(100)]	Q96JC9 [162-175]	Q96JC9 1xPhospho [S165(100)]	12	4.06316e-05	4.82	4.82	-0.08	-0.23	-0.09	-0.35	-0.24	-0.12	-0.15	0.18	0.21	-0.25	-0.29	-0.17	-0.13	0.976642489250444	0.808949517000174	0.902507563019086	0.380282221503235	0.821356458914078	0.940986073585642	0.855137575902045	0.59903078252233	0.579833329668944	0.283594618968281	0.419409202880163	0.715935952810435	0.892032459015641	85.9	92.4	96.3	113.7	132.7	129.9	88.2	117.9	107.8	102.4	87.6	73.4	78.7	75.5	86.8	121.7	128.2	100.1	92.3	102.1	114.8	86.1	93.7	91	99.5	97.4	111.6	Q96JC9	ELL-associated factor 1 OS=Homo sapiens OX=9606 GN=EAF1 PE=1 SV=1	[K].DNPSPEPQLDDIKR.[E]	Q96JC9 [162-175]	Q96JC9 1xPhospho [S165(100)]	1xTMT6plex [N-Term]; 1xTMT6plex [K13]; 1xPhospho [S4(100)]	12	Q96JC9	S165	S	Q96JC9 | S165	-0.23	0.808949517000174	12	4.06316e-05	FALSE	NotSig	0.0920785799604666	EAF1	EAF1 S165	0.0920785799604666
High	Q96JG6	Syndetin OS=Homo sapiens OX=9606 GN=VPS50 PE=1 SV=3	[K].FMEQSRSPSVSPSK.[Q]	1	1xTMT6plex [N-Term]; 1xTMT6plex [K14]; 2xPhospho [S7(99); S11(90.3)]	Q96JG6 [488-501]	Q96JG6 2xPhospho [S494(99); S498(90.3)]	6	0.0662003	2.42	2.8	0.03	-0.03	-0.01	-0.07	-0.03	-0.03	-0.07	0.36	0.43	-0.06	0.25	0.31	0	0.99684315520303	1	0.991871374880843	0.990620139986037	0.999995032976495	0.993934372572233	0.992755586112334	0.42182191486542	0.213182171030705	0.981459129607304	0.487158892422005	0.28646314332232	0.999964897028726	84.2	87.6	92.3	97.4	95.6	101.2	113.5	124.9	118	95.6	77.3	89.6	88.8	85.6	84.7	99.1	83	96.9	96.8	93	83.9	118.2	107	115.5	102.9	115.3	136.4	Q96JG6	Syndetin OS=Homo sapiens OX=9606 GN=VPS50 PE=1 SV=3	[K].FMEQSRSPSVSPSK.[Q]	Q96JG6 [488-501]	Q96JG6 2xPhospho [S494(99); S498(90.3)]	1xTMT6plex [N-Term]; 1xTMT6plex [K14]; 2xPhospho [S7(99); S11(90.3)]	6	Q96JG6	S494	S	Q96JG6 | S494	-0.03	1	6	0.0662003	FALSE	NotSig	0	VPS50	VPS50 S494	0
High	Q96JG6	Syndetin OS=Homo sapiens OX=9606 GN=VPS50 PE=1 SV=3	[R].SPSVSPSK.[Q]	0	1xTMT6plex [N-Term]; 1xTMT6plex [K8]; 2xPhospho [S3(94.3); S5(100)]	Q96JG6 [494-501]	Q96JG6 2xPhospho [S496(94.3); S498(100)]	11	0.0408382	1.72	1.72	-0.08	-0.09	0.03	0.05	0.16	-0.08	-0.01	-0.24	0	0.02	0.01	0.23	0.24	0.967552641257699	0.996287184109966	0.994497093009991	0.999999999999998	0.965511465765538	0.968808308650128	0.999996824590157	0.55850787434504	0.993900074111598	0.999999999999999	0.974138885815084	0.314728703981376	0.441693463225679	106	109.3	103.6	82.4	84	77.3	96.7	89.6	86.6	101.6	94.2	100.1	99.7	102.6	93.5	84.2	83.8	88.2	85.2	89.1	81.6	99.9	102.8	87.9	93	84.7	82.8	Q96JG6	Syndetin OS=Homo sapiens OX=9606 GN=VPS50 PE=1 SV=3	[R].SPSVSPSK.[Q]	Q96JG6 [494-501]	Q96JG6 2xPhospho [S496(94.3); S498(100)]	1xTMT6plex [N-Term]; 1xTMT6plex [K8]; 2xPhospho [S3(94.3); S5(100)]	11	Q96JG6	S496	S	Q96JG6 | S496	-0.09	0.996287184109966	11	0.0408382	FALSE	NotSig	0.00161545625840621	VPS50	VPS50 S496	0.00161545625840621
High	Q96JG6	Syndetin OS=Homo sapiens OX=9606 GN=VPS50 PE=1 SV=3	[R].SPSVSPSK.[Q]	0	1xTMT6plex [N-Term]; 1xTMT6plex [K8]; 2xPhospho [S3(94.3); S5(100)]	Q96JG6 [494-501]	Q96JG6 2xPhospho [S496(94.3); S498(100)]	11	0.0408382	1.72	1.72	-0.08	-0.09	0.03	0.05	0.16	-0.08	-0.01	-0.24	0	0.02	0.01	0.23	0.24	0.967552641257699	0.996287184109966	0.994497093009991	0.999999999999998	0.965511465765538	0.968808308650128	0.999996824590157	0.55850787434504	0.993900074111598	0.999999999999999	0.974138885815084	0.314728703981376	0.441693463225679	106	109.3	103.6	82.4	84	77.3	96.7	89.6	86.6	101.6	94.2	100.1	99.7	102.6	93.5	84.2	83.8	88.2	85.2	89.1	81.6	99.9	102.8	87.9	93	84.7	82.8	Q96JG6	Syndetin OS=Homo sapiens OX=9606 GN=VPS50 PE=1 SV=3	[R].SPSVSPSK.[Q]	Q96JG6 [494-501]	Q96JG6 2xPhospho [S496(94.3); S498(100)]	1xTMT6plex [N-Term]; 1xTMT6plex [K8]; 2xPhospho [S3(94.3); S5(100)]	11	Q96JG6	S498	S	Q96JG6 | S498	-0.09	0.996287184109966	11	0.0408382	FALSE	NotSig	0.00161545625840621	VPS50	VPS50 S498	0.00161545625840621
High	Q96JG6	Syndetin OS=Homo sapiens OX=9606 GN=VPS50 PE=1 SV=3	[K].DEETEDVLASNGYESDEQEK.[S]	0	1xTMT6plex [N-Term]; 1xDeamidated [N11]; 1xTMT6plex [K20]; 2xPhospho [S10(100); S15(100)]	Q96JG6 [532-551]	Q96JG6 2xPhospho [S541(100); S546(100)]	3	4.27225e-07	7.59	NA	0.02	0.14	0.07	0.02	0.31	0.14	0.12	0.23	0.28	-0.05	-0.11	0.11	0.17	0.997434369756478	0.984776323296718	0.969076351263434	0.998905490258195	0.760022240488918	0.927667305294327	0.975897521386213	0.775177754068729	0.670203168007455	0.999218310754011	0.897341664499874	0.886330179273329	0.917061445256577	99.9	81.5	81.6	115.6	73.6	99.6	99	72.8	88.3	69.3	82.7	89.5	89.2	94.3	90.1	123.8	104.8	99.9	101.1	98.1	112	109.1	111	105.4	97	90.6	102.9	Q96JG6	Syndetin OS=Homo sapiens OX=9606 GN=VPS50 PE=1 SV=3	[K].DEETEDVLASNGYESDEQEK.[S]	Q96JG6 [532-551]	Q96JG6 2xPhospho [S541(100); S546(100)]	1xTMT6plex [N-Term]; 1xDeamidated [N11]; 1xTMT6plex [K20]; 2xPhospho [S10(100); S15(100)]	3	Q96JG6	S541	S	Q96JG6 | S541	0.14	0.984776323296718	3	4.27225e-07	FALSE	NotSig	0.00666240157267391	VPS50	VPS50 S541	0.00666240157267391
High	Q96JG6	Syndetin OS=Homo sapiens OX=9606 GN=VPS50 PE=1 SV=3	[K].DEETEDVLASNGYESDEQEK.[S]	0	1xTMT6plex [N-Term]; 1xDeamidated [N11]; 1xTMT6plex [K20]; 1xPhospho [S15(100)]	Q96JG6 [532-551]	Q96JG6 1xPhospho [S546(100)]	11	1.03598e-12	8.54	NA	0.12	0.21	0.16	0.27	0.07	0.06	0.1	-0.35	-0.43	0.1	-0.05	-0.14	0.01	0.887395584619553	0.879527108349505	0.785637441038297	0.597605821119456	0.995009667369725	0.972502102183648	0.967574535781642	0.299311910139426	0.108430672425974	0.871954438496956	0.972533149640689	0.777198446521735	0.999964897028726	110.3	99.9	108.2	90.5	79.9	85.2	88.6	66.1	97.3	105.5	117.2	124.8	123	125.3	129	88.3	95.4	98.6	105.7	102.5	98.3	85	101.6	92.8	96	92.2	82.4	Q96JG6	Syndetin OS=Homo sapiens OX=9606 GN=VPS50 PE=1 SV=3	[K].DEETEDVLASNGYESDEQEK.[S]	Q96JG6 [532-551]	Q96JG6 1xPhospho [S546(100)]	1xTMT6plex [N-Term]; 1xDeamidated [N11]; 1xTMT6plex [K20]; 1xPhospho [S15(100)]	11	Q96JG6	S546	S	Q96JG6 | S546	0.21	0.879527108349505	11	1.03598e-12	FALSE	NotSig	0.0557507703905213	VPS50	VPS50 S546	0.0557507703905213
High	Q96JG6	Syndetin OS=Homo sapiens OX=9606 GN=VPS50 PE=1 SV=3	[K].SAYQEYDSDSDVPEELK.[R]	0	1xTMT6plex [N-Term]; 1xTMT6plex [K17]; 3xPhospho [S8(98.8); S10(98.8); S/Y]	Q96JG6 [552-568]	Q96JG6 3xPhospho [S559(98.8); S561(98.8); S/Y]	9	0.0146553	4.12	4.12	0.09	0.33	0.07	0.35	0.16	0.06	0.25	0.37	0.24	0.28	0.43	0.26	0.11	0.99599366031657	0.834029880874064	0.973093889951135	0.483856651244618	0.965511465765538	0.978560477427656	0.897383267950149	0.489556909292027	0.738682188488915	0.582161062550678	0.425186855386082	0.60597220717213	0.97929075931888	80.2	81.1	91.2	91.9	64.6	78.4	114	88.3	107.1	86	80.4	96.6	124.7	101.9	92.2	82.4	78.6	96.7	102.7	99.5	100.2	131.2	120	106.5	111.3	106.9	121.9	Q96JG6	Syndetin OS=Homo sapiens OX=9606 GN=VPS50 PE=1 SV=3	[K].SAYQEYDSDSDVPEELK.[R]	Q96JG6 [552-568]	Q96JG6 3xPhospho [S559(98.8); S561(98.8); S/Y]	1xTMT6plex [N-Term]; 1xTMT6plex [K17]; 3xPhospho [S8(98.8); S10(98.8); S/Y]	9	Q96JG6	S559	S	Q96JG6 | S559	0.33	0.834029880874064	9	0.0146553	FALSE	NotSig	0.0788183895705925	VPS50	VPS50 S559	0.0788183895705925
High	Q96JG6	Syndetin OS=Homo sapiens OX=9606 GN=VPS50 PE=1 SV=3	[K].SAYQEYDSDSDVPEELK.[R]	0	1xTMT6plex [N-Term]; 1xTMT6plex [K17]; 3xPhospho [S8(98.8); S10(98.8); S/Y]	Q96JG6 [552-568]	Q96JG6 3xPhospho [S559(98.8); S561(98.8); S/Y]	9	0.0146553	4.12	4.12	0.09	0.33	0.07	0.35	0.16	0.06	0.25	0.37	0.24	0.28	0.43	0.26	0.11	0.99599366031657	0.834029880874064	0.973093889951135	0.483856651244618	0.965511465765538	0.978560477427656	0.897383267950149	0.489556909292027	0.738682188488915	0.582161062550678	0.425186855386082	0.60597220717213	0.97929075931888	80.2	81.1	91.2	91.9	64.6	78.4	114	88.3	107.1	86	80.4	96.6	124.7	101.9	92.2	82.4	78.6	96.7	102.7	99.5	100.2	131.2	120	106.5	111.3	106.9	121.9	Q96JG6	Syndetin OS=Homo sapiens OX=9606 GN=VPS50 PE=1 SV=3	[K].SAYQEYDSDSDVPEELK.[R]	Q96JG6 [552-568]	Q96JG6 3xPhospho [S559(98.8); S561(98.8); S/Y]	1xTMT6plex [N-Term]; 1xTMT6plex [K17]; 3xPhospho [S8(98.8); S10(98.8); S/Y]	9	Q96JG6	S561	S	Q96JG6 | S561	0.33	0.834029880874064	9	0.0146553	FALSE	NotSig	0.0788183895705925	VPS50	VPS50 S561	0.0788183895705925
High	Q96JG6	Syndetin OS=Homo sapiens OX=9606 GN=VPS50 PE=1 SV=3	[K].SDYSLNK.[V]	0	1xTMT6plex [N-Term]; 1xTMT6plex [K7]; 1xPhospho [Y3(97.6)]	Q96JG6 [595-601]	Q96JG6 1xPhospho [Y597(97.6)]	8	0.0280728	2.32	2.32	0.03	0.15	0.03	0.28	0.13	0.11	0.12	0.34	0.24	0.25	0.03	-0.2	0.02	0.994324369742863	0.94954932589351	0.991871374880843	0.683350715272691	0.978070641975246	0.926322650663036	0.926716631620157	0.375116564288943	0.503100422234088	0.420778523326121	0.964573942811657	0.677291583436694	0.999964897028726	83.7	77.2	69.8	131.1	96.3	90.9	99.7	92.7	86.4	74.7	86.2	78.9	86.5	86	68.4	109	95.3	98	116.9	106.5	119.2	101.4	103.3	98.4	119.6	100.2	86.1	Q96JG6	Syndetin OS=Homo sapiens OX=9606 GN=VPS50 PE=1 SV=3	[K].SDYSLNK.[V]	Q96JG6 [595-601]	Q96JG6 1xPhospho [Y597(97.6)]	1xTMT6plex [N-Term]; 1xTMT6plex [K7]; 1xPhospho [Y3(97.6)]	8	Q96JG6	Y597	Y	Q96JG6 | Y597	0.15	0.94954932589351	8	0.0280728	FALSE	NotSig	0.02248247020347	VPS50	VPS50 Y597	0.02248247020347
High	Q96JG8	Melanoma-associated antigen D4 OS=Homo sapiens OX=9606 GN=MAGED4B PE=1 SV=3	[K].HLDDEYESSEEER.[E]	0	1xTMT6plex [N-Term]; 2xPhospho [S8(100); S9(100)]	Q96JG8 [351-363]	Q96JG8 2xPhospho [S358(100); S359(100)]	8	1.82938e-06	5.21	5.21	0.57	0.62	0.67	0.61	0.07	0	0.05	-0.27	-0.25	-0.06	-0.28	-0.15	0.07	0.000710772735700922	0.0143055059079594	0.000112714564045056	0.0217419815245467	0.995009667369725	0.995205894047869	0.994662981685971	0.565487673085846	0.582560001414504	0.99277676935786	0.459153593766855	0.780627318125027	0.986764120976893	131.8	46.8	85.5	116.4	32.5	80.5	122.7	42.1	105.6	110.7	126.9	129	132.6	131.4	128.6	127.8	118.8	136.1	125.2	122.6	121.6	111.4	106.3	110.7	114.4	105.6	89.1	Q96JG8	Melanoma-associated antigen D4 OS=Homo sapiens OX=9606 GN=MAGED4B PE=1 SV=3	[K].HLDDEYESSEEER.[E]	Q96JG8 [351-363]	Q96JG8 2xPhospho [S358(100); S359(100)]	1xTMT6plex [N-Term]; 2xPhospho [S8(100); S9(100)]	8	Q96JG8	S358	S	Q96JG8 | S358	0.62	0.0143055059079594	8	1.82938e-06	TRUE	Up	1.84449677895274	MAGED4B	MAGED4B S358	1.84449677895274
High	Q96JG8	Melanoma-associated antigen D4 OS=Homo sapiens OX=9606 GN=MAGED4B PE=1 SV=3	[K].HLDDEYESSEEER.[E]	0	1xTMT6plex [N-Term]; 2xPhospho [S8(100); S9(100)]	Q96JG8 [351-363]	Q96JG8 2xPhospho [S358(100); S359(100)]	8	1.82938e-06	5.21	5.21	0.57	0.62	0.67	0.61	0.07	0	0.05	-0.27	-0.25	-0.06	-0.28	-0.15	0.07	0.000710772735700922	0.0143055059079594	0.000112714564045056	0.0217419815245467	0.995009667369725	0.995205894047869	0.994662981685971	0.565487673085846	0.582560001414504	0.99277676935786	0.459153593766855	0.780627318125027	0.986764120976893	131.8	46.8	85.5	116.4	32.5	80.5	122.7	42.1	105.6	110.7	126.9	129	132.6	131.4	128.6	127.8	118.8	136.1	125.2	122.6	121.6	111.4	106.3	110.7	114.4	105.6	89.1	Q96JG8	Melanoma-associated antigen D4 OS=Homo sapiens OX=9606 GN=MAGED4B PE=1 SV=3	[K].HLDDEYESSEEER.[E]	Q96JG8 [351-363]	Q96JG8 2xPhospho [S358(100); S359(100)]	1xTMT6plex [N-Term]; 2xPhospho [S8(100); S9(100)]	8	Q96JG8	S359	S	Q96JG8 | S359	0.62	0.0143055059079594	8	1.82938e-06	TRUE	Up	1.84449677895274	MAGED4B	MAGED4B S359	1.84449677895274
High	Q96JG8	Melanoma-associated antigen D4 OS=Homo sapiens OX=9606 GN=MAGED4B PE=1 SV=3	[K].HLDDEYESSEEERETPAVPPTWR.[A]	1	1xTMT6plex [N-Term]; 2xPhospho [Y6(94.2); S/T]	Q96JG8 [351-373]	Q96JG8 2xPhospho [Y356(94.2); S/T]	9	0.0361938	2.83	2.83	0.26	0.36	0.34	0.33	0.32	0.35	0.1	-0.33	-0.46	-0.01	0.11	0.09	-0.04	0.77814452303752	0.653042232170646	0.30478245400466	0.640760926300907	0.708635303998197	0.407261144449383	0.978072728726165	0.618705546396409	0.333391200919559	0.999999999999999	0.874638718995325	0.903913235353434	0.999964897028726	153.5	75.6	123.5	106.3	49.7	85.8	92	44.7	106.9	166.7	142.7	147.5	136.2	158.2	180.8	108.8	112.3	105.8	118.5	107.8	104.1	118.8	106.4	114.6	111.2	117.7	136.6	Q96JG8	Melanoma-associated antigen D4 OS=Homo sapiens OX=9606 GN=MAGED4B PE=1 SV=3	[K].HLDDEYESSEEERETPAVPPTWR.[A]	Q96JG8 [351-373]	Q96JG8 2xPhospho [Y356(94.2); S/T]	1xTMT6plex [N-Term]; 2xPhospho [Y6(94.2); S/T]	9	Q96JG8	Y356	Y	Q96JG8 | Y356	0.36	0.653042232170646	9	0.0361938	FALSE	NotSig	0.185058732039481	MAGED4B	MAGED4B Y356	0.185058732039481
High	Q96JH7	Deubiquitinating protein VCPIP1 OS=Homo sapiens OX=9606 GN=VCPIP1 PE=1 SV=2	[R].GNSVEELEEMDSQDAEMTNTTEPMDHS.[-]	0	1xTMT6plex [N-Term]; 1xOxidation [M]; 1xPhospho [S3(100)]	Q96JH7 [1196-1222]	Q96JH7 1xPhospho [S1198(100)]	20	3.03854e-08	6.53	5.9	0.1	0.07	-0.2	0	0.32	0.17	-0.03	-0.16	0.01	0.2	0.06	0.01	0.15	0.941552482936591	0.997573514656064	0.834873155477096	0.999277145134958	0.719551310670062	0.87681375581363	0.998340033324808	0.804735016876911	0.990267611425416	0.821909004442778	0.963918880421361	0.980740445314942	0.937247942505272	112.8	123.1	107.9	110.5	123.7	118.4	86.3	116.8	95.7	109.5	120.7	140.4	105.5	119.5	118.1	103.4	91.8	113.3	118.6	119.3	117.6	114	125.8	119.3	99.6	107.8	110.8	Q96JH7	Deubiquitinating protein VCPIP1 OS=Homo sapiens OX=9606 GN=VCPIP1 PE=1 SV=2	[R].GNSVEELEEMDSQDAEMTNTTEPMDHS.[-]	Q96JH7 [1196-1222]	Q96JH7 1xPhospho [S1198(100)]	1xTMT6plex [N-Term]; 1xOxidation [M]; 1xPhospho [S3(100)]	20	Q96JH7	S1198	S	Q96JH7 | S1198	0.07	0.997573514656064	20	3.03854e-08	FALSE	NotSig	0.0010550897935624	VCPIP1	VCPIP1 S1198	0.0010550897935624
High	Q96JH7	Deubiquitinating protein VCPIP1 OS=Homo sapiens OX=9606 GN=VCPIP1 PE=1 SV=2	[R].GNSVEELEEMDSQDAEMTNTTEPMDHS.[-]	0	1xTMT6plex [N-Term]; 2xPhospho [S3(100); S12(100)]	Q96JH7 [1196-1222]	Q96JH7 2xPhospho [S1198(100); S1207(100)]	6	3.80925e-07	5.55	5.55	0.29	0	0.06	0.38	-0.34	0.03	-0.28	0.31	0.23	0.32	1.07	0.39	-0.37	0.696006896245332	0.999811955544829	0.984500035231289	0.850995425574683	0.922971591342141	0.986643820591532	0.830172492321421	0.580334844104325	0.78177552141278	0.891894671035697	0.0653401918335222	0.662958815198926	0.622488657767174	114.4	115.7	149.2	79.6	62.5	105.1	171.6	199.5	141.2	149.1	119.4	141.1	116.1	132.4	108.1	86.4	76.3	83.2	103.8	119.4	95.3	158.8	125.6	136	163.5	185.5	175.2	Q96JH7	Deubiquitinating protein VCPIP1 OS=Homo sapiens OX=9606 GN=VCPIP1 PE=1 SV=2	[R].GNSVEELEEMDSQDAEMTNTTEPMDHS.[-]	Q96JH7 [1196-1222]	Q96JH7 2xPhospho [S1198(100); S1207(100)]	1xTMT6plex [N-Term]; 2xPhospho [S3(100); S12(100)]	6	Q96JH7	S1207	S	Q96JH7 | S1207	0	0.999811955544829	6	3.80925e-07	FALSE	NotSig	8.1674348678143e-05	VCPIP1	VCPIP1 S1207	8.1674348678143e-05
High	Q96JH7	Deubiquitinating protein VCPIP1 OS=Homo sapiens OX=9606 GN=VCPIP1 PE=1 SV=2	[R].TVSPSTIR.[D]	0	1xTMT6plex [N-Term]; 1xPhospho [S3(100)]	Q96JH7 [745-752]	Q96JH7 1xPhospho [S747(100)]	9	0.0654074	3.16	2.84	-0.06	-0.01	0.05	0.06	-0.01	-0.01	0.05	-0.26	-0.31	0.01	-0.15	-0.16	-0.01	0.983561601344568	1	0.984500035231289	0.996150297345862	0.999995032976495	0.995705021187879	0.995155704055511	0.465382835941523	0.217710171997423	0.999999999999999	0.758444265954298	0.685064269846172	0.999964897028726	116.3	116.4	119.6	105.1	97.2	99.8	101	93.8	84.9	107.6	111.4	116	115.4	115	116	102.1	103.3	105	103.9	104.5	99.2	92.8	101.3	89.9	94	88.5	93.4	Q96JH7	Deubiquitinating protein VCPIP1 OS=Homo sapiens OX=9606 GN=VCPIP1 PE=1 SV=2	[R].TVSPSTIR.[D]	Q96JH7 [745-752]	Q96JH7 1xPhospho [S747(100)]	1xTMT6plex [N-Term]; 1xPhospho [S3(100)]	9	Q96JH7	S747	S	Q96JH7 | S747	-0.01	1	9	0.0654074	FALSE	NotSig	0	VCPIP1	VCPIP1 S747	0
High	Q96JH7	Deubiquitinating protein VCPIP1 OS=Homo sapiens OX=9606 GN=VCPIP1 PE=1 SV=2	[R].DGPSSAPATPTK.[A]	0	1xTMT6plex [N-Term]; 1xTMT6plex [K12]; 2xPhospho [S5(99.5); T9(100)]	Q96JH7 [753-764]	Q96JH7 2xPhospho [S757(99.5); T761(100)]	14	0.00189501	3.32	3.32	-0.05	0.04	0.09	0.23	0.17	0.11	0.09	0.01	-0.02	0.14	0.36	0.28	0.06	0.991679163403367	0.999702576186624	0.944766417206063	0.734893217124582	0.939639088993135	0.869368907420392	0.976781486343829	0.927159756222931	0.976667723080009	0.578168216134311	0.0375140623084086	0.0557097311555998	0.997153453473451	110.8	110.3	114.1	79.1	78.5	81.7	97.3	102.8	100.2	111.1	99.9	107	114	117.5	111.5	78.7	84.2	88.9	96.5	92.6	87.1	112.6	113.6	104.4	108	104.5	108.4	Q96JH7	Deubiquitinating protein VCPIP1 OS=Homo sapiens OX=9606 GN=VCPIP1 PE=1 SV=2	[R].DGPSSAPATPTK.[A]	Q96JH7 [753-764]	Q96JH7 2xPhospho [S757(99.5); T761(100)]	1xTMT6plex [N-Term]; 1xTMT6plex [K12]; 2xPhospho [S5(99.5); T9(100)]	14	Q96JH7	S757	S	Q96JH7 | S757	0.04	0.999702576186624	14	0.00189501	FALSE	NotSig	0.000129188733791255	VCPIP1	VCPIP1 S757	0.000129188733791255
High	Q96JH7	Deubiquitinating protein VCPIP1 OS=Homo sapiens OX=9606 GN=VCPIP1 PE=1 SV=2	[R].SRESSPSHGLLK.[L]	1	1xTMT6plex [N-Term]; 1xTMT6plex [K12]; 2xPhospho [S1(94.9); S5(94.9)]	Q96JH7 [994-1005]	Q96JH7 2xPhospho [S994(94.9); S998(94.9)]	25	0.00223317	4.86	3.86	0.02	-0.12	-0.03	-0.06	0	0.13	-0.14	-0.21	-0.2	-0.03	-0.15	-0.26	-0.13	0.987500232805863	0.966293974825817	0.970988538652831	0.974151957863084	0.999995032976495	0.815081656146848	0.757631573998136	0.468703671864703	0.466069329261122	0.978496494769589	0.482312928005355	0.111881409367245	0.542260955996514	104.2	116.1	111.4	110.7	127.1	102.2	89.2	99	88.6	112.8	115.9	99.2	100.6	104.3	102.3	108.2	118.6	98	103.5	106.2	109.3	89	90.8	86.3	103.6	97.6	82.7	Q96JH7	Deubiquitinating protein VCPIP1 OS=Homo sapiens OX=9606 GN=VCPIP1 PE=1 SV=2	[R].SRESSPSHGLLK.[L]	Q96JH7 [994-1005]	Q96JH7 2xPhospho [S994(94.9); S998(94.9)]	1xTMT6plex [N-Term]; 1xTMT6plex [K12]; 2xPhospho [S1(94.9); S5(94.9)]	25	Q96JH7	S994	S	Q96JH7 | S994	-0.12	0.966293974825817	25	0.00223317	FALSE	NotSig	0.0148907284271764	VCPIP1	VCPIP1 S994	0.0148907284271764
High	Q96JH7	Deubiquitinating protein VCPIP1 OS=Homo sapiens OX=9606 GN=VCPIP1 PE=1 SV=2	[R].SRESSPSHGLLK.[L]	1	1xTMT6plex [N-Term]; 1xTMT6plex [K12]; 2xPhospho [S1(94.9); S5(94.9)]	Q96JH7 [994-1005]	Q96JH7 2xPhospho [S994(94.9); S998(94.9)]	25	0.00223317	4.86	3.86	0.02	-0.12	-0.03	-0.06	0	0.13	-0.14	-0.21	-0.2	-0.03	-0.15	-0.26	-0.13	0.987500232805863	0.966293974825817	0.970988538652831	0.974151957863084	0.999995032976495	0.815081656146848	0.757631573998136	0.468703671864703	0.466069329261122	0.978496494769589	0.482312928005355	0.111881409367245	0.542260955996514	104.2	116.1	111.4	110.7	127.1	102.2	89.2	99	88.6	112.8	115.9	99.2	100.6	104.3	102.3	108.2	118.6	98	103.5	106.2	109.3	89	90.8	86.3	103.6	97.6	82.7	Q96JH7	Deubiquitinating protein VCPIP1 OS=Homo sapiens OX=9606 GN=VCPIP1 PE=1 SV=2	[R].SRESSPSHGLLK.[L]	Q96JH7 [994-1005]	Q96JH7 2xPhospho [S994(94.9); S998(94.9)]	1xTMT6plex [N-Term]; 1xTMT6plex [K12]; 2xPhospho [S1(94.9); S5(94.9)]	25	Q96JH7	S998	S	Q96JH7 | S998	-0.12	0.966293974825817	25	0.00223317	FALSE	NotSig	0.0148907284271764	VCPIP1	VCPIP1 S998	0.0148907284271764
High	Q96JH7	Deubiquitinating protein VCPIP1 OS=Homo sapiens OX=9606 GN=VCPIP1 PE=1 SV=2	[R].DGPSSAPATPTK.[A]	0	1xTMT6plex [N-Term]; 1xTMT6plex [K12]; 2xPhospho [S5(99.5); T9(100)]	Q96JH7 [753-764]	Q96JH7 2xPhospho [S757(99.5); T761(100)]	14	0.00189501	3.32	3.32	-0.05	0.04	0.09	0.23	0.17	0.11	0.09	0.01	-0.02	0.14	0.36	0.28	0.06	0.991679163403367	0.999702576186624	0.944766417206063	0.734893217124582	0.939639088993135	0.869368907420392	0.976781486343829	0.927159756222931	0.976667723080009	0.578168216134311	0.0375140623084086	0.0557097311555998	0.997153453473451	110.8	110.3	114.1	79.1	78.5	81.7	97.3	102.8	100.2	111.1	99.9	107	114	117.5	111.5	78.7	84.2	88.9	96.5	92.6	87.1	112.6	113.6	104.4	108	104.5	108.4	Q96JH7	Deubiquitinating protein VCPIP1 OS=Homo sapiens OX=9606 GN=VCPIP1 PE=1 SV=2	[R].DGPSSAPATPTK.[A]	Q96JH7 [753-764]	Q96JH7 2xPhospho [S757(99.5); T761(100)]	1xTMT6plex [N-Term]; 1xTMT6plex [K12]; 2xPhospho [S5(99.5); T9(100)]	14	Q96JH7	T761	T	Q96JH7 | T761	0.04	0.999702576186624	14	0.00189501	FALSE	NotSig	0.000129188733791255	VCPIP1	VCPIP1 T761	0.000129188733791255
High	Q96JH7	Deubiquitinating protein VCPIP1 OS=Homo sapiens OX=9606 GN=VCPIP1 PE=1 SV=2	[K].APYSPTTSK.[E]	0	1xTMT6plex [N-Term]; 1xTMT6plex [K9]; 1xPhospho [T6(96.2)]	Q96JH7 [765-773]	Q96JH7 1xPhospho [T770(96.2)]	8	0.00752261	3.06	3.06	-0.19	0.04	0	0.01	0.06	0.06	0.23	0.07	-0.16	0.02	-0.06	-0.08	0	0.805662824409887	0.998174848890496	0.996962333305178	0.999277145134958	0.996361566886197	0.978560477427656	0.657508806036085	0.916621115450754	0.786493296892901	0.997442397091323	0.966820382844942	0.92535721243348	0.999964897028726	98.6	103	95.2	95	106.5	88.7	87	93.4	74.3	86.3	96.2	81.4	105.4	101.3	92	99.5	82.6	94.7	106	95.9	92.6	75.5	100	90.9	90.8	95.5	88.1	Q96JH7	Deubiquitinating protein VCPIP1 OS=Homo sapiens OX=9606 GN=VCPIP1 PE=1 SV=2	[K].APYSPTTSK.[E]	Q96JH7 [765-773]	Q96JH7 1xPhospho [T770(96.2)]	1xTMT6plex [N-Term]; 1xTMT6plex [K9]; 1xPhospho [T6(96.2)]	8	Q96JH7	T770	T	Q96JH7 | T770	0.04	0.998174848890496	8	0.00752261	FALSE	NotSig	0.000793377292661363	VCPIP1	VCPIP1 T770	0.000793377292661363
High	Q96JH8	Ras-associating and dilute domain-containing protein OS=Homo sapiens OX=9606 GN=RADIL PE=1 SV=5	[K].RQSQLLSSMLSR.[T]	1	1xTMT6plex [N-Term]; 1xOxidation [M9]; 2xPhospho [S3(100); S]	Q96JH8 [19-30]	Q96JH8 2xPhospho [S21(100); S]	6	0.164082	1.65	1.65	0.81	0.73	-0.05	0.45	0.68	0.56	-0.08	1.1	1.3	0.5	0.28	-0.1	0.11	0.440148274848476	0.691929380208951	0.994838267025985	0.754150162256	0.786718968252591	0.678436098462871	0.999996824590157	0.188694360377702	0.0585559558558746	0.6503915775283	0.88351482772828	0.9478640016833	0.999964897028726	80.6	34.7	31.7	111.5	174.3	78.9	88.4	85.1	115	40	128.6	60.9	27.6	57.7	81.3	76.6	107.7	165.4	151.9	49.9	156.9	76.5	252.4	141.6	130.8	206.3	92.9	Q96JH8	Ras-associating and dilute domain-containing protein OS=Homo sapiens OX=9606 GN=RADIL PE=1 SV=5	[K].RQSQLLSSMLSR.[T]	Q96JH8 [19-30]	Q96JH8 2xPhospho [S21(100); S]	1xTMT6plex [N-Term]; 1xOxidation [M9]; 2xPhospho [S3(100); S]	6	Q96JH8	S21	S	Q96JH8 | S21	0.73	0.691929380208951	6	0.164082	FALSE	NotSig	0.15993822830426	RADIL	RADIL S21	0.15993822830426
High	Q96JI7	Spatacsin OS=Homo sapiens OX=9606 GN=SPG11 PE=1 SV=3	[R].VHSTSSLDSQK.[F]	0	1xTMT6plex [N-Term]; 1xTMT6plex [K11]; 2xPhospho [S6(100); S/T]	Q96JI7 [1953-1963]	Q96JI7 2xPhospho [S1958(100); S/T]	12	0.00445938	4.14	3.85	0.26	0.16	0.05	-0.02	0.09	0.11	-0.1	-0.32	-0.24	-0.07	-0.2	-0.16	-0.02	0.0814680692012631	0.934950528344176	0.985953001091785	0.994658423346394	0.992287872740752	0.889215839886405	0.915236112471646	0.239766070169757	0.502670865414059	0.893744796673947	0.436921809314818	0.527339487536622	0.999964897028726	94.3	163.2	90.8	100.7	141.8	85.7	83.7	118	79.7	121.2	112.7	90	111.3	103.6	105.2	104	113	78.9	102.9	93.3	99.3	89.1	84.6	93.1	90.3	99.4	74.4	Q96JI7	Spatacsin OS=Homo sapiens OX=9606 GN=SPG11 PE=1 SV=3	[R].VHSTSSLDSQK.[F]	Q96JI7 [1953-1963]	Q96JI7 2xPhospho [S1958(100); S/T]	1xTMT6plex [N-Term]; 1xTMT6plex [K11]; 2xPhospho [S6(100); S/T]	12	Q96JI7	S1958	S	Q96JI7 | S1958	0.16	0.934950528344176	12	0.00445938	FALSE	NotSig	0.0292113686307518	SPG11	SPG11 S1958	0.0292113686307518
High	Q96JI7	Spatacsin OS=Homo sapiens OX=9606 GN=SPG11 PE=1 SV=3	[R].VHSTSSLDSQK.[F]	0	1xTMT6plex [N-Term]; 1xTMT6plex [K11]; 3xPhospho [S6(100); S9(100); S/T]	Q96JI7 [1953-1963]	Q96JI7 3xPhospho [S1958(100); S1961(100); S/T]	11	0.00247381	4.09	4.03	0.34	0.14	0.17	-0.09	0.07	0.11	-0.19	-0.33	-0.18	-0.26	-0.23	-0.01	-0.04	0.0917624494267856	0.966293974825817	0.735139995175656	0.977055896221438	0.994441409378084	0.940879145146079	0.801491012630789	0.404022816938031	0.755781364504476	0.10548865344471	0.562183902719353	0.997368521233117	0.999964897028726	73.1	115	81.9	84.6	168	85.9	54.4	132.8	76.3	103.3	119	68.1	90.5	83.1	97.7	97.5	96.5	62	80.4	77.4	87.5	80	74.9	80.2	82.3	85	52.5	Q96JI7	Spatacsin OS=Homo sapiens OX=9606 GN=SPG11 PE=1 SV=3	[R].VHSTSSLDSQK.[F]	Q96JI7 [1953-1963]	Q96JI7 3xPhospho [S1958(100); S1961(100); S/T]	1xTMT6plex [N-Term]; 1xTMT6plex [K11]; 3xPhospho [S6(100); S9(100); S/T]	11	Q96JI7	S1961	S	Q96JI7 | S1961	0.14	0.966293974825817	11	0.00247381	FALSE	NotSig	0.0148907284271764	SPG11	SPG11 S1961	0.0148907284271764
High	Q96JJ7	Protein disulfide-isomerase TMX3 OS=Homo sapiens OX=9606 GN=TMX3 PE=1 SV=2	[R].YEVSKSENENQEQIEESK.[E]	1	1xTMT6plex [N-Term]; 2xTMT6plex [K5; K18]; 1xPhospho [S6(89.4)]	Q96JJ7 [410-427]	Q96JJ7 1xPhospho [S415(89.4)]	6	3.89001e-05	5.24	5.24	0.05	-0.22	0.04	-0.08	-0.16	-0.08	-0.27	-0.16	0.03	-0.12	-0.12	-0.08	-0.08	0.986639534108572	0.94954932589351	0.991189251296121	0.994658423346394	0.965511465765538	0.965059031011487	0.716352889402411	0.781548621390822	0.961936953972278	0.963304497381674	0.845620338810361	0.898854626687172	0.982502777769694	110.3	100.9	106	104	96.6	106.4	103.9	108.5	89.7	103	118	109.9	112.7	89.9	91.3	110.7	106.9	92.1	101.6	98.5	94.3	93	83	98.4	98.2	92.6	101.7	Q96JJ7	Protein disulfide-isomerase TMX3 OS=Homo sapiens OX=9606 GN=TMX3 PE=1 SV=2	[R].YEVSKSENENQEQIEESK.[E]	Q96JJ7 [410-427]	Q96JJ7 1xPhospho [S415(89.4)]	1xTMT6plex [N-Term]; 2xTMT6plex [K5; K18]; 1xPhospho [S6(89.4)]	6	Q96JJ7	S415	S	Q96JJ7 | S415	-0.22	0.94954932589351	6	3.89001e-05	FALSE	NotSig	0.02248247020347	TMX3	TMX3 S415	0.02248247020347
High	Q96JK2	DDB1- and CUL4-associated factor 5 OS=Homo sapiens OX=9606 GN=DCAF5 PE=1 SV=2	[R].SPPPTVDESADNAFHLGPLR.[V]	0	1xTMT6plex [N-Term]; 1xPhospho [S1(100)]	Q96JK2 [468-487]	Q96JK2 1xPhospho [S468(100)]	8	3.21597e-10	7.05	7.05	-0.2	0.07	-0.09	0.16	0.06	-0.25	0.27	0.15	0.2	0.25	-0.32	-0.26	0.32	0.971886424672145	0.999400882079788	0.985953001091785	0.98371705840682	0.999960379070435	0.927667305294327	0.908325654167763	0.938409835902725	0.872708188646172	0.946643631731171	0.826642109887602	0.82818876867095	0.947289539246795	142.7	88.6	107.8	120	160.3	138.2	139.6	106.7	123.9	110.5	93.9	90.9	125.9	94.1	113	129.9	126.3	130.4	194	154.6	70.7	113.8	129.4	152	174	104	56.6	Q96JK2	DDB1- and CUL4-associated factor 5 OS=Homo sapiens OX=9606 GN=DCAF5 PE=1 SV=2	[R].SPPPTVDESADNAFHLGPLR.[V]	Q96JK2 [468-487]	Q96JK2 1xPhospho [S468(100)]	1xTMT6plex [N-Term]; 1xPhospho [S1(100)]	8	Q96JK2	S468	S	Q96JK2 | S468	0.07	0.999400882079788	8	3.21597e-10	FALSE	NotSig	0.000260271581229158	DCAF5	DCAF5 S468	0.000260271581229158
High	Q96JK2	DDB1- and CUL4-associated factor 5 OS=Homo sapiens OX=9606 GN=DCAF5 PE=1 SV=2	[R].LLALSNESDSEENVCEVELDTDLFPRPR.[S]	0	1xTMT6plex [N-Term]; 1xCarbamidomethyl [C15]; 2xPhospho [S8(100); S10(100)]	Q96JK2 [524-551]	Q96JK2 2xPhospho [S531(100); S533(100)]	6	0.000196687	4.16	4.16	-0.12	-0.28	0	-0.06	0.21	0	-0.16	-0.14	0.23	-0.06	-0.66	-0.39	0.22	0.976642489250444	0.934406971401949	0.996238840349704	0.999277145134958	0.957672231499642	0.997007925186622	0.973481060448304	0.893474654491154	0.755468894782123	0.997442397091323	0.295842650341396	0.482010729400087	0.884886453666438	87.3	98.5	111.3	108.8	164.1	129.8	81.9	114.7	80.8	108.2	90.4	90.4	72.3	81	90.6	122	137.7	129.7	135.6	106.6	124.4	103.3	95	86.4	85.9	81.8	77.8	Q96JK2	DDB1- and CUL4-associated factor 5 OS=Homo sapiens OX=9606 GN=DCAF5 PE=1 SV=2	[R].LLALSNESDSEENVCEVELDTDLFPRPR.[S]	Q96JK2 [524-551]	Q96JK2 2xPhospho [S531(100); S533(100)]	1xTMT6plex [N-Term]; 1xCarbamidomethyl [C15]; 2xPhospho [S8(100); S10(100)]	6	Q96JK2	S531	S	Q96JK2 | S531	-0.28	0.934406971401949	6	0.000196687	FALSE	NotSig	0.0294639300453495	DCAF5	DCAF5 S531	0.0294639300453495
High	Q96JK2	DDB1- and CUL4-associated factor 5 OS=Homo sapiens OX=9606 GN=DCAF5 PE=1 SV=2	[R].LLALSNESDSEENVCEVELDTDLFPRPR.[S]	0	1xTMT6plex [N-Term]; 1xCarbamidomethyl [C15]; 2xPhospho [S8(100); S10(100)]	Q96JK2 [524-551]	Q96JK2 2xPhospho [S531(100); S533(100)]	6	0.000196687	4.16	4.16	-0.12	-0.28	0	-0.06	0.21	0	-0.16	-0.14	0.23	-0.06	-0.66	-0.39	0.22	0.976642489250444	0.934406971401949	0.996238840349704	0.999277145134958	0.957672231499642	0.997007925186622	0.973481060448304	0.893474654491154	0.755468894782123	0.997442397091323	0.295842650341396	0.482010729400087	0.884886453666438	87.3	98.5	111.3	108.8	164.1	129.8	81.9	114.7	80.8	108.2	90.4	90.4	72.3	81	90.6	122	137.7	129.7	135.6	106.6	124.4	103.3	95	86.4	85.9	81.8	77.8	Q96JK2	DDB1- and CUL4-associated factor 5 OS=Homo sapiens OX=9606 GN=DCAF5 PE=1 SV=2	[R].LLALSNESDSEENVCEVELDTDLFPRPR.[S]	Q96JK2 [524-551]	Q96JK2 2xPhospho [S531(100); S533(100)]	1xTMT6plex [N-Term]; 1xCarbamidomethyl [C15]; 2xPhospho [S8(100); S10(100)]	6	Q96JK2	S533	S	Q96JK2 | S533	-0.28	0.934406971401949	6	0.000196687	FALSE	NotSig	0.0294639300453495	DCAF5	DCAF5 S533	0.0294639300453495
High	Q96JK2	DDB1- and CUL4-associated factor 5 OS=Homo sapiens OX=9606 GN=DCAF5 PE=1 SV=2	[K].VDDLSSSPTSSPER.[S]	0	1xTMT6plex [N-Term]; 1xPhospho [S7(95.2)]	Q96JK2 [622-635]	Q96JK2 1xPhospho [S628(95.2)]	6	1.75736e-06	4.49	4.49	-0.19	-0.1	0.03	-0.12	-0.07	-0.25	0.09	0.13	0.22	-0.15	-0.33	-0.01	0.18	0.902360396838805	0.997573514656064	0.990690393878817	0.990810345111742	0.996056930437693	0.731427608282263	0.978341427946306	0.851609846925174	0.706255765254922	0.934028664230495	0.511727726173794	0.992197547726597	0.812302266822667	98	101.8	90.5	109.9	131	116.1	112.3	112.2	94.4	74.4	86	87.1	83.3	93.6	91.6	115.7	132.1	118.8	101.7	107.1	129.6	106.5	90.5	110.3	90.2	94.3	100.9	Q96JK2	DDB1- and CUL4-associated factor 5 OS=Homo sapiens OX=9606 GN=DCAF5 PE=1 SV=2	[K].VDDLSSSPTSSPER.[S]	Q96JK2 [622-635]	Q96JK2 1xPhospho [S628(95.2)]	1xTMT6plex [N-Term]; 1xPhospho [S7(95.2)]	6	Q96JK2	S628	S	Q96JK2 | S628	-0.1	0.997573514656064	6	1.75736e-06	FALSE	NotSig	0.0010550897935624	DCAF5	DCAF5 S628	0.0010550897935624
High	Q96JK2	DDB1- and CUL4-associated factor 5 OS=Homo sapiens OX=9606 GN=DCAF5 PE=1 SV=2	[K].VDDLSSSPTSSPER.[S]	0	1xTMT6plex [N-Term]; 2xPhospho [S7(99.9); S10(86.6)]	Q96JK2 [622-635]	Q96JK2 2xPhospho [S628(99.9); S631(86.6)]	12	1.78548e-05	4.17	4.17	-0.17	0.01	0.03	0.06	0	0.02	0.18	0.22	0.03	0.03	0.11	0.06	-0.02	0.891816217707167	0.999823266932237	0.986818464938602	0.990441431997117	0.999995032976495	0.984158332601319	0.904728991868032	0.686140367174946	0.977357749417009	0.997442397091323	0.875431500769455	0.929073863955001	0.999964897028726	110.1	98.5	90.8	94.4	92.6	79	100.6	102.4	90	83.6	98.9	87.7	100.5	92	99	95.9	94.5	89.4	101.3	96.8	84.4	100.9	97.7	105.2	94.1	102.2	111.2	Q96JK2	DDB1- and CUL4-associated factor 5 OS=Homo sapiens OX=9606 GN=DCAF5 PE=1 SV=2	[K].VDDLSSSPTSSPER.[S]	Q96JK2 [622-635]	Q96JK2 2xPhospho [S628(99.9); S631(86.6)]	1xTMT6plex [N-Term]; 2xPhospho [S7(99.9); S10(86.6)]	12	Q96JK2	S631	S	Q96JK2 | S631	0.01	0.999823266932237	12	1.78548e-05	FALSE	NotSig	7.67609794008096e-05	DCAF5	DCAF5 S631	7.67609794008096e-05
High	Q96JK2	DDB1- and CUL4-associated factor 5 OS=Homo sapiens OX=9606 GN=DCAF5 PE=1 SV=2	[R].STSTLEIQPSRASPTSDIESVER.[K]	1	1xTMT6plex [N-Term]; 2xPhospho [S13(99.3); S16(92.6)]	Q96JK2 [636-658]	Q96JK2 2xPhospho [S648(99.3); S651(92.6)]	14	1.34304e-06	5.29	5.29	-0.1	-0.17	-0.09	-0.1	0.1	0	-0.07	0.38	0.55	-0.01	0.07	0.18	0.1	0.976642489250444	0.974668890510352	0.920214111608773	0.983666117337321	0.993035845395343	0.997476283216288	0.989316773412111	0.294733248309706	0.0353828784540998	0.999937679217866	0.891392688268406	0.618760951903451	0.979301185812771	86.1	93.4	92.2	106.1	119.5	113.7	97	122.1	112.4	86.2	73.3	90.6	91.5	73.1	82.2	108.5	107.1	101.5	117.5	106.1	104.9	115.3	122.7	120.3	102.1	112.4	116.2	Q96JK2	DDB1- and CUL4-associated factor 5 OS=Homo sapiens OX=9606 GN=DCAF5 PE=1 SV=2	[R].STSTLEIQPSRASPTSDIESVER.[K]	Q96JK2 [636-658]	Q96JK2 2xPhospho [S648(99.3); S651(92.6)]	1xTMT6plex [N-Term]; 2xPhospho [S13(99.3); S16(92.6)]	14	Q96JK2	S648	S	Q96JK2 | S648	-0.17	0.974668890510352	14	1.34304e-06	FALSE	NotSig	0.0111428955289771	DCAF5	DCAF5 S648	0.0111428955289771
High	Q96JK2	DDB1- and CUL4-associated factor 5 OS=Homo sapiens OX=9606 GN=DCAF5 PE=1 SV=2	[R].STSTLEIQPSRASPTSDIESVER.[K]	1	1xTMT6plex [N-Term]; 2xPhospho [S13(99.3); S16(92.6)]	Q96JK2 [636-658]	Q96JK2 2xPhospho [S648(99.3); S651(92.6)]	14	1.34304e-06	5.29	5.29	-0.1	-0.17	-0.09	-0.1	0.1	0	-0.07	0.38	0.55	-0.01	0.07	0.18	0.1	0.976642489250444	0.974668890510352	0.920214111608773	0.983666117337321	0.993035845395343	0.997476283216288	0.989316773412111	0.294733248309706	0.0353828784540998	0.999937679217866	0.891392688268406	0.618760951903451	0.979301185812771	86.1	93.4	92.2	106.1	119.5	113.7	97	122.1	112.4	86.2	73.3	90.6	91.5	73.1	82.2	108.5	107.1	101.5	117.5	106.1	104.9	115.3	122.7	120.3	102.1	112.4	116.2	Q96JK2	DDB1- and CUL4-associated factor 5 OS=Homo sapiens OX=9606 GN=DCAF5 PE=1 SV=2	[R].STSTLEIQPSRASPTSDIESVER.[K]	Q96JK2 [636-658]	Q96JK2 2xPhospho [S648(99.3); S651(92.6)]	1xTMT6plex [N-Term]; 2xPhospho [S13(99.3); S16(92.6)]	14	Q96JK2	S651	S	Q96JK2 | S651	-0.17	0.974668890510352	14	1.34304e-06	FALSE	NotSig	0.0111428955289771	DCAF5	DCAF5 S651	0.0111428955289771
High	Q96JK2	DDB1- and CUL4-associated factor 5 OS=Homo sapiens OX=9606 GN=DCAF5 PE=1 SV=2	[R].AEEPPSPPVPK.[A]	0	1xTMT6plex [N-Term]; 1xTMT6plex [K11]; 1xPhospho [S6(100)]	Q96JK2 [789-799]	Q96JK2 1xPhospho [S794(100)]	13	0.000583895	2.99	2.99	-0.01	-0.01	-0.15	-0.05	-0.14	-0.06	-0.01	-0.05	-0.13	0.1	0.11	-0.08	-0.08	0.999993504563087	1	0.84484500335245	0.998905490258195	0.982328681271281	0.978269015711454	0.999996824590157	0.959071062073855	0.841177110357072	0.913396723515632	0.871648205027142	0.885125398981745	0.981881790992319	95.9	109.5	105.6	104.6	113.6	97.3	105.5	113.1	101.7	105.4	105.1	88.4	112.2	95.1	104.6	103.9	91.3	94.2	98.5	101.2	103.4	95.8	91	99.4	104.2	101.5	97	Q96JK2	DDB1- and CUL4-associated factor 5 OS=Homo sapiens OX=9606 GN=DCAF5 PE=1 SV=2	[R].AEEPPSPPVPK.[A]	Q96JK2 [789-799]	Q96JK2 1xPhospho [S794(100)]	1xTMT6plex [N-Term]; 1xTMT6plex [K11]; 1xPhospho [S6(100)]	13	Q96JK2	S794	S	Q96JK2 | S794	-0.01	1	13	0.000583895	FALSE	NotSig	0	DCAF5	DCAF5 S794	0
High	Q96JK2	DDB1- and CUL4-associated factor 5 OS=Homo sapiens OX=9606 GN=DCAF5 PE=1 SV=2	[R].DNSSLTGTLLHK.[D]	0	1xTMT6plex [N-Term]; 1xTMT6plex [K12]; 1xPhospho [S3(100)]	Q96JK2 [870-881]	Q96JK2 1xPhospho [S872(100)]	6	0.000616825	4	4	0.31	0.22	-0.01	0.12	-0.01	-0.07	-0.09	-1.08	-0.93	0.14	-0.31	-0.38	0.06	0.312655399576746	0.920763499368175	0.996469353243241	0.983666117337321	0.999995032976495	0.978756033704868	0.987036293158644	0.000819771550846887	0.00493239651064295	0.911423326967567	0.620233073325239	0.363631209689041	0.998409153990386	136.1	178.8	118.2	99.8	114.6	89	84.1	74.9	84.3	168.6	180.5	156.2	158.6	186.3	127	94.9	100.4	98.9	108.6	109.5	101.5	83.7	83.2	79.5	79.9	75	83.4	Q96JK2	DDB1- and CUL4-associated factor 5 OS=Homo sapiens OX=9606 GN=DCAF5 PE=1 SV=2	[R].DNSSLTGTLLHK.[D]	Q96JK2 [870-881]	Q96JK2 1xPhospho [S872(100)]	1xTMT6plex [N-Term]; 1xTMT6plex [K12]; 1xPhospho [S3(100)]	6	Q96JK2	S872	S	Q96JK2 | S872	0.22	0.920763499368175	6	0.000616825	FALSE	NotSig	0.0358519052092637	DCAF5	DCAF5 S872	0.0358519052092637
High	Q96JK2	DDB1- and CUL4-associated factor 5 OS=Homo sapiens OX=9606 GN=DCAF5 PE=1 SV=2	[R].IELEDTDSENSSSEK.[K]	0	1xTMT6plex [N-Term]; 1xTMT6plex [K15]; 3xPhospho [T6(100); S8(100); S]	Q96JK2 [924-938]	Q96JK2 3xPhospho [T929(100); S931(100); S]	39	0.00412848	3.36	3.36	-0.03	0	0.09	0.11	0.1	0.07	0.03	-0.22	-0.22	0.03	-0.15	-0.15	0.03	0.997434369756478	1	0.949476070311995	0.983666117337321	0.988827484964926	0.940986073585642	0.99997917632715	0.501219626987027	0.38765941215423	0.999218310754011	0.524030947760628	0.506807818438669	0.999964897028726	108.7	104.3	111.3	106.5	95.6	92	86.3	87.2	93.1	106.5	109.6	104.1	106.7	110.8	108.9	91.1	101.4	108.9	96.7	103.3	105.1	95.8	88.6	93.3	91.7	95.1	90.2	Q96JK2	DDB1- and CUL4-associated factor 5 OS=Homo sapiens OX=9606 GN=DCAF5 PE=1 SV=2	[R].IELEDTDSENSSSEK.[K]	Q96JK2 [924-938]	Q96JK2 3xPhospho [T929(100); S931(100); S]	1xTMT6plex [N-Term]; 1xTMT6plex [K15]; 3xPhospho [T6(100); S8(100); S]	39	Q96JK2	S931	S	Q96JK2 | S931	0	1	39	0.00412848	FALSE	NotSig	0	DCAF5	DCAF5 S931	0
High	Q96JK2	DDB1- and CUL4-associated factor 5 OS=Homo sapiens OX=9606 GN=DCAF5 PE=1 SV=2	[R].IELEDTDSENSSSEK.[K]	0	1xTMT6plex [N-Term]; 1xTMT6plex [K15]; 2xPhospho [T6(100); S11(93.4)]	Q96JK2 [924-938]	Q96JK2 2xPhospho [T929(100); S934(93.4)]	32	0.000201238	5.36	5.36	-0.02	0.04	0.04	0.01	0.11	0.02	0.06	-0.37	-0.33	-0.02	-0.19	-0.07	0.09	0.999993504563087	0.999702576186624	0.991189251296121	0.999796476127219	0.982328681271281	0.980947923065261	0.991560441087539	0.0986673556765432	0.10906975296351	0.983182198908538	0.479732265283675	0.818245319594284	0.960001647560017	127.2	111.8	101	94.8	98.3	86.1	84.2	83.4	85.8	120.9	109.8	110	114.5	120.2	111.1	83.8	97.4	101.3	99.5	92.6	95.8	91.1	91.3	84.1	91.6	85.4	77.7	Q96JK2	DDB1- and CUL4-associated factor 5 OS=Homo sapiens OX=9606 GN=DCAF5 PE=1 SV=2	[R].IELEDTDSENSSSEK.[K]	Q96JK2 [924-938]	Q96JK2 2xPhospho [T929(100); S934(93.4)]	1xTMT6plex [N-Term]; 1xTMT6plex [K15]; 2xPhospho [T6(100); S11(93.4)]	32	Q96JK2	S934	S	Q96JK2 | S934	0.04	0.999702576186624	32	0.000201238	FALSE	NotSig	0.000129188733791255	DCAF5	DCAF5 S934	0.000129188733791255
High	Q96JK2	DDB1- and CUL4-associated factor 5 OS=Homo sapiens OX=9606 GN=DCAF5 PE=1 SV=2	[R].VTTTNTVASTPPTPTCEDAASR.[Q]	0	1xTMT6plex [N-Term]; 1xCarbamidomethyl [C16]; 2xPhospho [T10(92.1); T13(92.1)]	Q96JK2 [488-509]	Q96JK2 2xPhospho [T497(92.1); T500(92.1)]	10	1.4675e-05	5.08	5.08	-0.25	-0.14	0.11	0.17	-0.1	-0.11	0.1	0	-0.1	0.06	0.03	-0.02	0	0.825955398131171	0.997427521161806	0.956431029697485	0.944958527766004	0.994441409378084	0.955323834107783	0.981796893262753	0.999857749650277	0.926531578787741	0.988868767719865	0.967312912873122	0.987574201386949	0.999964897028726	109.8	134.7	129.1	98.7	92.5	125.5	117.3	129.6	98.5	114.3	94.7	108.8	121.7	116.8	111.6	107.8	106.4	101.8	110.8	91.2	111.9	109.1	96.3	117.9	86.7	117.6	108.9	Q96JK2	DDB1- and CUL4-associated factor 5 OS=Homo sapiens OX=9606 GN=DCAF5 PE=1 SV=2	[R].VTTTNTVASTPPTPTCEDAASR.[Q]	Q96JK2 [488-509]	Q96JK2 2xPhospho [T497(92.1); T500(92.1)]	1xTMT6plex [N-Term]; 1xCarbamidomethyl [C16]; 2xPhospho [T10(92.1); T13(92.1)]	10	Q96JK2	T497	T	Q96JK2 | T497	-0.14	0.997427521161806	10	1.4675e-05	FALSE	NotSig	0.00111865283731513	DCAF5	DCAF5 T497	0.00111865283731513
High	Q96JK2	DDB1- and CUL4-associated factor 5 OS=Homo sapiens OX=9606 GN=DCAF5 PE=1 SV=2	[R].VTTTNTVASTPPTPTCEDAASR.[Q]	0	1xTMT6plex [N-Term]; 1xCarbamidomethyl [C16]; 2xPhospho [T10(92.1); T13(92.1)]	Q96JK2 [488-509]	Q96JK2 2xPhospho [T497(92.1); T500(92.1)]	10	1.4675e-05	5.08	5.08	-0.25	-0.14	0.11	0.17	-0.1	-0.11	0.1	0	-0.1	0.06	0.03	-0.02	0	0.825955398131171	0.997427521161806	0.956431029697485	0.944958527766004	0.994441409378084	0.955323834107783	0.981796893262753	0.999857749650277	0.926531578787741	0.988868767719865	0.967312912873122	0.987574201386949	0.999964897028726	109.8	134.7	129.1	98.7	92.5	125.5	117.3	129.6	98.5	114.3	94.7	108.8	121.7	116.8	111.6	107.8	106.4	101.8	110.8	91.2	111.9	109.1	96.3	117.9	86.7	117.6	108.9	Q96JK2	DDB1- and CUL4-associated factor 5 OS=Homo sapiens OX=9606 GN=DCAF5 PE=1 SV=2	[R].VTTTNTVASTPPTPTCEDAASR.[Q]	Q96JK2 [488-509]	Q96JK2 2xPhospho [T497(92.1); T500(92.1)]	1xTMT6plex [N-Term]; 1xCarbamidomethyl [C16]; 2xPhospho [T10(92.1); T13(92.1)]	10	Q96JK2	T500	T	Q96JK2 | T500	-0.14	0.997427521161806	10	1.4675e-05	FALSE	NotSig	0.00111865283731513	DCAF5	DCAF5 T500	0.00111865283731513
High	Q96JK2	DDB1- and CUL4-associated factor 5 OS=Homo sapiens OX=9606 GN=DCAF5 PE=1 SV=2	[R].ASPTSDIESVER.[K]	0	1xTMT6plex [N-Term]; 2xPhospho [T4(96); S5(100)]	Q96JK2 [647-658]	Q96JK2 2xPhospho [T650(96); S651(100)]	12	0.000124503	4.69	4.69	0.13	0.05	0.07	-0.09	0.16	0.1	-0.08	-0.05	0.09	-0.16	0.03	0.26	0.06	0.926387102410983	0.997457538629713	0.976740978627661	0.992887624222786	0.963093773235719	0.911444750091476	0.990934279778033	0.961215245583534	0.86912027112978	0.900507406816909	0.94928920881938	0.433875103232799	0.99055781292797	92.5	106.3	93.9	92.3	93.7	85.6	84.7	101.8	92.3	103.8	102.5	95.9	93.9	97.2	109.1	79.8	96.9	98.3	86.5	82.4	100	104.6	103.3	96	98.8	98.4	99.7	Q96JK2	DDB1- and CUL4-associated factor 5 OS=Homo sapiens OX=9606 GN=DCAF5 PE=1 SV=2	[R].ASPTSDIESVER.[K]	Q96JK2 [647-658]	Q96JK2 2xPhospho [T650(96); S651(100)]	1xTMT6plex [N-Term]; 2xPhospho [T4(96); S5(100)]	12	Q96JK2	T650	T	Q96JK2 | T650	0.05	0.997457538629713	12	0.000124503	FALSE	NotSig	0.00110558299089996	DCAF5	DCAF5 T650	0.00110558299089996
High	Q96JK2	DDB1- and CUL4-associated factor 5 OS=Homo sapiens OX=9606 GN=DCAF5 PE=1 SV=2	[R].IELEDTDSENSSSEK.[K]	0	1xTMT6plex [N-Term]; 1xTMT6plex [K15]; 1xPhospho [T6(100)]	Q96JK2 [924-938]	Q96JK2 1xPhospho [T929(100)]	17	8.01981e-06	5.02	5.02	0.2	0.08	-0.05	0.07	0.13	0.06	-0.12	-0.46	-0.27	0.12	-0.15	-0.19	0.07	0.762600559005935	0.991670210549081	0.964244619556445	0.990810345111742	0.974529757225722	0.955164184429227	0.960353636361114	0.103069709640544	0.432770740907666	0.850325920675387	0.735182592915678	0.555941578947498	0.986764120976893	104.4	126.7	111.9	106.9	112.4	100.1	83.1	100.1	89.5	128.6	128.1	119.5	124.2	118.2	102.8	94.9	107.9	103	104.1	112.5	112.2	99.2	98	94.8	90.3	95.9	93.1	Q96JK2	DDB1- and CUL4-associated factor 5 OS=Homo sapiens OX=9606 GN=DCAF5 PE=1 SV=2	[R].IELEDTDSENSSSEK.[K]	Q96JK2 [924-938]	Q96JK2 1xPhospho [T929(100)]	1xTMT6plex [N-Term]; 1xTMT6plex [K15]; 1xPhospho [T6(100)]	17	Q96JK2	T929	T	Q96JK2 | T929	0.08	0.991670210549081	17	8.01981e-06	FALSE	NotSig	0.00363273263577275	DCAF5	DCAF5 T929	0.00363273263577275
High	Q96JM2	Zinc finger protein 462 OS=Homo sapiens OX=9606 GN=ZNF462 PE=1 SV=3	[R].GVEGPQGSPRPPAPIQQLNR.[S]	0	1xTMT6plex [N-Term]; 1xPhospho [S8(100)]	Q96JM2 [1159-1178]	Q96JM2 1xPhospho [S1166(100)]	6	0.0122827	3.18	2.99	0.05	0.11	-0.18	-0.06	-0.3	-0.36	0.06	-0.02	-0.02	0.12	0.3	0.24	0.06	0.99684315520303	0.990709115525241	0.928472479277169	0.99974667209318	0.902661984414592	0.568279203972921	0.993253704988575	0.992760433679823	0.976182705616093	0.97166868776732	0.73672514948767	0.721741480120757	0.999076108422023	113.8	91.2	107.6	86	137.6	101.2	130.3	201.7	141.8	111.4	122.3	94.5	116.2	129.2	108.2	107.8	89.6	85.9	104.8	93.4	97.3	114.9	101.4	163.2	107.8	110.2	131.3	Q96JM2	Zinc finger protein 462 OS=Homo sapiens OX=9606 GN=ZNF462 PE=1 SV=3	[R].GVEGPQGSPRPPAPIQQLNR.[S]	Q96JM2 [1159-1178]	Q96JM2 1xPhospho [S1166(100)]	1xTMT6plex [N-Term]; 1xPhospho [S8(100)]	6	Q96JM2	S1166	S	Q96JM2 | S1166	0.11	0.990709115525241	6	0.0122827	FALSE	NotSig	0.00405384104086093	ZNF462	ZNF462 S1166	0.00405384104086093
High	Q96JM2	Zinc finger protein 462 OS=Homo sapiens OX=9606 GN=ZNF462 PE=1 SV=3	[K].LANDFPLDLSPVK.[K]	0	1xTMT6plex [N-Term]; 1xTMT6plex [K13]; 1xPhospho [S10(100)]	Q96JM2 [679-691]	Q96JM2 1xPhospho [S688(100)]	6	3.62529e-06	6.03	5.16	0.06	0.14	0	-0.08	-0.11	-0.13	0.08	0.24	0.18	-0.09	0.2	0.31	0.02	0.987500232805863	0.966356693436167	0.99685614815694	0.988688571954151	0.990064735806437	0.897677384827472	0.988596392837023	0.5722990447281	0.673922292129877	0.95887681711751	0.545915067839823	0.254111381872573	0.999964897028726	94.9	99.2	79	96.1	101.6	113.8	128.5	128.3	118.7	90.2	99.3	104.3	106	85.6	105	113.5	101.8	87.1	95.8	98.7	89.7	118.8	113.4	119.2	122.6	103.1	117	Q96JM2	Zinc finger protein 462 OS=Homo sapiens OX=9606 GN=ZNF462 PE=1 SV=3	[K].LANDFPLDLSPVK.[K]	Q96JM2 [679-691]	Q96JM2 1xPhospho [S688(100)]	1xTMT6plex [N-Term]; 1xTMT6plex [K13]; 1xPhospho [S10(100)]	6	Q96JM2	S688	S	Q96JM2 | S688	0.14	0.966356693436167	6	3.62529e-06	FALSE	NotSig	0.0148625408743563	ZNF462	ZNF462 S688	0.0148625408743563
High	Q96JM3	Chromosome alignment-maintaining phosphoprotein 1 OS=Homo sapiens OX=9606 GN=CHAMP1 PE=1 SV=2	[K].LAPVPSPEPQKPAPVSPESVK.[A]	0	1xTMT6plex [N-Term]; 1xDeamidated [Q10]; 2xTMT6plex [K11; K21]; 2xPhospho [S6(100); S16(99)]	Q96JM3 [199-219]	Q96JM3 2xPhospho [S204(100); S214(99)]	4	1.12847e-05	5.01	NA	-0.05	-0.24	-0.16	-0.25	-0.18	-0.1	-0.19	0.08	0.19	-0.1	0.19	0.2	-0.08	0.99684315520303	0.871202117144817	0.828855197101759	0.853406570550113	0.923278937868559	0.944880320738099	0.812497224119793	0.891969916898562	0.586715366647469	0.972428279193757	0.612067621030112	0.572801155916123	0.947289539246795	103.1	120	106.7	102.8	106.8	112	116.7	136.6	109.4	103	107	94.2	94.5	89.8	90.2	95.8	105.7	91	100	85.8	89.6	103	100.8	119.8	101.4	109.1	109.6	Q96JM3	Chromosome alignment-maintaining phosphoprotein 1 OS=Homo sapiens OX=9606 GN=CHAMP1 PE=1 SV=2	[K].LAPVPSPEPQKPAPVSPESVK.[A]	Q96JM3 [199-219]	Q96JM3 2xPhospho [S204(100); S214(99)]	1xTMT6plex [N-Term]; 1xDeamidated [Q10]; 2xTMT6plex [K11; K21]; 2xPhospho [S6(100); S16(99)]	4	Q96JM3	S204	S	Q96JM3 | S204	-0.24	0.871202117144817	4	1.12847e-05	FALSE	NotSig	0.0598810778537574	CHAMP1	CHAMP1 S204	0.0598810778537574
High	Q96JM3	Chromosome alignment-maintaining phosphoprotein 1 OS=Homo sapiens OX=9606 GN=CHAMP1 PE=1 SV=2	[K].LAPVPSPEPQKPAPVSPESVK.[A]	0	1xTMT6plex [N-Term]; 1xDeamidated [Q10]; 2xTMT6plex [K11; K21]; 2xPhospho [S6(100); S16(99)]	Q96JM3 [199-219]	Q96JM3 2xPhospho [S204(100); S214(99)]	4	1.12847e-05	5.01	NA	-0.05	-0.24	-0.16	-0.25	-0.18	-0.1	-0.19	0.08	0.19	-0.1	0.19	0.2	-0.08	0.99684315520303	0.871202117144817	0.828855197101759	0.853406570550113	0.923278937868559	0.944880320738099	0.812497224119793	0.891969916898562	0.586715366647469	0.972428279193757	0.612067621030112	0.572801155916123	0.947289539246795	103.1	120	106.7	102.8	106.8	112	116.7	136.6	109.4	103	107	94.2	94.5	89.8	90.2	95.8	105.7	91	100	85.8	89.6	103	100.8	119.8	101.4	109.1	109.6	Q96JM3	Chromosome alignment-maintaining phosphoprotein 1 OS=Homo sapiens OX=9606 GN=CHAMP1 PE=1 SV=2	[K].LAPVPSPEPQKPAPVSPESVK.[A]	Q96JM3 [199-219]	Q96JM3 2xPhospho [S204(100); S214(99)]	1xTMT6plex [N-Term]; 1xDeamidated [Q10]; 2xTMT6plex [K11; K21]; 2xPhospho [S6(100); S16(99)]	4	Q96JM3	S214	S	Q96JM3 | S214	-0.24	0.871202117144817	4	1.12847e-05	FALSE	NotSig	0.0598810778537574	CHAMP1	CHAMP1 S214	0.0598810778537574
High	Q96JM3	Chromosome alignment-maintaining phosphoprotein 1 OS=Homo sapiens OX=9606 GN=CHAMP1 PE=1 SV=2	[K].QSHFPETLGPPSASSPESPVLAASPEPWGPSPAASPESR.[K]	0	1xTMT6plex [N-Term]; 4xPhospho [S18(99.7); S24(100); S31(100); S35(87.6)]	Q96JM3 [230-268]	Q96JM3 4xPhospho [S247(99.7); S253(100); S260(100); S264(87.6)]	9	3.40559e-07	6.62	NA	-0.53	-0.4	0.22	0.24	-0.12	-0.04	0.12	0.37	0.16	0.02	-0.39	-0.49	-0.09	0.476005452481042	0.846444939757218	0.782311065522511	0.875514118276525	0.994441409378084	0.986041000721996	0.988179468755829	0.494524355883652	0.841622944672209	0.999218310754011	0.489529005599825	0.266392986193143	0.993503425304358	78.6	106.6	112.3	88.3	150.7	107.6	88.8	117.2	98	87	74.1	63.1	80.6	77	83.1	127	125	102.8	131.6	75.9	126.7	99.6	89.9	85.2	95.7	90.1	95.7	Q96JM3	Chromosome alignment-maintaining phosphoprotein 1 OS=Homo sapiens OX=9606 GN=CHAMP1 PE=1 SV=2	[K].QSHFPETLGPPSASSPESPVLAASPEPWGPSPAASPESR.[K]	Q96JM3 [230-268]	Q96JM3 4xPhospho [S247(99.7); S253(100); S260(100); S264(87.6)]	1xTMT6plex [N-Term]; 4xPhospho [S18(99.7); S24(100); S31(100); S35(87.6)]	9	Q96JM3	S247	S	Q96JM3 | S247	-0.4	0.846444939757218	9	3.40559e-07	FALSE	NotSig	0.0724012869789455	CHAMP1	CHAMP1 S247	0.0724012869789455
High	Q96JM3	Chromosome alignment-maintaining phosphoprotein 1 OS=Homo sapiens OX=9606 GN=CHAMP1 PE=1 SV=2	[K].QSHFPETLGPPSASSPESPVLAASPEPWGPSPAASPESR.[K]	0	1xTMT6plex [N-Term]; 4xPhospho [S18(99.7); S24(100); S31(100); S35(87.6)]	Q96JM3 [230-268]	Q96JM3 4xPhospho [S247(99.7); S253(100); S260(100); S264(87.6)]	9	3.40559e-07	6.62	NA	-0.53	-0.4	0.22	0.24	-0.12	-0.04	0.12	0.37	0.16	0.02	-0.39	-0.49	-0.09	0.476005452481042	0.846444939757218	0.782311065522511	0.875514118276525	0.994441409378084	0.986041000721996	0.988179468755829	0.494524355883652	0.841622944672209	0.999218310754011	0.489529005599825	0.266392986193143	0.993503425304358	78.6	106.6	112.3	88.3	150.7	107.6	88.8	117.2	98	87	74.1	63.1	80.6	77	83.1	127	125	102.8	131.6	75.9	126.7	99.6	89.9	85.2	95.7	90.1	95.7	Q96JM3	Chromosome alignment-maintaining phosphoprotein 1 OS=Homo sapiens OX=9606 GN=CHAMP1 PE=1 SV=2	[K].QSHFPETLGPPSASSPESPVLAASPEPWGPSPAASPESR.[K]	Q96JM3 [230-268]	Q96JM3 4xPhospho [S247(99.7); S253(100); S260(100); S264(87.6)]	1xTMT6plex [N-Term]; 4xPhospho [S18(99.7); S24(100); S31(100); S35(87.6)]	9	Q96JM3	S253	S	Q96JM3 | S253	-0.4	0.846444939757218	9	3.40559e-07	FALSE	NotSig	0.0724012869789455	CHAMP1	CHAMP1 S253	0.0724012869789455
High	Q96JM3	Chromosome alignment-maintaining phosphoprotein 1 OS=Homo sapiens OX=9606 GN=CHAMP1 PE=1 SV=2	[K].QSHFPETLGPPSASSPESPVLAASPEPWGPSPAASPESR.[K]	0	1xTMT6plex [N-Term]; 4xPhospho [S18(99.7); S24(100); S31(100); S35(87.6)]	Q96JM3 [230-268]	Q96JM3 4xPhospho [S247(99.7); S253(100); S260(100); S264(87.6)]	9	3.40559e-07	6.62	NA	-0.53	-0.4	0.22	0.24	-0.12	-0.04	0.12	0.37	0.16	0.02	-0.39	-0.49	-0.09	0.476005452481042	0.846444939757218	0.782311065522511	0.875514118276525	0.994441409378084	0.986041000721996	0.988179468755829	0.494524355883652	0.841622944672209	0.999218310754011	0.489529005599825	0.266392986193143	0.993503425304358	78.6	106.6	112.3	88.3	150.7	107.6	88.8	117.2	98	87	74.1	63.1	80.6	77	83.1	127	125	102.8	131.6	75.9	126.7	99.6	89.9	85.2	95.7	90.1	95.7	Q96JM3	Chromosome alignment-maintaining phosphoprotein 1 OS=Homo sapiens OX=9606 GN=CHAMP1 PE=1 SV=2	[K].QSHFPETLGPPSASSPESPVLAASPEPWGPSPAASPESR.[K]	Q96JM3 [230-268]	Q96JM3 4xPhospho [S247(99.7); S253(100); S260(100); S264(87.6)]	1xTMT6plex [N-Term]; 4xPhospho [S18(99.7); S24(100); S31(100); S35(87.6)]	9	Q96JM3	S260	S	Q96JM3 | S260	-0.4	0.846444939757218	9	3.40559e-07	FALSE	NotSig	0.0724012869789455	CHAMP1	CHAMP1 S260	0.0724012869789455
High	Q96JM3	Chromosome alignment-maintaining phosphoprotein 1 OS=Homo sapiens OX=9606 GN=CHAMP1 PE=1 SV=2	[K].QSHFPETLGPPSASSPESPVLAASPEPWGPSPAASPESR.[K]	0	1xTMT6plex [N-Term]; 4xPhospho [S18(99.7); S24(100); S31(100); S35(87.6)]	Q96JM3 [230-268]	Q96JM3 4xPhospho [S247(99.7); S253(100); S260(100); S264(87.6)]	9	3.40559e-07	6.62	NA	-0.53	-0.4	0.22	0.24	-0.12	-0.04	0.12	0.37	0.16	0.02	-0.39	-0.49	-0.09	0.476005452481042	0.846444939757218	0.782311065522511	0.875514118276525	0.994441409378084	0.986041000721996	0.988179468755829	0.494524355883652	0.841622944672209	0.999218310754011	0.489529005599825	0.266392986193143	0.993503425304358	78.6	106.6	112.3	88.3	150.7	107.6	88.8	117.2	98	87	74.1	63.1	80.6	77	83.1	127	125	102.8	131.6	75.9	126.7	99.6	89.9	85.2	95.7	90.1	95.7	Q96JM3	Chromosome alignment-maintaining phosphoprotein 1 OS=Homo sapiens OX=9606 GN=CHAMP1 PE=1 SV=2	[K].QSHFPETLGPPSASSPESPVLAASPEPWGPSPAASPESR.[K]	Q96JM3 [230-268]	Q96JM3 4xPhospho [S247(99.7); S253(100); S260(100); S264(87.6)]	1xTMT6plex [N-Term]; 4xPhospho [S18(99.7); S24(100); S31(100); S35(87.6)]	9	Q96JM3	S264	S	Q96JM3 | S264	-0.4	0.846444939757218	9	3.40559e-07	FALSE	NotSig	0.0724012869789455	CHAMP1	CHAMP1 S264	0.0724012869789455
High	Q96JM3	Chromosome alignment-maintaining phosphoprotein 1 OS=Homo sapiens OX=9606 GN=CHAMP1 PE=1 SV=2	[K].QSHFPETLGPPSASSPESPVLAASPEPWGPSPAASPESR.[K]	0	1xTMT6plex [N-Term]; 2xPhospho [S38(87.2); S/T]	Q96JM3 [230-268]	Q96JM3 2xPhospho [S267(87.2); S/T]	6	0.00104035	3.44	NA	0.7	0.58	-0.04	-0.15	-0.4	-0.32	-0.12	-0.49	-0.45	-0.11	-0.43	-0.4	-0.08	0.742491391971416	0.878215057726368	0.991871374880843	0.990810345111742	0.950647295164058	0.810713812684375	0.99997917632715	0.680361814379217	0.69566516757517	0.999218310754011	0.719093297533138	0.646136909908145	0.999964897028726	70.9	144.8	54.9	113.6	159.8	83.4	62.9	102.1	106.7	51.4	127.2	115	224.1	105.8	23.8	110.1	118	99	92.1	117.2	102.2	77.5	83.7	71.4	84.4	77.8	82	Q96JM3	Chromosome alignment-maintaining phosphoprotein 1 OS=Homo sapiens OX=9606 GN=CHAMP1 PE=1 SV=2	[K].QSHFPETLGPPSASSPESPVLAASPEPWGPSPAASPESR.[K]	Q96JM3 [230-268]	Q96JM3 2xPhospho [S267(87.2); S/T]	1xTMT6plex [N-Term]; 2xPhospho [S38(87.2); S/T]	6	Q96JM3	S267	S	Q96JM3 | S267	0.58	0.878215057726368	6	0.00104035	FALSE	NotSig	0.056399120828296	CHAMP1	CHAMP1 S267	0.056399120828296
High	Q96JM3	Chromosome alignment-maintaining phosphoprotein 1 OS=Homo sapiens OX=9606 GN=CHAMP1 PE=1 SV=2	[R].KSARTTSPEPR.[K]	2	1xTMT6plex [K1]; 1xTMT6plex [N-Term]; 3xPhospho [S2(100); T5(96.4); T/S]	Q96JM3 [269-279]	Q96JM3 3xPhospho [S270(100); T273(96.4); T/S]	4	0.0229691	2.38	2.38	-0.04	-0.09	-0.02	-0.12	-0.15	0	-0.05	-0.29	-0.39	-0.1	-0.26	-0.31	-0.15	0.99684315520303	0.991670210549081	0.985953001091785	0.961918078820372	0.981655176116521	0.997007925186622	0.990934279778033	0.46878820743093	0.161590312393642	0.937236218083224	0.58716704166374	0.377375557913388	0.85747630805873	112.3	124.1	108.1	108.3	112.9	104.3	87.9	93.5	88.9	108	116	109	98.4	105.3	111.6	106.7	110	102.3	99.4	97.7	106.7	74.7	80.1	89.3	83.3	89.1	99	Q96JM3	Chromosome alignment-maintaining phosphoprotein 1 OS=Homo sapiens OX=9606 GN=CHAMP1 PE=1 SV=2	[R].KSARTTSPEPR.[K]	Q96JM3 [269-279]	Q96JM3 3xPhospho [S270(100); T273(96.4); T/S]	1xTMT6plex [K1]; 1xTMT6plex [N-Term]; 3xPhospho [S2(100); T5(96.4); T/S]	4	Q96JM3	S270	S	Q96JM3 | S270	-0.09	0.991670210549081	4	0.0229691	FALSE	NotSig	0.00363273263577275	CHAMP1	CHAMP1 S270	0.00363273263577275
High	Q96JM3	Chromosome alignment-maintaining phosphoprotein 1 OS=Homo sapiens OX=9606 GN=CHAMP1 PE=1 SV=2	[K].SSSVSPSSWK.[S]	0	1xTMT6plex [N-Term]; 1xTMT6plex [K10]; 1xPhospho [S5(99.9)]	Q96JM3 [372-381]	Q96JM3 1xPhospho [S376(99.9)]	6	0.00307469	4.15	3.22	0.02	-0.09	-0.09	-0.17	0.06	0.08	-0.11	-0.28	-0.19	-0.09	0.01	0.07	-0.02	0.99684315520303	0.999702576186624	0.929621167674186	0.95444922506941	0.996276911425506	0.960531630247407	0.985571557660192	0.515719923684937	0.710472312235246	0.973759729580456	0.987499860488227	0.884784507430431	0.999964897028726	93.1	120.8	113.8	100.6	105.8	84.5	103.9	90.1	84.3	122.4	112.6	115.7	127.1	106.9	98.3	94.6	93.4	100.2	87.1	95.7	89.2	93.8	83.8	95.1	79	95.1	100.7	Q96JM3	Chromosome alignment-maintaining phosphoprotein 1 OS=Homo sapiens OX=9606 GN=CHAMP1 PE=1 SV=2	[K].SSSVSPSSWK.[S]	Q96JM3 [372-381]	Q96JM3 1xPhospho [S376(99.9)]	1xTMT6plex [N-Term]; 1xTMT6plex [K10]; 1xPhospho [S5(99.9)]	6	Q96JM3	S376	S	Q96JM3 | S376	-0.09	0.999702576186624	6	0.00307469	FALSE	NotSig	0.000129188733791255	CHAMP1	CHAMP1 S376	0.000129188733791255
High	Q96JM3	Chromosome alignment-maintaining phosphoprotein 1 OS=Homo sapiens OX=9606 GN=CHAMP1 PE=1 SV=2	[K].SPPASPESWK.[S]	0	1xTMT6plex [N-Term]; 1xTMT6plex [K10]; 2xPhospho [S1(100); S5(100)]	Q96JM3 [382-391]	Q96JM3 2xPhospho [S382(100); S386(100)]	33	0.00139116	3.7	3.64	-0.09	-0.15	-0.17	-0.04	0.05	-0.08	-0.06	0.05	0.22	0.13	0.31	0.3	0.12	0.971886424672145	0.964732480079472	0.790857651296297	0.999277145134958	0.999416111137158	0.963609163050698	0.988596392837023	0.91370607274655	0.443298268444198	0.891894671035697	0.261916576545741	0.232329798747733	0.929144596114359	104.6	110.4	98.6	92.2	95.6	80.6	105.5	109.5	106.9	92.8	103.5	98.4	94.4	91.5	94.7	90.7	80.2	82.1	88.8	93.8	89.6	110.7	108.4	110.3	101.5	100	103.8	Q96JM3	Chromosome alignment-maintaining phosphoprotein 1 OS=Homo sapiens OX=9606 GN=CHAMP1 PE=1 SV=2	[K].SPPASPESWK.[S]	Q96JM3 [382-391]	Q96JM3 2xPhospho [S382(100); S386(100)]	1xTMT6plex [N-Term]; 1xTMT6plex [K10]; 2xPhospho [S1(100); S5(100)]	33	Q96JM3	S382	S	Q96JM3 | S382	-0.15	0.964732480079472	33	0.00139116	FALSE	NotSig	0.015593099643218	CHAMP1	CHAMP1 S382	0.015593099643218
High	Q96JM3	Chromosome alignment-maintaining phosphoprotein 1 OS=Homo sapiens OX=9606 GN=CHAMP1 PE=1 SV=2	[K].SPPASPESWK.[S]	0	1xTMT6plex [N-Term]; 1xTMT6plex [K10]; 1xPhospho [S5(100)]	Q96JM3 [382-391]	Q96JM3 1xPhospho [S386(100)]	10	0.00671725	4.35	4.35	-0.3	-0.44	0.04	-0.29	-0.58	-0.34	-0.14	0.32	0.21	-0.33	0.25	0.34	-0.25	0.131606595929336	0.119454244170909	0.990690393878817	0.445229697659826	0.0177600082020204	0.127802567054151	0.897884241675552	0.190042537074047	0.544254662904718	0.0280270779135849	0.396541395180148	0.200255768374583	0.392507360222567	108.9	116.1	109.6	88	118.8	90.6	140	155	116.4	87.4	88.8	95.6	80.6	82.5	73.3	97.6	93.2	83.7	78.4	73.9	72.5	93.4	91.1	101.1	103.8	113.7	110.7	Q96JM3	Chromosome alignment-maintaining phosphoprotein 1 OS=Homo sapiens OX=9606 GN=CHAMP1 PE=1 SV=2	[K].SPPASPESWK.[S]	Q96JM3 [382-391]	Q96JM3 1xPhospho [S386(100)]	1xTMT6plex [N-Term]; 1xTMT6plex [K10]; 1xPhospho [S5(100)]	10	Q96JM3	S386	S	Q96JM3 | S386	-0.44	0.119454244170909	10	0.00671725	FALSE	NotSig	0.922798415296597	CHAMP1	CHAMP1 S386	0.922798415296597
High	Q96JM3	Chromosome alignment-maintaining phosphoprotein 1 OS=Homo sapiens OX=9606 GN=CHAMP1 PE=1 SV=2	[K].SPPASPESWK.[S]	0	1xTMT6plex [N-Term]; 1xTMT6plex [K10]; 3xPhospho [S1(100); S5(100); S8(100)]	Q96JM3 [382-391]	Q96JM3 3xPhospho [S382(100); S386(100); S389(100)]	6	0.00598499	4.6	4.6	0.01	0.02	0.13	0.11	0.05	-0.06	0.01	0.02	0.12	-0.02	0.06	0.19	0.11	0.997919518023511	0.999702576186624	0.888137839042519	0.983666117337321	0.996361566886197	0.978560477427656	0.999996824590157	0.957227918314757	0.76799984993445	0.999218310754011	0.900494951061877	0.612611494572478	0.949919982128112	100.7	90.2	112.7	104.8	70.4	89.8	112.3	84.2	107	118.5	91.8	101.2	106.7	102	95.3	85.5	100.2	98.6	97.2	95.6	103.8	110.9	109.4	116.9	101.7	102.8	105.5	Q96JM3	Chromosome alignment-maintaining phosphoprotein 1 OS=Homo sapiens OX=9606 GN=CHAMP1 PE=1 SV=2	[K].SPPASPESWK.[S]	Q96JM3 [382-391]	Q96JM3 3xPhospho [S382(100); S386(100); S389(100)]	1xTMT6plex [N-Term]; 1xTMT6plex [K10]; 3xPhospho [S1(100); S5(100); S8(100)]	6	Q96JM3	S389	S	Q96JM3 | S389	0.02	0.999702576186624	6	0.00598499	FALSE	NotSig	0.000129188733791255	CHAMP1	CHAMP1 S389	0.000129188733791255
High	Q96JM3	Chromosome alignment-maintaining phosphoprotein 1 OS=Homo sapiens OX=9606 GN=CHAMP1 PE=1 SV=2	[K].AVPPVSPELR.[K]	0	1xTMT6plex [N-Term]; 1xPhospho [S6(100)]	Q96JM3 [411-420]	Q96JM3 1xPhospho [S416(100)]	16	7.02279e-05	4.62	4.62	-0.14	-0.13	-0.04	-0.11	-0.2	-0.18	0.01	0.01	-0.01	-0.07	0.08	0.14	-0.01	0.758283650531796	0.958681613002239	0.975702666462436	0.977574173068598	0.867920507535504	0.703282175703834	0.999996824590157	0.936690444444432	0.975948957145233	0.978589448354184	0.83632579628134	0.667876498779052	0.999964897028726	101.3	114.1	108.7	96.2	113.8	95.4	112.6	127.5	104.9	98.6	100.3	98.4	99	96.7	99.8	101.4	93.5	90.5	91.7	89.3	87.3	95.2	98.2	101.6	98.8	102.8	99	Q96JM3	Chromosome alignment-maintaining phosphoprotein 1 OS=Homo sapiens OX=9606 GN=CHAMP1 PE=1 SV=2	[K].AVPPVSPELR.[K]	Q96JM3 [411-420]	Q96JM3 1xPhospho [S416(100)]	1xTMT6plex [N-Term]; 1xPhospho [S6(100)]	16	Q96JM3	S416	S	Q96JM3 | S416	-0.13	0.958681613002239	16	7.02279e-05	FALSE	NotSig	0.0183256020834382	CHAMP1	CHAMP1 S416	0.0183256020834382
High	Q96JM3	Chromosome alignment-maintaining phosphoprotein 1 OS=Homo sapiens OX=9606 GN=CHAMP1 PE=1 SV=2	[R].KPGPPLSPEIRSPAGSPELR.[K]	1	1xTMT6plex [K1]; 1xTMT6plex [N-Term]; 3xPhospho [S7(100); S12(100); S16(100)]	Q96JM3 [421-440]	Q96JM3 3xPhospho [S427(100); S432(100); S436(100)]	20	0.00273219	3.42	3.96	-0.07	-0.18	-0.01	-0.1	-0.08	-0.01	-0.1	-0.13	-0.1	-0.09	0.02	0.04	-0.07	0.97982150284979	0.899683814695468	0.991189251296121	0.965895525435499	0.995009667369725	0.997271434615679	0.957504026435118	0.785117890156465	0.857799713052953	0.921404638066826	0.969292848362367	0.945410420235134	0.960390760424155	111.7	124.6	114.1	92.2	116	98.3	94.4	121.5	99.7	119.9	108.3	102.5	97	101	101.5	103.4	97.5	96.1	91.4	96.5	82.6	91	94.1	103.3	97.4	102.9	99.1	Q96JM3	Chromosome alignment-maintaining phosphoprotein 1 OS=Homo sapiens OX=9606 GN=CHAMP1 PE=1 SV=2	[R].KPGPPLSPEIRSPAGSPELR.[K]	Q96JM3 [421-440]	Q96JM3 3xPhospho [S427(100); S432(100); S436(100)]	1xTMT6plex [K1]; 1xTMT6plex [N-Term]; 3xPhospho [S7(100); S12(100); S16(100)]	20	Q96JM3	S427	S	Q96JM3 | S427	-0.18	0.899683814695468	20	0.00273219	FALSE	NotSig	0.0459100924047421	CHAMP1	CHAMP1 S427	0.0459100924047421
High	Q96JM3	Chromosome alignment-maintaining phosphoprotein 1 OS=Homo sapiens OX=9606 GN=CHAMP1 PE=1 SV=2	[R].KPGPPLSPEIRSPAGSPELR.[K]	1	1xTMT6plex [K1]; 1xTMT6plex [N-Term]; 3xPhospho [S7(100); S12(100); S16(100)]	Q96JM3 [421-440]	Q96JM3 3xPhospho [S427(100); S432(100); S436(100)]	20	0.00273219	3.42	3.96	-0.07	-0.18	-0.01	-0.1	-0.08	-0.01	-0.1	-0.13	-0.1	-0.09	0.02	0.04	-0.07	0.97982150284979	0.899683814695468	0.991189251296121	0.965895525435499	0.995009667369725	0.997271434615679	0.957504026435118	0.785117890156465	0.857799713052953	0.921404638066826	0.969292848362367	0.945410420235134	0.960390760424155	111.7	124.6	114.1	92.2	116	98.3	94.4	121.5	99.7	119.9	108.3	102.5	97	101	101.5	103.4	97.5	96.1	91.4	96.5	82.6	91	94.1	103.3	97.4	102.9	99.1	Q96JM3	Chromosome alignment-maintaining phosphoprotein 1 OS=Homo sapiens OX=9606 GN=CHAMP1 PE=1 SV=2	[R].KPGPPLSPEIRSPAGSPELR.[K]	Q96JM3 [421-440]	Q96JM3 3xPhospho [S427(100); S432(100); S436(100)]	1xTMT6plex [K1]; 1xTMT6plex [N-Term]; 3xPhospho [S7(100); S12(100); S16(100)]	20	Q96JM3	S432	S	Q96JM3 | S432	-0.18	0.899683814695468	20	0.00273219	FALSE	NotSig	0.0459100924047421	CHAMP1	CHAMP1 S432	0.0459100924047421
High	Q96JM3	Chromosome alignment-maintaining phosphoprotein 1 OS=Homo sapiens OX=9606 GN=CHAMP1 PE=1 SV=2	[R].KPGPPLSPEIRSPAGSPELR.[K]	1	1xTMT6plex [K1]; 1xTMT6plex [N-Term]; 3xPhospho [S7(100); S12(100); S16(100)]	Q96JM3 [421-440]	Q96JM3 3xPhospho [S427(100); S432(100); S436(100)]	20	0.00273219	3.42	3.96	-0.07	-0.18	-0.01	-0.1	-0.08	-0.01	-0.1	-0.13	-0.1	-0.09	0.02	0.04	-0.07	0.97982150284979	0.899683814695468	0.991189251296121	0.965895525435499	0.995009667369725	0.997271434615679	0.957504026435118	0.785117890156465	0.857799713052953	0.921404638066826	0.969292848362367	0.945410420235134	0.960390760424155	111.7	124.6	114.1	92.2	116	98.3	94.4	121.5	99.7	119.9	108.3	102.5	97	101	101.5	103.4	97.5	96.1	91.4	96.5	82.6	91	94.1	103.3	97.4	102.9	99.1	Q96JM3	Chromosome alignment-maintaining phosphoprotein 1 OS=Homo sapiens OX=9606 GN=CHAMP1 PE=1 SV=2	[R].KPGPPLSPEIRSPAGSPELR.[K]	Q96JM3 [421-440]	Q96JM3 3xPhospho [S427(100); S432(100); S436(100)]	1xTMT6plex [K1]; 1xTMT6plex [N-Term]; 3xPhospho [S7(100); S12(100); S16(100)]	20	Q96JM3	S436	S	Q96JM3 | S436	-0.18	0.899683814695468	20	0.00273219	FALSE	NotSig	0.0459100924047421	CHAMP1	CHAMP1 S436	0.0459100924047421
High	Q96JM3	Chromosome alignment-maintaining phosphoprotein 1 OS=Homo sapiens OX=9606 GN=CHAMP1 PE=1 SV=2	[R].KPSGSPDLWKLSPDQR.[K]	1	2xTMT6plex [K1; K10]; 1xTMT6plex [N-Term]; 2xPhospho [S3(90.8); S12(100)]	Q96JM3 [441-456]	Q96JM3 2xPhospho [S443(90.8); S452(100)]	5	0.0471782	4.5	4.5	-0.14	-0.31	-0.01	-0.12	0.03	-0.04	-0.17	0.26	0.5	-0.11	0.45	0.63	0.06	0.934480556365403	0.786367928520973	0.999733936350478	0.989718007177258	0.999995032976495	0.993782505936984	0.913901036337213	0.596403665310858	0.167757053558538	0.969262463395536	0.122266742600814	0.0169393841938918	0.997153453473451	116.4	104.5	130.4	89.7	97.9	93	124.9	154.7	129.8	105.4	116	105.6	93.1	113.7	93.6	92.6	113	91	85.6	89.9	75.5	132.2	128.6	136.2	126.4	117.6	131.9	Q96JM3	Chromosome alignment-maintaining phosphoprotein 1 OS=Homo sapiens OX=9606 GN=CHAMP1 PE=1 SV=2	[R].KPSGSPDLWKLSPDQR.[K]	Q96JM3 [441-456]	Q96JM3 2xPhospho [S443(90.8); S452(100)]	2xTMT6plex [K1; K10]; 1xTMT6plex [N-Term]; 2xPhospho [S3(90.8); S12(100)]	5	Q96JM3	S443	S	Q96JM3 | S443	-0.31	0.786367928520973	5	0.0471782	FALSE	NotSig	0.104374207218641	CHAMP1	CHAMP1 S443	0.104374207218641
High	Q96JM3	Chromosome alignment-maintaining phosphoprotein 1 OS=Homo sapiens OX=9606 GN=CHAMP1 PE=1 SV=2	[R].KPSGSPDLWKLSPDQR.[K]	1	2xTMT6plex [K1; K10]; 1xTMT6plex [N-Term]; 2xPhospho [S3(90.8); S12(100)]	Q96JM3 [441-456]	Q96JM3 2xPhospho [S443(90.8); S452(100)]	5	0.0471782	4.5	4.5	-0.14	-0.31	-0.01	-0.12	0.03	-0.04	-0.17	0.26	0.5	-0.11	0.45	0.63	0.06	0.934480556365403	0.786367928520973	0.999733936350478	0.989718007177258	0.999995032976495	0.993782505936984	0.913901036337213	0.596403665310858	0.167757053558538	0.969262463395536	0.122266742600814	0.0169393841938918	0.997153453473451	116.4	104.5	130.4	89.7	97.9	93	124.9	154.7	129.8	105.4	116	105.6	93.1	113.7	93.6	92.6	113	91	85.6	89.9	75.5	132.2	128.6	136.2	126.4	117.6	131.9	Q96JM3	Chromosome alignment-maintaining phosphoprotein 1 OS=Homo sapiens OX=9606 GN=CHAMP1 PE=1 SV=2	[R].KPSGSPDLWKLSPDQR.[K]	Q96JM3 [441-456]	Q96JM3 2xPhospho [S443(90.8); S452(100)]	2xTMT6plex [K1; K10]; 1xTMT6plex [N-Term]; 2xPhospho [S3(90.8); S12(100)]	5	Q96JM3	S452	S	Q96JM3 | S452	-0.31	0.786367928520973	5	0.0471782	FALSE	NotSig	0.104374207218641	CHAMP1	CHAMP1 S452	0.104374207218641
High	Q96JM3	Chromosome alignment-maintaining phosphoprotein 1 OS=Homo sapiens OX=9606 GN=CHAMP1 PE=1 SV=2	[R].KTSPASLDFPESQK.[S]	1	2xTMT6plex [K1; K14]; 1xTMT6plex [N-Term]; 2xPhospho [S3(92.2); S6(100)]	Q96JM3 [457-470]	Q96JM3 2xPhospho [S459(92.2); S462(100)]	6	0.00026136	3.72	4.08	-0.16	-0.25	-0.12	-0.21	-0.01	-0.04	-0.09	0.03	0.15	-0.09	-0.01	0.1	0.02	0.889265417163942	0.871379417727812	0.899355194591158	0.855732517687879	0.999995032976495	0.985719943448936	0.990651695556048	0.946763661918452	0.780161335856643	0.978589448354184	0.999948160466016	0.860552416191506	0.999964897028726	114.9	121.2	124.8	122.6	122	114.4	109.9	135.5	114	108.6	112.1	105.3	105.3	102.1	94.5	121.7	107.5	111.9	105.4	105.5	102	107.9	113	115.2	105.1	111.1	112.9	Q96JM3	Chromosome alignment-maintaining phosphoprotein 1 OS=Homo sapiens OX=9606 GN=CHAMP1 PE=1 SV=2	[R].KTSPASLDFPESQK.[S]	Q96JM3 [457-470]	Q96JM3 2xPhospho [S459(92.2); S462(100)]	2xTMT6plex [K1; K14]; 1xTMT6plex [N-Term]; 2xPhospho [S3(92.2); S6(100)]	6	Q96JM3	S459	S	Q96JM3 | S459	-0.25	0.871379417727812	6	0.00026136	FALSE	NotSig	0.0597927024594843	CHAMP1	CHAMP1 S459	0.0597927024594843
High	Q96JM3	Chromosome alignment-maintaining phosphoprotein 1 OS=Homo sapiens OX=9606 GN=CHAMP1 PE=1 SV=2	[R].KTSPASLDFPESQK.[S]	1	2xTMT6plex [K1; K14]; 1xTMT6plex [N-Term]; 2xPhospho [S3(92.2); S6(100)]	Q96JM3 [457-470]	Q96JM3 2xPhospho [S459(92.2); S462(100)]	6	0.00026136	3.72	4.08	-0.16	-0.25	-0.12	-0.21	-0.01	-0.04	-0.09	0.03	0.15	-0.09	-0.01	0.1	0.02	0.889265417163942	0.871379417727812	0.899355194591158	0.855732517687879	0.999995032976495	0.985719943448936	0.990651695556048	0.946763661918452	0.780161335856643	0.978589448354184	0.999948160466016	0.860552416191506	0.999964897028726	114.9	121.2	124.8	122.6	122	114.4	109.9	135.5	114	108.6	112.1	105.3	105.3	102.1	94.5	121.7	107.5	111.9	105.4	105.5	102	107.9	113	115.2	105.1	111.1	112.9	Q96JM3	Chromosome alignment-maintaining phosphoprotein 1 OS=Homo sapiens OX=9606 GN=CHAMP1 PE=1 SV=2	[R].KTSPASLDFPESQK.[S]	Q96JM3 [457-470]	Q96JM3 2xPhospho [S459(92.2); S462(100)]	2xTMT6plex [K1; K14]; 1xTMT6plex [N-Term]; 2xPhospho [S3(92.2); S6(100)]	6	Q96JM3	S462	S	Q96JM3 | S462	-0.25	0.871379417727812	6	0.00026136	FALSE	NotSig	0.0597927024594843	CHAMP1	CHAMP1 S462	0.0597927024594843
High	Q96JM3	Chromosome alignment-maintaining phosphoprotein 1 OS=Homo sapiens OX=9606 GN=CHAMP1 PE=1 SV=2	[R].GGSPDLWK.[S]	0	1xTMT6plex [N-Term]; 1xTMT6plex [K8]; 1xPhospho [S3(100)]	Q96JM3 [474-481]	Q96JM3 1xPhospho [S476(100)]	12	0.0130481	2.62	2.62	-0.13	-0.07	-0.05	-0.05	-0.15	-0.13	0.06	0.02	-0.06	0	-0.05	-0.08	-0.02	0.899901209768709	0.995592102244133	0.954880521948078	0.990184739759108	0.97403635234084	0.906116435321393	0.990934279778033	0.951631462668973	0.936781717501373	0.999999999999999	0.944353955455816	0.886481581866847	0.999964897028726	101.4	106.3	101.1	101.2	106.9	95.8	102.4	108.7	99.4	97	92.5	89.7	96.3	98.7	88.6	106	96.6	97.4	96.7	101.9	97.5	91.2	92.5	99.4	93.1	93.9	97.5	Q96JM3	Chromosome alignment-maintaining phosphoprotein 1 OS=Homo sapiens OX=9606 GN=CHAMP1 PE=1 SV=2	[R].GGSPDLWK.[S]	Q96JM3 [474-481]	Q96JM3 1xPhospho [S476(100)]	1xTMT6plex [N-Term]; 1xTMT6plex [K8]; 1xPhospho [S3(100)]	12	Q96JM3	S476	S	Q96JM3 | S476	-0.07	0.995592102244133	12	0.0130481	FALSE	NotSig	0.00191855718738659	CHAMP1	CHAMP1 S476	0.00191855718738659
High	Q96JM3	Chromosome alignment-maintaining phosphoprotein 1 OS=Homo sapiens OX=9606 GN=CHAMP1 PE=1 SV=2	[K].TAPPASPEAR.[K]	0	1xTMT6plex [N-Term]; 1xPhospho [S6(100)]	Q96JM3 [537-546]	Q96JM3 1xPhospho [S542(100)]	12	0.000205797	4.97	4.97	-0.05	-0.02	0.02	0.01	-0.13	-0.08	0.03	0.08	-0.01	-0.01	-0.15	-0.2	-0.05	0.99684315520303	1	0.991871374880843	0.999277145134958	0.993993612459127	0.969823902642323	0.995443189919658	0.954757835005041	0.970183422133199	0.999999999999999	0.870710914570217	0.743589535612371	0.999964897028726	86	87.3	101	97.5	107.2	92.4	95.8	94	92.7	92.4	74	84.1	86.1	86.9	72.6	117	93.7	98.6	95.7	99.7	98.2	101.2	79.6	85.7	91.8	82.4	88.7	Q96JM3	Chromosome alignment-maintaining phosphoprotein 1 OS=Homo sapiens OX=9606 GN=CHAMP1 PE=1 SV=2	[K].TAPPASPEAR.[K]	Q96JM3 [537-546]	Q96JM3 1xPhospho [S542(100)]	1xTMT6plex [N-Term]; 1xPhospho [S6(100)]	12	Q96JM3	S542	S	Q96JM3 | S542	-0.02	1	12	0.000205797	FALSE	NotSig	0	CHAMP1	CHAMP1 S542	0
High	Q96JM3	Chromosome alignment-maintaining phosphoprotein 1 OS=Homo sapiens OX=9606 GN=CHAMP1 PE=1 SV=2	[K].KDNQESSDAELSSSEYIK.[T]	1	2xTMT6plex [K1; K18]; 1xTMT6plex [N-Term]; 2xPhospho [S6(85.2); S7(85.2)]	Q96JM3 [621-638]	Q96JM3 2xPhospho [S626(85.2); S627(85.2)]	10	0.00336621	3.73	3.73	-0.03	-0.21	-0.08	-0.08	-0.24	-0.11	-0.17	-0.23	-0.19	-0.01	-0.3	-0.42	-0.13	0.998627909200309	0.937035939311281	0.893824814554107	0.974680041287752	0.833613177357522	0.944880320738099	0.905915224026981	0.627083978413809	0.70475788373838	0.997442397091323	0.279796797420975	0.0410213010493062	0.870685262111133	116.2	103.9	106.8	115.1	124.9	109.9	87.4	106.9	96	104.8	104.3	99.5	92.4	108.3	86.5	109.2	107.8	111.6	108.7	106.3	109.3	81.1	80.6	89.2	84.3	89	90.5	Q96JM3	Chromosome alignment-maintaining phosphoprotein 1 OS=Homo sapiens OX=9606 GN=CHAMP1 PE=1 SV=2	[K].KDNQESSDAELSSSEYIK.[T]	Q96JM3 [621-638]	Q96JM3 2xPhospho [S626(85.2); S627(85.2)]	2xTMT6plex [K1; K18]; 1xTMT6plex [N-Term]; 2xPhospho [S6(85.2); S7(85.2)]	10	Q96JM3	S626	S	Q96JM3 | S626	-0.21	0.937035939311281	10	0.00336621	FALSE	NotSig	0.0282437517533662	CHAMP1	CHAMP1 S626	0.0282437517533662
High	Q96JM3	Chromosome alignment-maintaining phosphoprotein 1 OS=Homo sapiens OX=9606 GN=CHAMP1 PE=1 SV=2	[K].KDNQESSDAELSSSEYIK.[T]	1	2xTMT6plex [K1; K18]; 1xTMT6plex [N-Term]; 2xPhospho [S6(85.2); S7(85.2)]	Q96JM3 [621-638]	Q96JM3 2xPhospho [S626(85.2); S627(85.2)]	10	0.00336621	3.73	3.73	-0.03	-0.21	-0.08	-0.08	-0.24	-0.11	-0.17	-0.23	-0.19	-0.01	-0.3	-0.42	-0.13	0.998627909200309	0.937035939311281	0.893824814554107	0.974680041287752	0.833613177357522	0.944880320738099	0.905915224026981	0.627083978413809	0.70475788373838	0.997442397091323	0.279796797420975	0.0410213010493062	0.870685262111133	116.2	103.9	106.8	115.1	124.9	109.9	87.4	106.9	96	104.8	104.3	99.5	92.4	108.3	86.5	109.2	107.8	111.6	108.7	106.3	109.3	81.1	80.6	89.2	84.3	89	90.5	Q96JM3	Chromosome alignment-maintaining phosphoprotein 1 OS=Homo sapiens OX=9606 GN=CHAMP1 PE=1 SV=2	[K].KDNQESSDAELSSSEYIK.[T]	Q96JM3 [621-638]	Q96JM3 2xPhospho [S626(85.2); S627(85.2)]	2xTMT6plex [K1; K18]; 1xTMT6plex [N-Term]; 2xPhospho [S6(85.2); S7(85.2)]	10	Q96JM3	S627	S	Q96JM3 | S627	-0.21	0.937035939311281	10	0.00336621	FALSE	NotSig	0.0282437517533662	CHAMP1	CHAMP1 S627	0.0282437517533662
High	Q96JM3	Chromosome alignment-maintaining phosphoprotein 1 OS=Homo sapiens OX=9606 GN=CHAMP1 PE=1 SV=2	[K].GQESSSDQEQVDVESIDFSK.[E]	0	1xTMT6plex [N-Term]; 1xTMT6plex [K20]; 3xPhospho [S4(100); S5(100); S6(100)]	Q96JM3 [648-667]	Q96JM3 3xPhospho [S651(100); S652(100); S653(100)]	50	4.30701e-06	6.23	6.23	-0.07	-0.14	-0.07	-0.07	-0.02	-0.06	-0.07	-0.04	0.06	0	-0.1	-0.07	0.04	0.979732313360128	0.977052210538351	0.902507563019086	0.983666117337321	0.999995032976495	0.975568190967193	0.986292965861471	0.97233692697218	0.85737564178819	0.999999999999999	0.859326104094576	0.876135890644631	0.999964897028726	100.5	108.2	104.4	109	135.1	108	98.7	111	100.7	99.5	99.1	100.1	92.3	96.2	95	109.1	99.2	103.7	102.1	104.6	104	102	95.1	99.3	96.6	93.7	106.7	Q96JM3	Chromosome alignment-maintaining phosphoprotein 1 OS=Homo sapiens OX=9606 GN=CHAMP1 PE=1 SV=2	[K].GQESSSDQEQVDVESIDFSK.[E]	Q96JM3 [648-667]	Q96JM3 3xPhospho [S651(100); S652(100); S653(100)]	1xTMT6plex [N-Term]; 1xTMT6plex [K20]; 3xPhospho [S4(100); S5(100); S6(100)]	50	Q96JM3	S651	S	Q96JM3 | S651	-0.14	0.977052210538351	50	4.30701e-06	FALSE	NotSig	0.0100822283560895	CHAMP1	CHAMP1 S651	0.0100822283560895
High	Q96JM3	Chromosome alignment-maintaining phosphoprotein 1 OS=Homo sapiens OX=9606 GN=CHAMP1 PE=1 SV=2	[K].GQESSSDQEQVDVESIDFSK.[E]	0	1xTMT6plex [N-Term]; 1xTMT6plex [K20]; 3xPhospho [S4(100); S5(100); S6(100)]	Q96JM3 [648-667]	Q96JM3 3xPhospho [S651(100); S652(100); S653(100)]	50	4.30701e-06	6.23	6.23	-0.07	-0.14	-0.07	-0.07	-0.02	-0.06	-0.07	-0.04	0.06	0	-0.1	-0.07	0.04	0.979732313360128	0.977052210538351	0.902507563019086	0.983666117337321	0.999995032976495	0.975568190967193	0.986292965861471	0.97233692697218	0.85737564178819	0.999999999999999	0.859326104094576	0.876135890644631	0.999964897028726	100.5	108.2	104.4	109	135.1	108	98.7	111	100.7	99.5	99.1	100.1	92.3	96.2	95	109.1	99.2	103.7	102.1	104.6	104	102	95.1	99.3	96.6	93.7	106.7	Q96JM3	Chromosome alignment-maintaining phosphoprotein 1 OS=Homo sapiens OX=9606 GN=CHAMP1 PE=1 SV=2	[K].GQESSSDQEQVDVESIDFSK.[E]	Q96JM3 [648-667]	Q96JM3 3xPhospho [S651(100); S652(100); S653(100)]	1xTMT6plex [N-Term]; 1xTMT6plex [K20]; 3xPhospho [S4(100); S5(100); S6(100)]	50	Q96JM3	S652	S	Q96JM3 | S652	-0.14	0.977052210538351	50	4.30701e-06	FALSE	NotSig	0.0100822283560895	CHAMP1	CHAMP1 S652	0.0100822283560895
High	Q96JM3	Chromosome alignment-maintaining phosphoprotein 1 OS=Homo sapiens OX=9606 GN=CHAMP1 PE=1 SV=2	[K].GQESSSDQEQVDVESIDFSK.[E]	0	1xTMT6plex [N-Term]; 1xTMT6plex [K20]; 3xPhospho [S4(100); S5(100); S6(100)]	Q96JM3 [648-667]	Q96JM3 3xPhospho [S651(100); S652(100); S653(100)]	50	4.30701e-06	6.23	6.23	-0.07	-0.14	-0.07	-0.07	-0.02	-0.06	-0.07	-0.04	0.06	0	-0.1	-0.07	0.04	0.979732313360128	0.977052210538351	0.902507563019086	0.983666117337321	0.999995032976495	0.975568190967193	0.986292965861471	0.97233692697218	0.85737564178819	0.999999999999999	0.859326104094576	0.876135890644631	0.999964897028726	100.5	108.2	104.4	109	135.1	108	98.7	111	100.7	99.5	99.1	100.1	92.3	96.2	95	109.1	99.2	103.7	102.1	104.6	104	102	95.1	99.3	96.6	93.7	106.7	Q96JM3	Chromosome alignment-maintaining phosphoprotein 1 OS=Homo sapiens OX=9606 GN=CHAMP1 PE=1 SV=2	[K].GQESSSDQEQVDVESIDFSK.[E]	Q96JM3 [648-667]	Q96JM3 3xPhospho [S651(100); S652(100); S653(100)]	1xTMT6plex [N-Term]; 1xTMT6plex [K20]; 3xPhospho [S4(100); S5(100); S6(100)]	50	Q96JM3	S653	S	Q96JM3 | S653	-0.14	0.977052210538351	50	4.30701e-06	FALSE	NotSig	0.0100822283560895	CHAMP1	CHAMP1 S653	0.0100822283560895
High	Q96JM3	Chromosome alignment-maintaining phosphoprotein 1 OS=Homo sapiens OX=9606 GN=CHAMP1 PE=1 SV=2	[R].KSARTTSPEPR.[K]	2	1xTMT6plex [K1]; 1xTMT6plex [N-Term]; 3xPhospho [S2(100); T5(96.4); T/S]	Q96JM3 [269-279]	Q96JM3 3xPhospho [S270(100); T273(96.4); T/S]	4	0.0229691	2.38	2.38	-0.04	-0.09	-0.02	-0.12	-0.15	0	-0.05	-0.29	-0.39	-0.1	-0.26	-0.31	-0.15	0.99684315520303	0.991670210549081	0.985953001091785	0.961918078820372	0.981655176116521	0.997007925186622	0.990934279778033	0.46878820743093	0.161590312393642	0.937236218083224	0.58716704166374	0.377375557913388	0.85747630805873	112.3	124.1	108.1	108.3	112.9	104.3	87.9	93.5	88.9	108	116	109	98.4	105.3	111.6	106.7	110	102.3	99.4	97.7	106.7	74.7	80.1	89.3	83.3	89.1	99	Q96JM3	Chromosome alignment-maintaining phosphoprotein 1 OS=Homo sapiens OX=9606 GN=CHAMP1 PE=1 SV=2	[R].KSARTTSPEPR.[K]	Q96JM3 [269-279]	Q96JM3 3xPhospho [S270(100); T273(96.4); T/S]	1xTMT6plex [K1]; 1xTMT6plex [N-Term]; 3xPhospho [S2(100); T5(96.4); T/S]	4	Q96JM3	T273	T	Q96JM3 | T273	-0.09	0.991670210549081	4	0.0229691	FALSE	NotSig	0.00363273263577275	CHAMP1	CHAMP1 T273	0.00363273263577275
High	Q96JN0	Ligand-dependent corepressor OS=Homo sapiens OX=9606 GN=LCOR PE=1 SV=2	[K].ASPVTTSPTAATTQNPVLSK.[L]	0	1xTMT6plex [N-Term]; 1xTMT6plex [K20]; 2xPhospho [S2(86.5); T9(90.6)]	Q96JN0 [36-55]	Q96JN0 2xPhospho [S37(86.5); T44(90.6)]	6	7.66763e-08	6.33	6.33	0.06	-0.16	-0.26	-0.31	-0.01	-0.07	-0.21	-0.85	-0.58	-0.05	-0.72	-0.61	0.06	0.994324369742863	0.991670210549081	0.826283500533544	0.938434777666376	0.999995032976495	0.98289513030738	0.947346829522226	0.0682923864285877	0.291684178666105	0.999999999999999	0.26458391808534	0.277500904074122	0.997153453473451	138.7	130.1	109.5	107.2	161.4	148	89.6	58	78.7	127.5	135.5	149.3	116.8	94.3	154.5	123.7	121.3	133	150	118.4	119.5	68.4	81	78.3	88.4	68.2	75.1	Q96JN0	Ligand-dependent corepressor OS=Homo sapiens OX=9606 GN=LCOR PE=1 SV=2	[K].ASPVTTSPTAATTQNPVLSK.[L]	Q96JN0 [36-55]	Q96JN0 2xPhospho [S37(86.5); T44(90.6)]	1xTMT6plex [N-Term]; 1xTMT6plex [K20]; 2xPhospho [S2(86.5); T9(90.6)]	6	Q96JN0	S37	S	Q96JN0 | S37	-0.16	0.991670210549081	6	7.66763e-08	FALSE	NotSig	0.00363273263577275	LCOR	LCOR S37	0.00363273263577275
High	Q96JN0	Ligand-dependent corepressor OS=Homo sapiens OX=9606 GN=LCOR PE=1 SV=2	[K].ASPVTTSPTAATTQNPVLSK.[L]	0	1xTMT6plex [N-Term]; 1xTMT6plex [K20]; 2xPhospho [S2(86.5); T9(90.6)]	Q96JN0 [36-55]	Q96JN0 2xPhospho [S37(86.5); T44(90.6)]	6	7.66763e-08	6.33	6.33	0.06	-0.16	-0.26	-0.31	-0.01	-0.07	-0.21	-0.85	-0.58	-0.05	-0.72	-0.61	0.06	0.994324369742863	0.991670210549081	0.826283500533544	0.938434777666376	0.999995032976495	0.98289513030738	0.947346829522226	0.0682923864285877	0.291684178666105	0.999999999999999	0.26458391808534	0.277500904074122	0.997153453473451	138.7	130.1	109.5	107.2	161.4	148	89.6	58	78.7	127.5	135.5	149.3	116.8	94.3	154.5	123.7	121.3	133	150	118.4	119.5	68.4	81	78.3	88.4	68.2	75.1	Q96JN0	Ligand-dependent corepressor OS=Homo sapiens OX=9606 GN=LCOR PE=1 SV=2	[K].ASPVTTSPTAATTQNPVLSK.[L]	Q96JN0 [36-55]	Q96JN0 2xPhospho [S37(86.5); T44(90.6)]	1xTMT6plex [N-Term]; 1xTMT6plex [K20]; 2xPhospho [S2(86.5); T9(90.6)]	6	Q96JN0	T44	T	Q96JN0 | T44	-0.16	0.991670210549081	6	7.66763e-08	FALSE	NotSig	0.00363273263577275	LCOR	LCOR T44	0.00363273263577275
High	Q96JN8	Neuralized-like protein 4 OS=Homo sapiens OX=9606 GN=NEURL4 PE=1 SV=2	[K].SFPLHSPVAGVAHR.[F]	0	1xTMT6plex [N-Term]; 2xPhospho [S1(100); S6(100)]	Q96JN8 [902-915]	Q96JN8 2xPhospho [S902(100); S907(100)]	12	2.94707e-07	4.91	4.91	0.08	-0.02	-0.14	-0.13	-0.34	-0.03	-0.09	0.2	-0.01	0	0.19	-0.12	-0.31	0.975326318536948	1	0.810903164318474	0.961918078820372	0.670580949544559	0.988368638156149	0.987036293158644	0.625293051703513	0.991107875180177	0.999999999999999	0.558315364690191	0.845782899960658	0.173535368331761	95.8	116.5	81.9	109.5	129.2	112	105.3	123.3	118.8	101.9	92.3	101	94.6	103.6	85.3	116.8	101.9	96.3	113.3	95	102.2	96.2	86.6	94	116.2	98.5	121.1	Q96JN8	Neuralized-like protein 4 OS=Homo sapiens OX=9606 GN=NEURL4 PE=1 SV=2	[K].SFPLHSPVAGVAHR.[F]	Q96JN8 [902-915]	Q96JN8 2xPhospho [S902(100); S907(100)]	1xTMT6plex [N-Term]; 2xPhospho [S1(100); S6(100)]	12	Q96JN8	S902	S	Q96JN8 | S902	-0.02	1	12	2.94707e-07	FALSE	NotSig	0	NEURL4	NEURL4 S902	0
High	Q96JN8	Neuralized-like protein 4 OS=Homo sapiens OX=9606 GN=NEURL4 PE=1 SV=2	[K].SFPLHSPVAGVAHR.[F]	0	1xTMT6plex [N-Term]; 2xPhospho [S1(100); S6(100)]	Q96JN8 [902-915]	Q96JN8 2xPhospho [S902(100); S907(100)]	12	2.94707e-07	4.91	4.91	0.08	-0.02	-0.14	-0.13	-0.34	-0.03	-0.09	0.2	-0.01	0	0.19	-0.12	-0.31	0.975326318536948	1	0.810903164318474	0.961918078820372	0.670580949544559	0.988368638156149	0.987036293158644	0.625293051703513	0.991107875180177	0.999999999999999	0.558315364690191	0.845782899960658	0.173535368331761	95.8	116.5	81.9	109.5	129.2	112	105.3	123.3	118.8	101.9	92.3	101	94.6	103.6	85.3	116.8	101.9	96.3	113.3	95	102.2	96.2	86.6	94	116.2	98.5	121.1	Q96JN8	Neuralized-like protein 4 OS=Homo sapiens OX=9606 GN=NEURL4 PE=1 SV=2	[K].SFPLHSPVAGVAHR.[F]	Q96JN8 [902-915]	Q96JN8 2xPhospho [S902(100); S907(100)]	1xTMT6plex [N-Term]; 2xPhospho [S1(100); S6(100)]	12	Q96JN8	S907	S	Q96JN8 | S907	-0.02	1	12	2.94707e-07	FALSE	NotSig	0	NEURL4	NEURL4 S907	0
High	Q96JP5	E3 ubiquitin-protein ligase ZFP91 OS=Homo sapiens OX=9606 GN=ZFP91 PE=1 SV=1	[K].SPSPVQGK.[K]	0	1xTMT6plex [N-Term]; 1xTMT6plex [K8]; 2xPhospho [S1(100); S3(100)]	Q96JP5 [101-108]	Q96JP5 2xPhospho [S101(100); S103(100)]	12	0.0161788	3.21	3.21	-0.04	0.09	0.09	0.09	0.03	0.08	0.13	0.17	-0.01	0.01	0.38	0.33	-0.04	0.99684315520303	0.98678375844519	0.949476070311995	0.990810345111742	0.999921763916178	0.931343930631898	0.916534873895956	0.534519015247248	0.975789856197231	0.999999999999999	0.0520957011752114	0.0455982282994316	0.981763226416742	98.5	101.3	101.1	79.7	74.2	94.7	109.2	98.1	104.7	98.1	94.2	105.4	110.2	107.5	103	84.6	83.1	89.2	85	88.7	84.4	110.1	107	99	110.4	101.3	115.1	Q96JP5	E3 ubiquitin-protein ligase ZFP91 OS=Homo sapiens OX=9606 GN=ZFP91 PE=1 SV=1	[K].SPSPVQGK.[K]	Q96JP5 [101-108]	Q96JP5 2xPhospho [S101(100); S103(100)]	1xTMT6plex [N-Term]; 1xTMT6plex [K8]; 2xPhospho [S1(100); S3(100)]	12	Q96JP5	S101	S	Q96JP5 | S101	0.09	0.98678375844519	12	0.0161788	FALSE	NotSig	0.00577800721197248	ZFP91	ZFP91 S101	0.00577800721197248
High	Q96JP5	E3 ubiquitin-protein ligase ZFP91 OS=Homo sapiens OX=9606 GN=ZFP91 PE=1 SV=1	[K].SPSPVQGK.[K]	0	1xTMT6plex [N-Term]; 1xTMT6plex [K8]; 2xPhospho [S1(100); S3(100)]	Q96JP5 [101-108]	Q96JP5 2xPhospho [S101(100); S103(100)]	12	0.0161788	3.21	3.21	-0.04	0.09	0.09	0.09	0.03	0.08	0.13	0.17	-0.01	0.01	0.38	0.33	-0.04	0.99684315520303	0.98678375844519	0.949476070311995	0.990810345111742	0.999921763916178	0.931343930631898	0.916534873895956	0.534519015247248	0.975789856197231	0.999999999999999	0.0520957011752114	0.0455982282994316	0.981763226416742	98.5	101.3	101.1	79.7	74.2	94.7	109.2	98.1	104.7	98.1	94.2	105.4	110.2	107.5	103	84.6	83.1	89.2	85	88.7	84.4	110.1	107	99	110.4	101.3	115.1	Q96JP5	E3 ubiquitin-protein ligase ZFP91 OS=Homo sapiens OX=9606 GN=ZFP91 PE=1 SV=1	[K].SPSPVQGK.[K]	Q96JP5 [101-108]	Q96JP5 2xPhospho [S101(100); S103(100)]	1xTMT6plex [N-Term]; 1xTMT6plex [K8]; 2xPhospho [S1(100); S3(100)]	12	Q96JP5	S103	S	Q96JP5 | S103	0.09	0.98678375844519	12	0.0161788	FALSE	NotSig	0.00577800721197248	ZFP91	ZFP91 S103	0.00577800721197248
High	Q96JP5	E3 ubiquitin-protein ligase ZFP91 OS=Homo sapiens OX=9606 GN=ZFP91 PE=1 SV=1	[R].RSSPSARPPDVPGQQPQAAK.[S]	1	1xTMT6plex [N-Term]; 1xTMT6plex [K20]; 2xPhospho [S2(98.6); S3(89.3)]	Q96JP5 [81-100]	Q96JP5 2xPhospho [S82(98.6); S83(89.3)]	5	0.0382549	1.93	1.76	0.13	0.09	0.13	0.35	0.44	0.36	-0.04	0.93	1.05	0.22	0.37	0.23	0.08	0.920876500283962	0.997457538629713	0.939666734919736	0.567984374148834	0.422050860667746	0.420886003641595	0.999670073787776	0.00304759999052552	0.00053364646935316	0.580627623828254	0.322687372928733	0.662881905293979	0.980947618128034	62	62.2	46.7	91.6	84.6	126.3	79.2	100.9	116.7	50.8	76.7	67.9	58.3	66	70.5	92	138.5	100.1	117	116.2	126.1	136.9	166	132.6	113.8	129.2	138.4	Q96JP5	E3 ubiquitin-protein ligase ZFP91 OS=Homo sapiens OX=9606 GN=ZFP91 PE=1 SV=1	[R].RSSPSARPPDVPGQQPQAAK.[S]	Q96JP5 [81-100]	Q96JP5 2xPhospho [S82(98.6); S83(89.3)]	1xTMT6plex [N-Term]; 1xTMT6plex [K20]; 2xPhospho [S2(98.6); S3(89.3)]	5	Q96JP5	S82	S	Q96JP5 | S82	0.09	0.997457538629713	5	0.0382549	FALSE	NotSig	0.00110558299089996	ZFP91	ZFP91 S82	0.00110558299089996
High	Q96JP5	E3 ubiquitin-protein ligase ZFP91 OS=Homo sapiens OX=9606 GN=ZFP91 PE=1 SV=1	[R].RSSPSARPPDVPGQQPQAAK.[S]	1	1xTMT6plex [N-Term]; 1xTMT6plex [K20]; 2xPhospho [S2(98.6); S3(89.3)]	Q96JP5 [81-100]	Q96JP5 2xPhospho [S82(98.6); S83(89.3)]	5	0.0382549	1.93	1.76	0.13	0.09	0.13	0.35	0.44	0.36	-0.04	0.93	1.05	0.22	0.37	0.23	0.08	0.920876500283962	0.997457538629713	0.939666734919736	0.567984374148834	0.422050860667746	0.420886003641595	0.999670073787776	0.00304759999052552	0.00053364646935316	0.580627623828254	0.322687372928733	0.662881905293979	0.980947618128034	62	62.2	46.7	91.6	84.6	126.3	79.2	100.9	116.7	50.8	76.7	67.9	58.3	66	70.5	92	138.5	100.1	117	116.2	126.1	136.9	166	132.6	113.8	129.2	138.4	Q96JP5	E3 ubiquitin-protein ligase ZFP91 OS=Homo sapiens OX=9606 GN=ZFP91 PE=1 SV=1	[R].RSSPSARPPDVPGQQPQAAK.[S]	Q96JP5 [81-100]	Q96JP5 2xPhospho [S82(98.6); S83(89.3)]	1xTMT6plex [N-Term]; 1xTMT6plex [K20]; 2xPhospho [S2(98.6); S3(89.3)]	5	Q96JP5	S83	S	Q96JP5 | S83	0.09	0.997457538629713	5	0.0382549	FALSE	NotSig	0.00110558299089996	ZFP91	ZFP91 S83	0.00110558299089996
High	Q96JP5	E3 ubiquitin-protein ligase ZFP91 OS=Homo sapiens OX=9606 GN=ZFP91 PE=1 SV=1	[R].RSSPSARPPDVPGQQPQAAK.[S]	1	1xTMT6plex [N-Term]; 1xTMT6plex [K20]; 1xPhospho [S5(96.9)]	Q96JP5 [81-100]	Q96JP5 1xPhospho [S85(96.9)]	5	0.0316914	2.06	2.06	0.02	0.02	-0.3	-0.54	-0.14	0.12	0	-0.03	-0.29	-0.24	0.09	0.07	-0.26	0.99684315520303	0.999702576186624	0.619727458454131	0.176152225568358	0.995009667369725	0.929471476763662	0.999996824590157	0.988370589673513	0.522921896962068	0.869301821536614	0.915105715463801	0.91855354257328	0.642580888785216	97.8	108.1	92.8	79.4	112.9	120.5	105.8	89.1	89.8	106.2	98	99.3	86.7	99.5	103.9	113.6	88.3	91.6	90.8	77.6	57.7	69.9	86.5	81.5	96.3	97.5	109.5	Q96JP5	E3 ubiquitin-protein ligase ZFP91 OS=Homo sapiens OX=9606 GN=ZFP91 PE=1 SV=1	[R].RSSPSARPPDVPGQQPQAAK.[S]	Q96JP5 [81-100]	Q96JP5 1xPhospho [S85(96.9)]	1xTMT6plex [N-Term]; 1xTMT6plex [K20]; 1xPhospho [S5(96.9)]	5	Q96JP5	S85	S	Q96JP5 | S85	0.02	0.999702576186624	5	0.0316914	FALSE	NotSig	0.000129188733791255	ZFP91	ZFP91 S85	0.000129188733791255
High	Q96JY6	PDZ and LIM domain protein 2 OS=Homo sapiens OX=9606 GN=PDLIM2 PE=1 SV=1	[R].SSYSSPTSLSPR.[A]	0	1xTMT6plex [N-Term]; 2xPhospho [S5(99.5); S10(99.6)]	Q96JY6 [120-131]	Q96JY6 2xPhospho [S124(99.5); S129(99.6)]	8	0.0060895	3.68	3.68	0.02	0.1	0.07	0.09	0	-0.02	0.08	0.11	0.04	0.02	0.11	0.1	0.01	0.997434369756478	0.980028749590636	0.975702666462436	0.988688571954151	0.999995032976495	0.999479086203967	0.970696982762001	0.803899719081831	0.940865372189025	0.997442397091323	0.781367025917928	0.803276487190495	0.999964897028726	92	94.4	96.2	88.4	90.8	99.5	88.7	104.1	108.3	95.5	94.8	97	98.3	101.2	101	99.8	89.1	95.5	96.9	99.3	89.6	103.9	105.5	99.5	95.2	105.1	103	Q96JY6	PDZ and LIM domain protein 2 OS=Homo sapiens OX=9606 GN=PDLIM2 PE=1 SV=1	[R].SSYSSPTSLSPR.[A]	Q96JY6 [120-131]	Q96JY6 2xPhospho [S124(99.5); S129(99.6)]	1xTMT6plex [N-Term]; 2xPhospho [S5(99.5); S10(99.6)]	8	Q96JY6	S124	S	Q96JY6 | S124	0.1	0.980028749590636	8	0.0060895	FALSE	NotSig	0.0087611838938008	PDLIM2	PDLIM2 S124	0.0087611838938008
High	Q96JY6	PDZ and LIM domain protein 2 OS=Homo sapiens OX=9606 GN=PDLIM2 PE=1 SV=1	[R].SSYSSPTSLSPR.[A]	0	1xTMT6plex [N-Term]; 2xPhospho [S5(99.5); S10(99.6)]	Q96JY6 [120-131]	Q96JY6 2xPhospho [S124(99.5); S129(99.6)]	8	0.0060895	3.68	3.68	0.02	0.1	0.07	0.09	0	-0.02	0.08	0.11	0.04	0.02	0.11	0.1	0.01	0.997434369756478	0.980028749590636	0.975702666462436	0.988688571954151	0.999995032976495	0.999479086203967	0.970696982762001	0.803899719081831	0.940865372189025	0.997442397091323	0.781367025917928	0.803276487190495	0.999964897028726	92	94.4	96.2	88.4	90.8	99.5	88.7	104.1	108.3	95.5	94.8	97	98.3	101.2	101	99.8	89.1	95.5	96.9	99.3	89.6	103.9	105.5	99.5	95.2	105.1	103	Q96JY6	PDZ and LIM domain protein 2 OS=Homo sapiens OX=9606 GN=PDLIM2 PE=1 SV=1	[R].SSYSSPTSLSPR.[A]	Q96JY6 [120-131]	Q96JY6 2xPhospho [S124(99.5); S129(99.6)]	1xTMT6plex [N-Term]; 2xPhospho [S5(99.5); S10(99.6)]	8	Q96JY6	S129	S	Q96JY6 | S129	0.1	0.980028749590636	8	0.0060895	FALSE	NotSig	0.0087611838938008	PDLIM2	PDLIM2 S129	0.0087611838938008
High	Q96JY6	PDZ and LIM domain protein 2 OS=Homo sapiens OX=9606 GN=PDLIM2 PE=1 SV=1	[R].AGSPFSPPPSSSSLTGEAAISR.[S]	0	1xTMT6plex [N-Term]; 2xPhospho [S3(100); S6(100)]	Q96JY6 [132-153]	Q96JY6 2xPhospho [S134(100); S137(100)]	11	2.32547e-07	4.52	4.52	0.1	0.21	0.21	0.26	0.09	0.13	0.11	-0.16	-0.31	0.05	-0.08	-0.16	-0.03	0.968409244372912	0.905873252665498	0.735559884708075	0.715591888365471	0.987774028229619	0.944178860223394	0.960353636361114	0.827152545574607	0.573613514375254	0.978589448354184	0.911406107978796	0.796528676837963	0.999964897028726	113.3	97.1	104.7	91.4	101.1	89	87.3	91.7	100.7	112.1	112.5	105	121.2	121.1	120.1	96.9	110.9	105.5	99	110.2	109.6	106.1	93.5	97.9	100.1	89.2	103.8	Q96JY6	PDZ and LIM domain protein 2 OS=Homo sapiens OX=9606 GN=PDLIM2 PE=1 SV=1	[R].AGSPFSPPPSSSSLTGEAAISR.[S]	Q96JY6 [132-153]	Q96JY6 2xPhospho [S134(100); S137(100)]	1xTMT6plex [N-Term]; 2xPhospho [S3(100); S6(100)]	11	Q96JY6	S134	S	Q96JY6 | S134	0.21	0.905873252665498	11	2.32547e-07	FALSE	NotSig	0.0429325633813669	PDLIM2	PDLIM2 S134	0.0429325633813669
High	Q96JY6	PDZ and LIM domain protein 2 OS=Homo sapiens OX=9606 GN=PDLIM2 PE=1 SV=1	[R].AGSPFSPPPSSSSLTGEAAISR.[S]	0	1xTMT6plex [N-Term]; 2xPhospho [S3(100); S6(100)]	Q96JY6 [132-153]	Q96JY6 2xPhospho [S134(100); S137(100)]	11	2.32547e-07	4.52	4.52	0.1	0.21	0.21	0.26	0.09	0.13	0.11	-0.16	-0.31	0.05	-0.08	-0.16	-0.03	0.968409244372912	0.905873252665498	0.735559884708075	0.715591888365471	0.987774028229619	0.944178860223394	0.960353636361114	0.827152545574607	0.573613514375254	0.978589448354184	0.911406107978796	0.796528676837963	0.999964897028726	113.3	97.1	104.7	91.4	101.1	89	87.3	91.7	100.7	112.1	112.5	105	121.2	121.1	120.1	96.9	110.9	105.5	99	110.2	109.6	106.1	93.5	97.9	100.1	89.2	103.8	Q96JY6	PDZ and LIM domain protein 2 OS=Homo sapiens OX=9606 GN=PDLIM2 PE=1 SV=1	[R].AGSPFSPPPSSSSLTGEAAISR.[S]	Q96JY6 [132-153]	Q96JY6 2xPhospho [S134(100); S137(100)]	1xTMT6plex [N-Term]; 2xPhospho [S3(100); S6(100)]	11	Q96JY6	S137	S	Q96JY6 | S137	0.21	0.905873252665498	11	2.32547e-07	FALSE	NotSig	0.0429325633813669	PDLIM2	PDLIM2 S137	0.0429325633813669
High	Q96JY6	PDZ and LIM domain protein 2 OS=Homo sapiens OX=9606 GN=PDLIM2 PE=1 SV=1	[R].SQATSPGQTNGDSSLEVLATR.[F]	0	1xTMT6plex [N-Term]; 1xDeamidated [N10]; 1xPhospho [S5(99.7)]	Q96JY6 [83-103]	Q96JY6 1xPhospho [S87(99.7)]	3	1.92215e-08	5.84	NA	-0.02	0.23	0.09	0.17	0.13	0.19	0.25	0.11	-0.2	0.08	0.03	-0.1	-0.05	0.999368542756519	0.920346492172127	0.96432212155419	0.938434777666376	0.982089834811947	0.860730269033362	0.798622635053416	0.891969916898562	0.801101215579604	0.988868767719865	0.953991735604128	0.926655347840236	0.999964897028726	87.8	119.1	111.3	133.8	101.1	108.8	97.9	104.1	106.2	109.5	90.7	119.4	132	104.8	130.6	137.8	114.9	115.9	122	116.1	132.6	114	92.5	114.3	110.5	118.3	122	Q96JY6	PDZ and LIM domain protein 2 OS=Homo sapiens OX=9606 GN=PDLIM2 PE=1 SV=1	[R].SQATSPGQTNGDSSLEVLATR.[F]	Q96JY6 [83-103]	Q96JY6 1xPhospho [S87(99.7)]	1xTMT6plex [N-Term]; 1xDeamidated [N10]; 1xPhospho [S5(99.7)]	3	Q96JY6	S87	S	Q96JY6 | S87	0.23	0.920346492172127	3	1.92215e-08	FALSE	NotSig	0.0360486386234396	PDLIM2	PDLIM2 S87	0.0360486386234396
High	Q96K21	Abscission/NoCut checkpoint regulator OS=Homo sapiens OX=9606 GN=ZFYVE19 PE=1 SV=3	[R].LPDSDDDEDEETAIQR.[V]	0	1xTMT6plex [N-Term]; 1xPhospho [S4(100)]	Q96K21 [351-366]	Q96K21 1xPhospho [S354(100)]	14	1.69261e-05	5.21	5.21	-0.11	-0.05	0.15	0.04	-0.27	-0.2	0.07	-0.13	-0.27	-0.11	-0.25	-0.21	-0.07	0.976642489250444	1	0.899355194591158	0.998753492967569	0.877555293399086	0.830862162886428	0.988596392837023	0.823381920770008	0.514550702683939	0.976461877641911	0.71989125771546	0.731619648862063	0.983960855704089	100.7	108	98.2	85.5	101.6	90.6	86.7	192.1	97.4	93.2	91.1	99.4	114.2	85	97.5	102.1	100.8	85.7	93.1	95	89.7	80.7	80.5	95.7	85	80.7	86.5	Q96K21	Abscission/NoCut checkpoint regulator OS=Homo sapiens OX=9606 GN=ZFYVE19 PE=1 SV=3	[R].LPDSDDDEDEETAIQR.[V]	Q96K21 [351-366]	Q96K21 1xPhospho [S354(100)]	1xTMT6plex [N-Term]; 1xPhospho [S4(100)]	14	Q96K21	S354	S	Q96K21 | S354	-0.05	1	14	1.69261e-05	FALSE	NotSig	0	ZFYVE19	ZFYVE19 S354	0
High	Q96K37	Solute carrier family 35 member E1 OS=Homo sapiens OX=9606 GN=SLC35E1 PE=1 SV=2	[R].QSYPNSYSLNR.[Y]	0	1xTMT6plex [N-Term]; 1xPhospho [S8(94.5)]	Q96K37 [397-407]	Q96K37 1xPhospho [S404(94.5)]	10	0.000809372	3.27	3.27	0.31	0.01	0.15	0.04	0.07	0.22	-0.3	0.16	0.31	-0.11	-0.01	-0.06	-0.15	0.680907539442318	1	0.879719588053099	0.996861041384954	0.994441409378084	0.797561901803538	0.836137878730103	0.842483740816753	0.612274981083373	0.978589448354184	0.999999946075574	0.96918262061427	0.953156352977102	96.8	95.7	112.9	143.9	122.1	108.2	104.4	147.6	115.1	127.8	119.9	117.8	108.2	97.4	93.4	135.3	137.3	113.6	125.7	111.9	131.5	120.9	117	137.8	136.9	115.5	134	Q96K37	Solute carrier family 35 member E1 OS=Homo sapiens OX=9606 GN=SLC35E1 PE=1 SV=2	[R].QSYPNSYSLNR.[Y]	Q96K37 [397-407]	Q96K37 1xPhospho [S404(94.5)]	1xTMT6plex [N-Term]; 1xPhospho [S8(94.5)]	10	Q96K37	S404	S	Q96K37 | S404	0.01	1	10	0.000809372	FALSE	NotSig	0	SLC35E1	SLC35E1 S404	0
High	Q96K76	Ubiquitin carboxyl-terminal hydrolase 47 OS=Homo sapiens OX=9606 GN=USP47 PE=1 SV=3	[K].ETWDTAEEDSGTDSEYDESGK.[S]	0	1xTMT6plex [N-Term]; 1xTMT6plex [K21]; 3xPhospho [S10(100); T12(100); S14(99.8)]	Q96K76 [1004-1024]	Q96K76 3xPhospho [S1013(100); T1015(100); S1017(99.8)]	18	0.000524387	3.76	3.76	-0.01	0.2	0.08	0.2	0.18	0.08	0.21	-0.18	-0.28	0.13	-0.17	-0.2	0.1	0.999993504563087	0.853488345887616	0.964244619556445	0.834160445107999	0.950647295164058	0.954416059379335	0.733928658857887	0.727184886997673	0.48393621062897	0.871819495140168	0.756824380958242	0.676726121208181	0.960390760424155	108.1	112.2	103.8	108.9	101.7	100.6	90.1	101.2	89.2	107.4	106.5	118	124.1	128.6	117.7	102.5	107.4	120	117.7	113.1	117.1	102.2	103.6	94.6	95.1	98.7	94	Q96K76	Ubiquitin carboxyl-terminal hydrolase 47 OS=Homo sapiens OX=9606 GN=USP47 PE=1 SV=3	[K].ETWDTAEEDSGTDSEYDESGK.[S]	Q96K76 [1004-1024]	Q96K76 3xPhospho [S1013(100); T1015(100); S1017(99.8)]	1xTMT6plex [N-Term]; 1xTMT6plex [K21]; 3xPhospho [S10(100); T12(100); S14(99.8)]	18	Q96K76	S1013	S	Q96K76 | S1013	0.2	0.853488345887616	18	0.000524387	FALSE	NotSig	0.0688024046620244	USP47	USP47 S1013	0.0688024046620244
High	Q96K76	Ubiquitin carboxyl-terminal hydrolase 47 OS=Homo sapiens OX=9606 GN=USP47 PE=1 SV=3	[K].ETWDTAEEDSGTDSEYDESGK.[S]	0	1xTMT6plex [N-Term]; 1xTMT6plex [K21]; 3xPhospho [S10(100); T12(100); S14(99.8)]	Q96K76 [1004-1024]	Q96K76 3xPhospho [S1013(100); T1015(100); S1017(99.8)]	18	0.000524387	3.76	3.76	-0.01	0.2	0.08	0.2	0.18	0.08	0.21	-0.18	-0.28	0.13	-0.17	-0.2	0.1	0.999993504563087	0.853488345887616	0.964244619556445	0.834160445107999	0.950647295164058	0.954416059379335	0.733928658857887	0.727184886997673	0.48393621062897	0.871819495140168	0.756824380958242	0.676726121208181	0.960390760424155	108.1	112.2	103.8	108.9	101.7	100.6	90.1	101.2	89.2	107.4	106.5	118	124.1	128.6	117.7	102.5	107.4	120	117.7	113.1	117.1	102.2	103.6	94.6	95.1	98.7	94	Q96K76	Ubiquitin carboxyl-terminal hydrolase 47 OS=Homo sapiens OX=9606 GN=USP47 PE=1 SV=3	[K].ETWDTAEEDSGTDSEYDESGK.[S]	Q96K76 [1004-1024]	Q96K76 3xPhospho [S1013(100); T1015(100); S1017(99.8)]	1xTMT6plex [N-Term]; 1xTMT6plex [K21]; 3xPhospho [S10(100); T12(100); S14(99.8)]	18	Q96K76	S1017	S	Q96K76 | S1017	0.2	0.853488345887616	18	0.000524387	FALSE	NotSig	0.0688024046620244	USP47	USP47 S1017	0.0688024046620244
High	Q96K76	Ubiquitin carboxyl-terminal hydrolase 47 OS=Homo sapiens OX=9606 GN=USP47 PE=1 SV=3	[R].LFVLLPEQSPVSYSK.[R]	0	1xTMT6plex [N-Term]; 1xTMT6plex [K15]; 1xPhospho [S9(100)]	Q96K76 [824-838]	Q96K76 1xPhospho [S832(100)]	6	0.000386014	5	5	0.01	0.01	0.06	0.05	0.01	0	0.01	0	0	-0.01	0.15	0.18	0.01	0.998418895397827	0.999811955544829	0.975702666462436	0.997681690531411	0.999995032976495	0.996398835548925	0.999996824590157	0.998651202512342	0.998617169920057	0.999999999999999	0.708586367625843	0.640187120450865	0.999964897028726	110.4	115.7	105.4	94.9	119.2	89.1	110.5	120.7	109.4	105.6	110.9	114.6	111.3	107.5	118.8	101.6	93.1	99.3	98.4	101.8	91.1	116.7	99.7	111.6	108.3	113.3	110.5	Q96K76	Ubiquitin carboxyl-terminal hydrolase 47 OS=Homo sapiens OX=9606 GN=USP47 PE=1 SV=3	[R].LFVLLPEQSPVSYSK.[R]	Q96K76 [824-838]	Q96K76 1xPhospho [S832(100)]	1xTMT6plex [N-Term]; 1xTMT6plex [K15]; 1xPhospho [S9(100)]	6	Q96K76	S832	S	Q96K76 | S832	0.01	0.999811955544829	6	0.000386014	FALSE	NotSig	8.1674348678143e-05	USP47	USP47 S832	8.1674348678143e-05
High	Q96K76	Ubiquitin carboxyl-terminal hydrolase 47 OS=Homo sapiens OX=9606 GN=USP47 PE=1 SV=3	[K].STETSDFENIESPLNER.[D]	0	1xTMT6plex [N-Term]; 1xPhospho [S12(100)]	Q96K76 [899-915]	Q96K76 1xPhospho [S910(100)]	8	3.64209e-08	6.2	6.2	0.11	0.26	0.13	-0.15	-0.34	-0.07	0.15	0.07	-0.35	-0.28	-0.34	-0.33	-0.26	0.968646291240681	0.786367928520973	0.946427415596992	0.988332334437979	0.801698698660804	0.974865000980702	0.918189257153921	0.942271405672981	0.376757709942524	0.793878007000071	0.548146063894202	0.582232135355301	0.678255554205124	90.3	113.3	89.4	109.4	140.5	117.8	100.6	115.7	107.1	97.2	92	104	108.1	97.7	108.5	129.6	107.9	128.9	106.3	137.9	105.6	84.8	97.3	82	101.8	117.9	93.5	Q96K76	Ubiquitin carboxyl-terminal hydrolase 47 OS=Homo sapiens OX=9606 GN=USP47 PE=1 SV=3	[K].STETSDFENIESPLNER.[D]	Q96K76 [899-915]	Q96K76 1xPhospho [S910(100)]	1xTMT6plex [N-Term]; 1xPhospho [S12(100)]	8	Q96K76	S910	S	Q96K76 | S910	0.26	0.786367928520973	8	3.64209e-08	FALSE	NotSig	0.104374207218641	USP47	USP47 S910	0.104374207218641
High	Q96K76	Ubiquitin carboxyl-terminal hydrolase 47 OS=Homo sapiens OX=9606 GN=USP47 PE=1 SV=3	[K].ETWDTAEEDSGTDSEYDESGK.[S]	0	1xTMT6plex [N-Term]; 1xTMT6plex [K21]; 3xPhospho [S10(100); T12(100); S14(99.8)]	Q96K76 [1004-1024]	Q96K76 3xPhospho [S1013(100); T1015(100); S1017(99.8)]	18	0.000524387	3.76	3.76	-0.01	0.2	0.08	0.2	0.18	0.08	0.21	-0.18	-0.28	0.13	-0.17	-0.2	0.1	0.999993504563087	0.853488345887616	0.964244619556445	0.834160445107999	0.950647295164058	0.954416059379335	0.733928658857887	0.727184886997673	0.48393621062897	0.871819495140168	0.756824380958242	0.676726121208181	0.960390760424155	108.1	112.2	103.8	108.9	101.7	100.6	90.1	101.2	89.2	107.4	106.5	118	124.1	128.6	117.7	102.5	107.4	120	117.7	113.1	117.1	102.2	103.6	94.6	95.1	98.7	94	Q96K76	Ubiquitin carboxyl-terminal hydrolase 47 OS=Homo sapiens OX=9606 GN=USP47 PE=1 SV=3	[K].ETWDTAEEDSGTDSEYDESGK.[S]	Q96K76 [1004-1024]	Q96K76 3xPhospho [S1013(100); T1015(100); S1017(99.8)]	1xTMT6plex [N-Term]; 1xTMT6plex [K21]; 3xPhospho [S10(100); T12(100); S14(99.8)]	18	Q96K76	T1015	T	Q96K76 | T1015	0.2	0.853488345887616	18	0.000524387	FALSE	NotSig	0.0688024046620244	USP47	USP47 T1015	0.0688024046620244
High	Q96KB5	Lymphokine-activated killer T-cell-originated protein kinase OS=Homo sapiens OX=9606 GN=PBK PE=1 SV=3	[K].SVLCSTPTINIPASPFMQK.[L]	0	1xTMT6plex [N-Term]; 1xCarbamidomethyl [C4]; 1xTMT6plex [K19]; 2xPhospho [T6(92.8); S14(100)]	Q96KB5 [19-37]	Q96KB5 2xPhospho [T24(92.8); S32(100)]	8	4.12675e-06	5.33	5.33	-0.3	-0.18	0.19	0.15	-0.03	0.02	0.12	-0.42	-0.6	-0.04	-0.64	-0.66	-0.06	0.263722823816453	0.960102424987089	0.742743302723147	0.962795455228935	0.999995032976495	0.985934559734725	0.926506978847186	0.351203093801578	0.0911867870291791	0.993667674042013	0.0109304747553071	0.0132302033945983	0.999964897028726	127.3	134.1	113.5	164.4	104.9	106.2	76	103.2	68.8	158.4	78.7	103.4	101.9	124.7	112.5	119.6	120.7	138.2	136	90.8	117.4	74.3	83.5	58.3	55.9	77.3	94.6	Q96KB5	Lymphokine-activated killer T-cell-originated protein kinase OS=Homo sapiens OX=9606 GN=PBK PE=1 SV=3	[K].SVLCSTPTINIPASPFMQK.[L]	Q96KB5 [19-37]	Q96KB5 2xPhospho [T24(92.8); S32(100)]	1xTMT6plex [N-Term]; 1xCarbamidomethyl [C4]; 1xTMT6plex [K19]; 2xPhospho [T6(92.8); S14(100)]	8	Q96KB5	S32	S	Q96KB5 | S32	-0.18	0.960102424987089	8	4.12675e-06	FALSE	NotSig	0.0176824333834671	PBK	PBK S32	0.0176824333834671
High	Q96KB5	Lymphokine-activated killer T-cell-originated protein kinase OS=Homo sapiens OX=9606 GN=PBK PE=1 SV=3	[K].SVLCSTPTINIPASPFMQK.[L]	0	1xTMT6plex [N-Term]; 1xCarbamidomethyl [C4]; 1xTMT6plex [K19]; 2xPhospho [T6(92.8); S14(100)]	Q96KB5 [19-37]	Q96KB5 2xPhospho [T24(92.8); S32(100)]	8	4.12675e-06	5.33	5.33	-0.3	-0.18	0.19	0.15	-0.03	0.02	0.12	-0.42	-0.6	-0.04	-0.64	-0.66	-0.06	0.263722823816453	0.960102424987089	0.742743302723147	0.962795455228935	0.999995032976495	0.985934559734725	0.926506978847186	0.351203093801578	0.0911867870291791	0.993667674042013	0.0109304747553071	0.0132302033945983	0.999964897028726	127.3	134.1	113.5	164.4	104.9	106.2	76	103.2	68.8	158.4	78.7	103.4	101.9	124.7	112.5	119.6	120.7	138.2	136	90.8	117.4	74.3	83.5	58.3	55.9	77.3	94.6	Q96KB5	Lymphokine-activated killer T-cell-originated protein kinase OS=Homo sapiens OX=9606 GN=PBK PE=1 SV=3	[K].SVLCSTPTINIPASPFMQK.[L]	Q96KB5 [19-37]	Q96KB5 2xPhospho [T24(92.8); S32(100)]	1xTMT6plex [N-Term]; 1xCarbamidomethyl [C4]; 1xTMT6plex [K19]; 2xPhospho [T6(92.8); S14(100)]	8	Q96KB5	T24	T	Q96KB5 | T24	-0.18	0.960102424987089	8	4.12675e-06	FALSE	NotSig	0.0176824333834671	PBK	PBK T24	0.0176824333834671
High	Q96KC8	DnaJ homolog subfamily C member 1 OS=Homo sapiens OX=9606 GN=DNAJC1 PE=1 SV=1	[K].DSVTCSPGMVR.[L]	0	1xTMT6plex [N-Term]; 1xCarbamidomethyl [C5]; 1xPhospho [S6(100)]	Q96KC8 [376-386]	Q96KC8 1xPhospho [S381(100)]	6	0.00404961	3.71	3.71	-0.08	-0.13	-0.39	-0.59	-0.34	-0.13	-0.06	-0.29	-0.44	-0.19	-0.78	-0.79	-0.21	0.997434369756478	0.999400882079788	0.770867452187205	0.779816766187723	0.966371072981607	0.972502102183648	0.999996824590157	0.789000877098796	0.671513146968411	0.985349383355684	0.43209953279521	0.382662067334639	0.985730894319251	102.9	138.9	85.5	120.8	179.9	230.2	71.4	93.4	87.7	120.9	97	97.6	69.6	93.9	105.7	137.2	218.7	134.3	119.9	115.7	122.4	69.3	63.6	120.8	80.1	71.1	80.6	Q96KC8	DnaJ homolog subfamily C member 1 OS=Homo sapiens OX=9606 GN=DNAJC1 PE=1 SV=1	[K].DSVTCSPGMVR.[L]	Q96KC8 [376-386]	Q96KC8 1xPhospho [S381(100)]	1xTMT6plex [N-Term]; 1xCarbamidomethyl [C5]; 1xPhospho [S6(100)]	6	Q96KC8	S381	S	Q96KC8 | S381	-0.13	0.999400882079788	6	0.00404961	FALSE	NotSig	0.000260271581229158	DNAJC1	DNAJC1 S381	0.000260271581229158
High	Q96KC8	DnaJ homolog subfamily C member 1 OS=Homo sapiens OX=9606 GN=DNAJC1 PE=1 SV=1	[R].EDAEGVAAEEEQEGDSGEQETGATDARPR.[R]	0	1xTMT6plex [N-Term]; 1xPhospho [S16(100)]	Q96KC8 [415-443]	Q96KC8 1xPhospho [S430(100)]	8	1.11532e-07	6.28	6.28	0.15	-0.17	-0.69	-0.94	-0.41	-0.16	-0.31	0.36	0.43	-0.25	0.62	0.63	-0.24	0.952314996278352	0.985157101573196	0.0469658778318104	0.0390480138415613	0.820800605955628	0.946495380242751	0.666976658167072	0.515719923684937	0.483917556176253	0.943327429472703	0.361002610821095	0.349954918324626	0.932193086483649	86.9	103.5	87.8	106.3	130.2	133.9	129.1	164.7	139.3	97.1	99.3	95.7	78.1	75.6	94.7	105.4	80.6	73.3	67.9	66.3	96.1	104.9	110.6	92.4	101.2	136.8	124.3	Q96KC8	DnaJ homolog subfamily C member 1 OS=Homo sapiens OX=9606 GN=DNAJC1 PE=1 SV=1	[R].EDAEGVAAEEEQEGDSGEQETGATDARPR.[R]	Q96KC8 [415-443]	Q96KC8 1xPhospho [S430(100)]	1xTMT6plex [N-Term]; 1xPhospho [S16(100)]	8	Q96KC8	S430	S	Q96KC8 | S430	-0.17	0.985157101573196	8	1.11532e-07	FALSE	NotSig	0.00649450766897662	DNAJC1	DNAJC1 S430	0.00649450766897662
High	Q96KC8	DnaJ homolog subfamily C member 1 OS=Homo sapiens OX=9606 GN=DNAJC1 PE=1 SV=1	[K].DFDIAEQNESSDEESLRK.[E]	1	1xTMT6plex [N-Term]; 1xTMT6plex [K18]; 2xPhospho [S10(100); S11(100)]	Q96KC8 [470-487]	Q96KC8 2xPhospho [S479(100); S480(100)]	47	2.80481e-05	4.78	2.98	0.03	-0.22	-0.36	-0.34	-0.3	-0.05	-0.25	0.31	0.31	0.03	0.27	-0.01	-0.25	0.989093772922481	0.762606776044887	0.00603454403276718	0.123860210879879	0.534237766287085	0.978560477427656	0.185261150631299	0.0559439384928683	0.0247513777198189	0.999676127578743	0.0973290035701243	0.990219535327737	0.0265042980316177	92.1	94.4	92.4	100.3	124.9	141.1	119	130.9	120.9	94.1	95.8	89.7	79.1	77.4	80.3	120.6	97.1	84.9	99	96	102.2	101.7	96	98.2	116.7	99.4	119.7	Q96KC8	DnaJ homolog subfamily C member 1 OS=Homo sapiens OX=9606 GN=DNAJC1 PE=1 SV=1	[K].DFDIAEQNESSDEESLRK.[E]	Q96KC8 [470-487]	Q96KC8 2xPhospho [S479(100); S480(100)]	1xTMT6plex [N-Term]; 1xTMT6plex [K18]; 2xPhospho [S10(100); S11(100)]	47	Q96KC8	S479	S	Q96KC8 | S479	-0.22	0.762606776044887	47	2.80481e-05	FALSE	NotSig	0.11769934017718	DNAJC1	DNAJC1 S479	0.11769934017718
High	Q96KC8	DnaJ homolog subfamily C member 1 OS=Homo sapiens OX=9606 GN=DNAJC1 PE=1 SV=1	[K].DFDIAEQNESSDEESLRK.[E]	1	1xTMT6plex [N-Term]; 1xTMT6plex [K18]; 2xPhospho [S10(100); S11(100)]	Q96KC8 [470-487]	Q96KC8 2xPhospho [S479(100); S480(100)]	47	2.80481e-05	4.78	2.98	0.03	-0.22	-0.36	-0.34	-0.3	-0.05	-0.25	0.31	0.31	0.03	0.27	-0.01	-0.25	0.989093772922481	0.762606776044887	0.00603454403276718	0.123860210879879	0.534237766287085	0.978560477427656	0.185261150631299	0.0559439384928683	0.0247513777198189	0.999676127578743	0.0973290035701243	0.990219535327737	0.0265042980316177	92.1	94.4	92.4	100.3	124.9	141.1	119	130.9	120.9	94.1	95.8	89.7	79.1	77.4	80.3	120.6	97.1	84.9	99	96	102.2	101.7	96	98.2	116.7	99.4	119.7	Q96KC8	DnaJ homolog subfamily C member 1 OS=Homo sapiens OX=9606 GN=DNAJC1 PE=1 SV=1	[K].DFDIAEQNESSDEESLRK.[E]	Q96KC8 [470-487]	Q96KC8 2xPhospho [S479(100); S480(100)]	1xTMT6plex [N-Term]; 1xTMT6plex [K18]; 2xPhospho [S10(100); S11(100)]	47	Q96KC8	S480	S	Q96KC8 | S480	-0.22	0.762606776044887	47	2.80481e-05	FALSE	NotSig	0.11769934017718	DNAJC1	DNAJC1 S480	0.11769934017718
High	Q96KN1	Protein LRATD2 OS=Homo sapiens OX=9606 GN=LRATD2 PE=1 SV=1	[K].LTHLSYK.[E]	0	1xTMT6plex [N-Term]; 1xTMT6plex [K7]; 1xPhospho [S5(96.2)]	Q96KN1 [8-14]	Q96KN1 1xPhospho [S12(96.2)]	5	0.0595683	3.14	3.14	0.38	0.25	0.03	0.17	0.11	0.1	-0.13	-0.51	-0.37	0.14	-0.16	-0.29	0.01	0.00423993821631807	0.791904913198258	0.991189251296121	0.899380496722845	0.982089834811947	0.944880320738099	0.908325654167763	0.0731343572887342	0.181705439846998	0.813395966005147	0.76699281979592	0.424644862954892	0.999964897028726	104.2	99.6	87.6	103.2	86	99.6	76.7	85.1	93.7	116.7	136.1	129.7	118.7	115.8	131.5	97.9	110.8	101.7	102.5	112.2	115.7	91.7	84.7	104.4	105.6	91.1	80.8	Q96KN1	Protein LRATD2 OS=Homo sapiens OX=9606 GN=LRATD2 PE=1 SV=1	[K].LTHLSYK.[E]	Q96KN1 [8-14]	Q96KN1 1xPhospho [S12(96.2)]	1xTMT6plex [N-Term]; 1xTMT6plex [K7]; 1xPhospho [S5(96.2)]	5	Q96KN1	S12	S	Q96KN1 | S12	0.25	0.791904913198258	5	0.0595683	FALSE	NotSig	0.101326962542397	LRATD2	LRATD2 S12	0.101326962542397
High	Q96KN1	Protein LRATD2 OS=Homo sapiens OX=9606 GN=LRATD2 PE=1 SV=1	[R].TTPPPGRPPAPSSEEEDGEAVAH.[-]	0	1xTMT6plex [N-Term]; 3xPhospho [S12(100); S13(100); T]	Q96KN1 [288-310]	Q96KN1 3xPhospho [S299(100); S300(100); T]	26	1.68336e-05	4.76	4.76	-0.18	0.13	0	0.06	-0.04	-0.06	0.31	-0.14	-0.43	0.06	-0.41	-0.45	0.02	0.860701902628651	0.984776323296718	0.999948062711208	0.990620139986037	0.999995032976495	0.977975950626666	0.475740757183314	0.860193713101451	0.340389102872721	0.98000540559418	0.342428473616647	0.219685237400357	0.999964897028726	106.3	93.3	107.2	126.3	111.2	112.8	104.4	75.7	88.7	90.2	93.7	109.7	117	111	116.4	113.2	112.9	110.1	124.4	117.5	112.8	86.3	95.3	79.6	72.8	85	99.1	Q96KN1	Protein LRATD2 OS=Homo sapiens OX=9606 GN=LRATD2 PE=1 SV=1	[R].TTPPPGRPPAPSSEEEDGEAVAH.[-]	Q96KN1 [288-310]	Q96KN1 3xPhospho [S299(100); S300(100); T]	1xTMT6plex [N-Term]; 3xPhospho [S12(100); S13(100); T]	26	Q96KN1	S299	S	Q96KN1 | S299	0.13	0.984776323296718	26	1.68336e-05	FALSE	NotSig	0.00666240157267391	LRATD2	LRATD2 S299	0.00666240157267391
High	Q96KN1	Protein LRATD2 OS=Homo sapiens OX=9606 GN=LRATD2 PE=1 SV=1	[R].TTPPPGRPPAPSSEEEDGEAVAH.[-]	0	1xTMT6plex [N-Term]; 3xPhospho [S12(100); S13(100); T]	Q96KN1 [288-310]	Q96KN1 3xPhospho [S299(100); S300(100); T]	26	1.68336e-05	4.76	4.76	-0.18	0.13	0	0.06	-0.04	-0.06	0.31	-0.14	-0.43	0.06	-0.41	-0.45	0.02	0.860701902628651	0.984776323296718	0.999948062711208	0.990620139986037	0.999995032976495	0.977975950626666	0.475740757183314	0.860193713101451	0.340389102872721	0.98000540559418	0.342428473616647	0.219685237400357	0.999964897028726	106.3	93.3	107.2	126.3	111.2	112.8	104.4	75.7	88.7	90.2	93.7	109.7	117	111	116.4	113.2	112.9	110.1	124.4	117.5	112.8	86.3	95.3	79.6	72.8	85	99.1	Q96KN1	Protein LRATD2 OS=Homo sapiens OX=9606 GN=LRATD2 PE=1 SV=1	[R].TTPPPGRPPAPSSEEEDGEAVAH.[-]	Q96KN1 [288-310]	Q96KN1 3xPhospho [S299(100); S300(100); T]	1xTMT6plex [N-Term]; 3xPhospho [S12(100); S13(100); T]	26	Q96KN1	S300	S	Q96KN1 | S300	0.13	0.984776323296718	26	1.68336e-05	FALSE	NotSig	0.00666240157267391	LRATD2	LRATD2 S300	0.00666240157267391
High	Q96KP1	Exocyst complex component 2 OS=Homo sapiens OX=9606 GN=EXOC2 PE=1 SV=1	[R].GSSFQSGR.[D]	0	1xTMT6plex [N-Term]; 2xPhospho [S3(99.6); S6(100)]	Q96KP1 [430-437]	Q96KP1 2xPhospho [S432(99.6); S435(100)]	6	0.0362909	2.34	1.85	-0.08	0.11	-0.27	-0.17	0.12	-0.06	0.19	-0.29	-0.3	0.1	-0.33	-0.26	0.18	0.958500513934955	0.981744618219907	0.241496620389644	0.839008567189701	0.982328681271281	0.978269015711454	0.758775217645781	0.457306752922283	0.4260111110691	0.883617249057218	0.415939986866229	0.478251797474999	0.793282049986407	102.5	121.6	87.2	126.3	120.8	97.5	78.7	94.2	82.5	97	92	101.8	110.6	111.5	104.9	99.9	94.2	113.6	100.3	114.3	107.4	89.7	91	82.4	83.7	79.3	72.5	Q96KP1	Exocyst complex component 2 OS=Homo sapiens OX=9606 GN=EXOC2 PE=1 SV=1	[R].GSSFQSGR.[D]	Q96KP1 [430-437]	Q96KP1 2xPhospho [S432(99.6); S435(100)]	1xTMT6plex [N-Term]; 2xPhospho [S3(99.6); S6(100)]	6	Q96KP1	S432	S	Q96KP1 | S432	0.11	0.981744618219907	6	0.0362909	FALSE	NotSig	0.00800147078970968	EXOC2	EXOC2 S432	0.00800147078970968
High	Q96KP1	Exocyst complex component 2 OS=Homo sapiens OX=9606 GN=EXOC2 PE=1 SV=1	[R].GSSFQSGR.[D]	0	1xTMT6plex [N-Term]; 2xPhospho [S3(99.6); S6(100)]	Q96KP1 [430-437]	Q96KP1 2xPhospho [S432(99.6); S435(100)]	6	0.0362909	2.34	1.85	-0.08	0.11	-0.27	-0.17	0.12	-0.06	0.19	-0.29	-0.3	0.1	-0.33	-0.26	0.18	0.958500513934955	0.981744618219907	0.241496620389644	0.839008567189701	0.982328681271281	0.978269015711454	0.758775217645781	0.457306752922283	0.4260111110691	0.883617249057218	0.415939986866229	0.478251797474999	0.793282049986407	102.5	121.6	87.2	126.3	120.8	97.5	78.7	94.2	82.5	97	92	101.8	110.6	111.5	104.9	99.9	94.2	113.6	100.3	114.3	107.4	89.7	91	82.4	83.7	79.3	72.5	Q96KP1	Exocyst complex component 2 OS=Homo sapiens OX=9606 GN=EXOC2 PE=1 SV=1	[R].GSSFQSGR.[D]	Q96KP1 [430-437]	Q96KP1 2xPhospho [S432(99.6); S435(100)]	1xTMT6plex [N-Term]; 2xPhospho [S3(99.6); S6(100)]	6	Q96KP1	S435	S	Q96KP1 | S435	0.11	0.981744618219907	6	0.0362909	FALSE	NotSig	0.00800147078970968	EXOC2	EXOC2 S435	0.00800147078970968
High	Q96KP4	Cytosolic non-specific dipeptidase OS=Homo sapiens OX=9606 GN=CNDP2 PE=1 SV=2	[K].QLGGSVELVDIGK.[Q]	0	1xTMT6plex [N-Term]; 1xTMT6plex [K13]; 1xPhospho [S5(100)]	Q96KP4 [54-66]	Q96KP4 1xPhospho [S58(100)]	6	0.000242979	2.59	2.59	-0.05	0.35	-0.21	0.2	-0.62	-0.12	0.4	-0.17	-1.06	0.4	-1.89	-2.8	-0.5	0.999993504563087	0.920346492172127	0.968147199877012	0.990620139986037	0.714473723424593	0.976834775133884	0.825376585222494	0.892438967673002	0.105032690734613	0.95887681711751	0.00970733791225237	4.53170036242495e-06	0.85350529808809	152	125.1	129.4	510.8	478.9	399.7	121.1	137.5	60	95.7	202	125.2	124.4	164.6	181.7	531	379.5	414.9	877.5	548.4	416.5	66.4	103.8	78.9	111.6	117.1	81.3	Q96KP4	Cytosolic non-specific dipeptidase OS=Homo sapiens OX=9606 GN=CNDP2 PE=1 SV=2	[K].QLGGSVELVDIGK.[Q]	Q96KP4 [54-66]	Q96KP4 1xPhospho [S58(100)]	1xTMT6plex [N-Term]; 1xTMT6plex [K13]; 1xPhospho [S5(100)]	6	Q96KP4	S58	S	Q96KP4 | S58	0.35	0.920346492172127	6	0.000242979	FALSE	NotSig	0.0360486386234396	CNDP2	CNDP2 S58	0.0360486386234396
High	Q96KQ4	Apoptosis-stimulating of p53 protein 1 OS=Homo sapiens OX=9606 GN=PPP1R13B PE=1 SV=3	[R].VNGTSSPQSPLSTSGR.[V]	0	1xTMT6plex [N-Term]; 1xDeamidated [N2]; 1xPhospho [S6(94.2)]	Q96KQ4 [327-342]	Q96KQ4 1xPhospho [S332(94.2)]	9	0.00163987	3.26	NA	-0.16	-0.52	0.17	0.28	-0.1	-0.09	-0.37	-0.01	0.35	0.11	0.52	0.39	-0.01	0.964684094790137	0.588243881463385	0.942542338671601	0.944832234512552	0.999921763916178	0.978756033704868	0.779936130128891	0.999198064091515	0.725205312121067	0.990932031952766	0.558142221013619	0.680291744403396	0.999964897028726	144.8	142.3	99.4	71	79	84.4	168.7	135	76.5	127.7	115.1	132.7	92.8	103.7	99	88.7	63.7	91.2	129.4	91.2	95.9	125.9	167.4	108.8	127	139.3	82.6	Q96KQ4	Apoptosis-stimulating of p53 protein 1 OS=Homo sapiens OX=9606 GN=PPP1R13B PE=1 SV=3	[R].VNGTSSPQSPLSTSGR.[V]	Q96KQ4 [327-342]	Q96KQ4 1xPhospho [S332(94.2)]	1xTMT6plex [N-Term]; 1xDeamidated [N2]; 1xPhospho [S6(94.2)]	9	Q96KQ4	S332	S	Q96KQ4 | S332	-0.52	0.588243881463385	9	0.00163987	FALSE	NotSig	0.230442581381875	PPP1R13B	PPP1R13B S332	0.230442581381875
High	Q96KQ4	Apoptosis-stimulating of p53 protein 1 OS=Homo sapiens OX=9606 GN=PPP1R13B PE=1 SV=3	[R].SSITEPEGPGGPNIQK.[L]	0	1xTMT6plex [N-Term]; 1xTMT6plex [K16]; 1xPhospho [S2(90.8)]	Q96KQ4 [709-724]	Q96KQ4 1xPhospho [S710(90.8)]	12	2.74485e-08	4.85	4.85	0.1	0.16	0.1	0.04	0.15	0.05	0.05	-0.18	-0.14	-0.06	-0.23	-0.08	0.09	0.92882218292246	0.920826027181192	0.94666866658659	0.999277145134958	0.978070641975246	0.975568190967193	0.989316773412111	0.697216185565731	0.732608914211523	0.990932031952766	0.59185010568052	0.926537915867898	0.970931456801568	102.1	115.1	104.3	108.7	112.6	95.1	84.5	95.6	98.9	112.1	105.9	113.1	110.3	116.3	121.4	95.4	117.1	116.6	122.6	111.5	110.6	105.8	99.5	110.6	92.9	110.1	99.1	Q96KQ4	Apoptosis-stimulating of p53 protein 1 OS=Homo sapiens OX=9606 GN=PPP1R13B PE=1 SV=3	[R].SSITEPEGPGGPNIQK.[L]	Q96KQ4 [709-724]	Q96KQ4 1xPhospho [S710(90.8)]	1xTMT6plex [N-Term]; 1xTMT6plex [K16]; 1xPhospho [S2(90.8)]	12	Q96KQ4	S710	S	Q96KQ4 | S710	0.16	0.920826027181192	12	2.74485e-08	FALSE	NotSig	0.035822413855433	PPP1R13B	PPP1R13B S710	0.035822413855433
High	Q96KQ7	Histone-lysine N-methyltransferase EHMT2 OS=Homo sapiens OX=9606 GN=EHMT2 PE=1 SV=3	[K].SFPSSPSK.[G]	0	1xTMT6plex [N-Term]; 1xTMT6plex [K8]; 1xPhospho [S5(95.2)]	Q96KQ7 [115-122]	Q96KQ7 1xPhospho [S119(95.2)]	11	0.191392	1.65	2.09	-0.05	0.02	0.06	0	-0.04	-0.12	0.07	-0.08	-0.07	-0.06	-0.11	0.03	0.08	0.993179114479282	0.999811955544829	0.976627538439769	0.999277145134958	0.99915409931181	0.89349903461069	0.987365524090843	0.913881053364644	0.919958897697927	0.900507406816909	0.698663908097499	0.936861828073736	0.982502777769694	96	113.3	101.1	96.2	101.3	94.8	92.8	107.3	100.9	97.8	95.8	100.2	106.6	99.9	102.8	95.8	100.4	107.2	95.1	97.3	96.1	96.7	97.9	98	89.4	93.9	92.8	Q96KQ7	Histone-lysine N-methyltransferase EHMT2 OS=Homo sapiens OX=9606 GN=EHMT2 PE=1 SV=3	[K].SFPSSPSK.[G]	Q96KQ7 [115-122]	Q96KQ7 1xPhospho [S119(95.2)]	1xTMT6plex [N-Term]; 1xTMT6plex [K8]; 1xPhospho [S5(95.2)]	11	Q96KQ7	S119	S	Q96KQ7 | S119	0.02	0.999811955544829	11	0.191392	FALSE	NotSig	8.1674348678143e-05	EHMT2	EHMT2 S119	8.1674348678143e-05
High	Q96KQ7	Histone-lysine N-methyltransferase EHMT2 OS=Homo sapiens OX=9606 GN=EHMT2 PE=1 SV=3	[K].LNSGGGLSEELGSAR.[R]	0	1xTMT6plex [N-Term]; 1xPhospho [S3(100)]	Q96KQ7 [230-244]	Q96KQ7 1xPhospho [S232(100)]	6	6.09012e-09	5.62	5.62	-0.28	-0.17	0.03	0.08	-0.63	-0.21	0.11	-0.12	-0.65	0.05	-0.67	-1.14	-0.42	0.876744257909116	0.997121404011151	0.991533871760007	0.990620139986037	0.385107168959523	0.920327026475825	0.985571557660192	0.913081256529618	0.302118069128633	0.99277676935786	0.0345487505958055	2.21227596088724e-05	0.635941133948463	96.1	80.8	82.3	97.7	93.4	96.7	72	55.9	82.5	67.8	65	82.9	95.1	54.9	73.2	98.8	102.7	99	106.2	102.5	89	44.2	51.3	46.5	64.5	62.4	54.2	Q96KQ7	Histone-lysine N-methyltransferase EHMT2 OS=Homo sapiens OX=9606 GN=EHMT2 PE=1 SV=3	[K].LNSGGGLSEELGSAR.[R]	Q96KQ7 [230-244]	Q96KQ7 1xPhospho [S232(100)]	1xTMT6plex [N-Term]; 1xPhospho [S3(100)]	6	Q96KQ7	S232	S	Q96KQ7 | S232	-0.17	0.997121404011151	6	6.09012e-09	FALSE	NotSig	0.00125196116453776	EHMT2	EHMT2 S232	0.00125196116453776
High	Q96KR1	Zinc finger RNA-binding protein OS=Homo sapiens OX=9606 GN=ZFR PE=1 SV=2	[R].RRDSDGVDGFEAEGK.[K]	2	1xTMT6plex [N-Term]; 1xTMT6plex [K15]; 1xPhospho [S4(100)]	Q96KR1 [1051-1065]	Q96KR1 1xPhospho [S1054(100)]	24	4.61498e-06	4.93	4.93	-0.18	-0.16	-0.03	-0.16	-0.18	-0.07	0.02	-0.01	-0.14	-0.13	0.04	0.06	-0.11	0.775214782322571	0.969917595100213	0.975702666462436	0.821194896661051	0.956454431805425	0.971463765195977	0.999670073787776	0.990178138313877	0.773212299528614	0.560507329506739	0.935040579474715	0.871866416699425	0.915948644083344	104.1	115.6	114.4	96.6	113.9	99.5	100.6	123.6	105.3	100.9	100.6	102.1	106.7	91.3	102.2	97.5	100.1	92.6	88.9	101.4	89.2	92.7	91	98.7	93.2	100.2	109.4	Q96KR1	Zinc finger RNA-binding protein OS=Homo sapiens OX=9606 GN=ZFR PE=1 SV=2	[R].RRDSDGVDGFEAEGK.[K]	Q96KR1 [1051-1065]	Q96KR1 1xPhospho [S1054(100)]	1xTMT6plex [N-Term]; 1xTMT6plex [K15]; 1xPhospho [S4(100)]	24	Q96KR1	S1054	S	Q96KR1 | S1054	-0.16	0.969917595100213	24	4.61498e-06	FALSE	NotSig	0.0132651621394285	ZFR	ZFR S1054	0.0132651621394285
High	Q96L73	Histone-lysine N-methyltransferase, H3 lysine-36 specific OS=Homo sapiens OX=9606 GN=NSD1 PE=1 SV=1	[R].AASPHQVTPQADEK.[M]	0	1xTMT6plex [N-Term]; 1xTMT6plex [K14]; 1xPhospho [S3(100)]	Q96L73 [2469-2482]	Q96L73 1xPhospho [S2471(100)]	8	5.12203e-06	5.28	5.28	0.05	0.03	-0.1	-0.13	-0.08	0.02	-0.02	0.22	0.15	-0.03	0.06	-0.01	-0.1	0.981664554417459	0.999811955544829	0.934030158475964	0.970829128498455	0.996361566886197	0.988319016475969	0.996737202565331	0.552285411392729	0.747180141993261	0.999999999999999	0.916476569700256	0.996020375930938	0.981763226416742	87.1	100.7	88.4	91.8	109.4	143.5	105.7	105.5	103.3	88.7	91.6	91.3	88.4	90	102.7	119.7	95.3	102.2	100.1	99	102.3	100.4	86.1	99.8	106.7	87.1	111.5	Q96L73	Histone-lysine N-methyltransferase, H3 lysine-36 specific OS=Homo sapiens OX=9606 GN=NSD1 PE=1 SV=1	[R].AASPHQVTPQADEK.[M]	Q96L73 [2469-2482]	Q96L73 1xPhospho [S2471(100)]	1xTMT6plex [N-Term]; 1xTMT6plex [K14]; 1xPhospho [S3(100)]	8	Q96L73	S2471	S	Q96L73 | S2471	0.03	0.999811955544829	8	5.12203e-06	FALSE	NotSig	8.1674348678143e-05	NSD1	NSD1 S2471	8.1674348678143e-05
High	Q96L73	Histone-lysine N-methyltransferase, H3 lysine-36 specific OS=Homo sapiens OX=9606 GN=NSD1 PE=1 SV=1	[K].SLAFDSEHSADEK.[E]	0	1xTMT6plex [N-Term]; 1xTMT6plex [K13]; 2xPhospho [S6(100); S9(100)]	Q96L73 [478-490]	Q96L73 2xPhospho [S483(100); S486(100)]	16	0.03272	3.62	3.95	-0.05	0.07	0.08	0.12	-0.37	-0.1	0.12	-0.09	-0.48	0.05	-0.1	-0.41	-0.27	0.99684315520303	0.997121404011151	0.959361041556968	0.983666117337321	0.461330032899724	0.945966814704794	0.949509340251075	0.905427563516457	0.0657396169620413	0.99277676935786	0.874381162572361	0.0623990494863771	0.264962507056853	96	93.4	99.4	88.1	87.4	136	93.1	80.4	104.9	92.8	88.1	99.5	95	100.7	109.7	113.4	93.1	87.2	91.9	96.1	96.1	72.1	63.5	79.4	87	76.9	93.7	Q96L73	Histone-lysine N-methyltransferase, H3 lysine-36 specific OS=Homo sapiens OX=9606 GN=NSD1 PE=1 SV=1	[K].SLAFDSEHSADEK.[E]	Q96L73 [478-490]	Q96L73 2xPhospho [S483(100); S486(100)]	1xTMT6plex [N-Term]; 1xTMT6plex [K13]; 2xPhospho [S6(100); S9(100)]	16	Q96L73	S483	S	Q96L73 | S483	0.07	0.997121404011151	16	0.03272	FALSE	NotSig	0.00125196116453776	NSD1	NSD1 S483	0.00125196116453776
High	Q96L73	Histone-lysine N-methyltransferase, H3 lysine-36 specific OS=Homo sapiens OX=9606 GN=NSD1 PE=1 SV=1	[K].SLAFDSEHSADEK.[E]	0	1xTMT6plex [N-Term]; 1xTMT6plex [K13]; 2xPhospho [S6(100); S9(100)]	Q96L73 [478-490]	Q96L73 2xPhospho [S483(100); S486(100)]	16	0.03272	3.62	3.95	-0.05	0.07	0.08	0.12	-0.37	-0.1	0.12	-0.09	-0.48	0.05	-0.1	-0.41	-0.27	0.99684315520303	0.997121404011151	0.959361041556968	0.983666117337321	0.461330032899724	0.945966814704794	0.949509340251075	0.905427563516457	0.0657396169620413	0.99277676935786	0.874381162572361	0.0623990494863771	0.264962507056853	96	93.4	99.4	88.1	87.4	136	93.1	80.4	104.9	92.8	88.1	99.5	95	100.7	109.7	113.4	93.1	87.2	91.9	96.1	96.1	72.1	63.5	79.4	87	76.9	93.7	Q96L73	Histone-lysine N-methyltransferase, H3 lysine-36 specific OS=Homo sapiens OX=9606 GN=NSD1 PE=1 SV=1	[K].SLAFDSEHSADEK.[E]	Q96L73 [478-490]	Q96L73 2xPhospho [S483(100); S486(100)]	1xTMT6plex [N-Term]; 1xTMT6plex [K13]; 2xPhospho [S6(100); S9(100)]	16	Q96L73	S486	S	Q96L73 | S486	0.07	0.997121404011151	16	0.03272	FALSE	NotSig	0.00125196116453776	NSD1	NSD1 S486	0.00125196116453776
High	Q96L91	E1A-binding protein p400 OS=Homo sapiens OX=9606 GN=EP400 PE=1 SV=4	[R].TPGVLLPGAGGAAGFGMTSPPPPTSPSR.[T]	0	1xTMT6plex [N-Term]; 2xPhospho [S19(99.4); T/S]	Q96L91 [297-324]	Q96L91 2xPhospho [S315(99.4); T/S]	10	1.06076e-08	3.67	3.67	0.13	0.03	-0.13	-0.11	-0.2	-0.14	-0.1	-0.21	-0.17	0.01	-0.04	-0.11	-0.06	0.952314996278352	0.997573514656064	0.894846241698758	0.989945522930826	0.931389257171634	0.898057735793951	0.989316773412111	0.705740978705396	0.762634417530874	0.999218310754011	0.964022701652492	0.8575004315372	0.987990911618854	110.6	107.6	107.1	96.8	124.4	113.8	111.7	120.4	103.1	120.3	105.8	117.4	107.2	114.3	109.7	104.2	105.3	98.2	105.2	109.3	104.6	99.6	97.3	93.8	101.5	98	104.3	Q96L91	E1A-binding protein p400 OS=Homo sapiens OX=9606 GN=EP400 PE=1 SV=4	[R].TPGVLLPGAGGAAGFGMTSPPPPTSPSR.[T]	Q96L91 [297-324]	Q96L91 2xPhospho [S315(99.4); T/S]	1xTMT6plex [N-Term]; 2xPhospho [S19(99.4); T/S]	10	Q96L91	S315	S	Q96L91 | S315	0.03	0.997573514656064	10	1.06076e-08	FALSE	NotSig	0.0010550897935624	EP400	EP400 S315	0.0010550897935624
High	Q96L91	E1A-binding protein p400 OS=Homo sapiens OX=9606 GN=EP400 PE=1 SV=4	[K].ALSPVTSR.[T]	0	1xTMT6plex [N-Term]; 1xPhospho [S3(99.8)]	Q96L91 [734-741]	Q96L91 1xPhospho [S736(99.8)]	11	0.0276779	2.41	2.41	-0.01	0.13	0.15	0.81	0.76	0.13	0.14	0.17	0.66	0.65	0.09	0.07	0.63	0.999993504563087	0.972803114612474	0.782990351631329	4.77108873450253e-06	0.000385683462521977	0.840267402900041	0.915800181700905	0.589041531075259	0.000774295042736611	4.19380932098214e-11	0.849362064451776	0.835970454900795	2.42731743461449e-08	85	93.8	84.7	67.1	80.1	122.4	70.6	86.8	130.9	84.5	85.8	83.8	93.2	91.5	96.7	89.1	107.5	71	140.1	60.7	143.9	147.1	64.7	154.7	94.8	113.5	73.8	Q96L91	E1A-binding protein p400 OS=Homo sapiens OX=9606 GN=EP400 PE=1 SV=4	[K].ALSPVTSR.[T]	Q96L91 [734-741]	Q96L91 1xPhospho [S736(99.8)]	1xTMT6plex [N-Term]; 1xPhospho [S3(99.8)]	11	Q96L91	S736	S	Q96L91 | S736	0.13	0.972803114612474	11	0.0276779	FALSE	NotSig	0.0119750475934976	EP400	EP400 S736	0.0119750475934976
High	Q96L91	E1A-binding protein p400 OS=Homo sapiens OX=9606 GN=EP400 PE=1 SV=4	[R].TPGVLLPGAGGAAGFGMTSPPPPTSPSR.[T]	0	1xTMT6plex [N-Term]; 1xPhospho [T24(90.5)]	Q96L91 [297-324]	Q96L91 1xPhospho [T320(90.5)]	6	1.77291e-08	4.29	4.29	-0.14	-0.11	-0.07	-0.02	-0.09	0.03	0.03	0.25	0.11	0.05	0.38	0.2	-0.12	0.90918716864306	0.991670210549081	0.967859666536462	0.999999999999998	0.995009667369725	0.984158332601319	0.995155704055511	0.562309445216957	0.844708430104884	0.987206718078373	0.230350241788114	0.641971945060394	0.939395816022131	105.7	114.6	95.7	92.3	103.8	89.2	112.3	138.2	104.7	107	88.9	95.9	98.9	97.8	92.8	88.1	98.3	87.1	88.4	91.4	93.5	102.6	119.1	105.3	114.4	130.5	110.1	Q96L91	E1A-binding protein p400 OS=Homo sapiens OX=9606 GN=EP400 PE=1 SV=4	[R].TPGVLLPGAGGAAGFGMTSPPPPTSPSR.[T]	Q96L91 [297-324]	Q96L91 1xPhospho [T320(90.5)]	1xTMT6plex [N-Term]; 1xPhospho [T24(90.5)]	6	Q96L91	T320	T	Q96L91 | T320	-0.11	0.991670210549081	6	1.77291e-08	FALSE	NotSig	0.00363273263577275	EP400	EP400 T320	0.00363273263577275
High	Q96LD4	E3 ubiquitin-protein ligase TRIM47 OS=Homo sapiens OX=9606 GN=TRIM47 PE=1 SV=2	[R].GGIPASPIDPFQSR.[L]	0	1xTMT6plex [N-Term]; 1xPhospho [S6(100)]	Q96LD4 [583-596]	Q96LD4 1xPhospho [S588(100)]	6	0.000127571	4.64	4.64	0.07	0.18	0.15	0.12	-0.1	-0.04	0.11	0.19	0.02	-0.02	0.18	0.15	-0.05	0.976642489250444	0.909193265491487	0.901175192800708	0.97775442364449	0.995009667369725	0.986643820591532	0.947346829522226	0.750360901366412	0.977325572244507	0.999999999999999	0.723333566832785	0.771784917984904	0.999631611481405	96.9	118.1	99.2	88.1	117.5	94.6	121.9	150.2	116.9	100.6	104	116.2	110.9	118.4	112.5	91.5	110.6	104.6	111.6	102	102.8	112.6	114	117.5	118.2	141.2	113.3	Q96LD4	E3 ubiquitin-protein ligase TRIM47 OS=Homo sapiens OX=9606 GN=TRIM47 PE=1 SV=2	[R].GGIPASPIDPFQSR.[L]	Q96LD4 [583-596]	Q96LD4 1xPhospho [S588(100)]	1xTMT6plex [N-Term]; 1xPhospho [S6(100)]	6	Q96LD4	S588	S	Q96LD4 | S588	0.18	0.909193265491487	6	0.000127571	FALSE	NotSig	0.0413437898088326	TRIM47	TRIM47 S588	0.0413437898088326
High	Q96LL9	DnaJ homolog subfamily C member 30, mitochondrial OS=Homo sapiens OX=9606 GN=DNAJC30 PE=1 SV=3	[R].ASPGANR.[T]	0	1xTMT6plex [N-Term]; 1xPhospho [S2(100)]	Q96LL9 [153-159]	Q96LL9 1xPhospho [S154(100)]	13	0.0674619	2.32	2.32	-0.18	-0.17	-0.2	-0.14	0.05	0.04	0.01	0.22	0.22	0.05	0.14	0.1	0.01	0.688184771925084	0.964732480079472	0.428930492919384	0.897859123445501	0.999416111137158	0.971463765195977	0.99997917632715	0.471818927360708	0.485944931853864	0.983182198908538	0.717423911068257	0.767255343084936	0.999964897028726	97.6	100.8	90	94	116.8	104.2	89.7	106.8	97.3	102.7	84.6	86.1	76.5	86.5	90.3	98.6	90.6	90.8	94.3	92.7	94.9	105.5	99.5	100.8	101	99.1	100.1	Q96LL9	DnaJ homolog subfamily C member 30, mitochondrial OS=Homo sapiens OX=9606 GN=DNAJC30 PE=1 SV=3	[R].ASPGANR.[T]	Q96LL9 [153-159]	Q96LL9 1xPhospho [S154(100)]	1xTMT6plex [N-Term]; 1xPhospho [S2(100)]	13	Q96LL9	S154	S	Q96LL9 | S154	-0.17	0.964732480079472	13	0.0674619	FALSE	NotSig	0.015593099643218	DNAJC30	DNAJC30 S154	0.015593099643218
High	Q96LR2	Leucine rich adaptor protein 1 OS=Homo sapiens OX=9606 GN=LURAP1 PE=1 SV=1	[R].RGSWDSLPDTSTTDR.[L]	1	1xTMT6plex [N-Term]; 2xPhospho [S3(100); S6(100)]	Q96LR2 [124-138]	Q96LR2 2xPhospho [S126(100); S129(100)]	11	8.16639e-05	4.36	4.36	0.41	-0.17	0.26	-0.04	-0.02	-0.36	-0.58	-0.75	0.18	-0.3	-0.67	-0.03	0.34	0.91092478434995	0.999702576186624	0.79625233246297	0.999999999999998	0.999995032976495	0.798036059185471	0.815788384139498	0.398413131284149	0.896407852444622	0.882225428276406	0.393061303488497	0.978239895211996	0.873559839471276	127.5	73	74.3	89.2	71.4	78.6	78	75.7	73	63.6	98.9	131.5	66.1	108.4	65.6	96.5	88.8	94.1	95.6	75	76.2	74.7	77.7	71.9	58.9	74.5	55.1	Q96LR2	Leucine rich adaptor protein 1 OS=Homo sapiens OX=9606 GN=LURAP1 PE=1 SV=1	[R].RGSWDSLPDTSTTDR.[L]	Q96LR2 [124-138]	Q96LR2 2xPhospho [S126(100); S129(100)]	1xTMT6plex [N-Term]; 2xPhospho [S3(100); S6(100)]	11	Q96LR2	S126	S	Q96LR2 | S126	-0.17	0.999702576186624	11	8.16639e-05	FALSE	NotSig	0.000129188733791255	LURAP1	LURAP1 S126	0.000129188733791255
High	Q96LR2	Leucine rich adaptor protein 1 OS=Homo sapiens OX=9606 GN=LURAP1 PE=1 SV=1	[R].RGSWDSLPDTSTTDR.[L]	1	1xTMT6plex [N-Term]; 2xPhospho [S3(100); S6(100)]	Q96LR2 [124-138]	Q96LR2 2xPhospho [S126(100); S129(100)]	11	8.16639e-05	4.36	4.36	0.41	-0.17	0.26	-0.04	-0.02	-0.36	-0.58	-0.75	0.18	-0.3	-0.67	-0.03	0.34	0.91092478434995	0.999702576186624	0.79625233246297	0.999999999999998	0.999995032976495	0.798036059185471	0.815788384139498	0.398413131284149	0.896407852444622	0.882225428276406	0.393061303488497	0.978239895211996	0.873559839471276	127.5	73	74.3	89.2	71.4	78.6	78	75.7	73	63.6	98.9	131.5	66.1	108.4	65.6	96.5	88.8	94.1	95.6	75	76.2	74.7	77.7	71.9	58.9	74.5	55.1	Q96LR2	Leucine rich adaptor protein 1 OS=Homo sapiens OX=9606 GN=LURAP1 PE=1 SV=1	[R].RGSWDSLPDTSTTDR.[L]	Q96LR2 [124-138]	Q96LR2 2xPhospho [S126(100); S129(100)]	1xTMT6plex [N-Term]; 2xPhospho [S3(100); S6(100)]	11	Q96LR2	S129	S	Q96LR2 | S129	-0.17	0.999702576186624	11	8.16639e-05	FALSE	NotSig	0.000129188733791255	LURAP1	LURAP1 S129	0.000129188733791255
High	Q96LR5	Ubiquitin-conjugating enzyme E2 E2 OS=Homo sapiens OX=9606 GN=UBE2E2 PE=1 SV=1	[R].VDDSPSTSGGSSDGDQR.[E]	0	1xTMT6plex [N-Term]; 2xPhospho [S4(99); S12(99)]	Q96LR5 [8-24]	Q96LR5 2xPhospho [S11(99); S19(99)]	18	0.000120938	4.14	4.14	-0.03	0.04	0.11	0.15	0.14	0.17	0.07	-0.07	-0.17	0.04	-0.34	-0.41	-0.03	0.997434369756478	0.999702576186624	0.916574344550297	0.966941719566062	0.982089834811947	0.811750774893372	0.990746647142281	0.93985513345366	0.697815233589533	0.990932031952766	0.312679305639885	0.12464707319592	0.999631611481405	104	91.5	101.1	110.3	134.3	108.6	85	83.2	83.9	99	95.2	99.9	103.6	105.3	101.7	111	123.3	119.2	122.2	116.2	122.4	97.7	87.5	92.3	94.4	95.5	81	Q96LR5	Ubiquitin-conjugating enzyme E2 E2 OS=Homo sapiens OX=9606 GN=UBE2E2 PE=1 SV=1	[R].VDDSPSTSGGSSDGDQR.[E]	Q96LR5 [8-24]	Q96LR5 2xPhospho [S11(99); S19(99)]	1xTMT6plex [N-Term]; 2xPhospho [S4(99); S12(99)]	18	Q96LR5	S11	S	Q96LR5 | S11	0.04	0.999702576186624	18	0.000120938	FALSE	NotSig	0.000129188733791255	UBE2E2	UBE2E2 S11	0.000129188733791255
High	Q96LR5	Ubiquitin-conjugating enzyme E2 E2 OS=Homo sapiens OX=9606 GN=UBE2E2 PE=1 SV=1	[R].VDDSPSTSGGSSDGDQR.[E]	0	1xTMT6plex [N-Term]; 1xPhospho [S12(100)]	Q96LR5 [8-24]	Q96LR5 1xPhospho [S19(100)]	12	7.47993e-07	4.94	5.15	-0.1	-0.06	-0.06	-0.01	0.03	-0.1	0.04	-0.25	-0.15	0.06	-0.06	0.01	0.13	0.957277844399103	0.997573514656064	0.960124901857806	0.999999999999998	0.998320259263878	0.963609163050698	0.99526757701853	0.604335789806345	0.7840083102711	0.978589448354184	0.934343713719844	0.961940077533013	0.949599626675092	110.1	119.8	116.5	100	124.4	86	98.2	102.1	96.8	108.8	105	121.7	110.3	113.9	111.7	98.9	92.9	95.6	93.8	102.4	99.4	97.9	105.7	100.4	84.8	94.1	91.7	Q96LR5	Ubiquitin-conjugating enzyme E2 E2 OS=Homo sapiens OX=9606 GN=UBE2E2 PE=1 SV=1	[R].VDDSPSTSGGSSDGDQR.[E]	Q96LR5 [8-24]	Q96LR5 1xPhospho [S19(100)]	1xTMT6plex [N-Term]; 1xPhospho [S12(100)]	12	Q96LR5	S19	S	Q96LR5 | S19	-0.06	0.997573514656064	12	7.47993e-07	FALSE	NotSig	0.0010550897935624	UBE2E2	UBE2E2 S19	0.0010550897935624
High	Q96LT9	RNA-binding region-containing protein 3 OS=Homo sapiens OX=9606 GN=RNPC3 PE=1 SV=1	[R].VHSPCPTSGSEK.[K]	0	1xTMT6plex [N-Term]; 1xCarbamidomethyl [C5]; 1xTMT6plex [K12]; 1xPhospho [S3(100)]	Q96LT9 [106-117]	Q96LT9 1xPhospho [S108(100)]	6	0.000291509	3.46	3.46	0.02	-0.16	0.11	0.1	0.03	0.07	-0.18	-0.13	0.01	-0.01	-0.03	-0.06	-0.04	0.99684315520303	0.948696272423057	0.905026148170846	0.990441431997117	0.999995032976495	0.948299747110588	0.778010938524809	0.812004797511172	0.978230381773731	0.999999999999999	0.967332914696222	0.907942120236187	0.986130427810072	118.5	110.8	114.2	115.7	99.9	99.7	105.7	100.5	91.9	124.6	115.7	109.7	110.8	102	99.7	107.8	111.5	99.4	106.9	110.7	101.3	98.4	102.5	105.7	110.5	105.6	103.4	Q96LT9	RNA-binding region-containing protein 3 OS=Homo sapiens OX=9606 GN=RNPC3 PE=1 SV=1	[R].VHSPCPTSGSEK.[K]	Q96LT9 [106-117]	Q96LT9 1xPhospho [S108(100)]	1xTMT6plex [N-Term]; 1xCarbamidomethyl [C5]; 1xTMT6plex [K12]; 1xPhospho [S3(100)]	6	Q96LT9	S108	S	Q96LT9 | S108	-0.16	0.948696272423057	6	0.000291509	FALSE	NotSig	0.0228728058273262	RNPC3	RNPC3 S108	0.0228728058273262
High	Q96MF7	E3 SUMO-protein ligase NSE2 OS=Homo sapiens OX=9606 GN=NSMCE2 PE=1 SV=2	[K].NSDADFQNNEK.[F]	0	1xTMT6plex [N-Term]; 1xTMT6plex [K11]; 1xPhospho [S2(100)]	Q96MF7 [115-125]	Q96MF7 1xPhospho [S116(100)]	8	0.00100497	3.54	3.69	0.68	0.78	0.8	0.89	1.06	0.48	0.1	0.39	0.88	0.09	-0.17	0.32	0.58	1.27477559378041e-08	3.85222880627811e-05	2.0081122952506e-06	5.31101536558085e-06	4.64862369846897e-07	0.0153930726671711	0.966014266382295	0.156159600703027	1.21779459380814e-05	0.95887681711751	0.761761737567684	0.237763558854046	8.73037769890794e-06	54.2	53.3	59.2	81.1	73.7	67.6	57.2	97.8	81.9	84.1	95.9	86.8	73.6	93	101.6	77.8	128.5	131.1	133.1	136.9	157.9	170.9	180.5	143.9	94.6	119.9	114.1	Q96MF7	E3 SUMO-protein ligase NSE2 OS=Homo sapiens OX=9606 GN=NSMCE2 PE=1 SV=2	[K].NSDADFQNNEK.[F]	Q96MF7 [115-125]	Q96MF7 1xPhospho [S116(100)]	1xTMT6plex [N-Term]; 1xTMT6plex [K11]; 1xPhospho [S2(100)]	8	Q96MF7	S116	S	Q96MF7 | S116	0.78	3.85222880627811e-05	8	0.00100497	TRUE	Up	4.41428792550574	NSMCE2	NSMCE2 S116	3.43744665918518
High	Q96MG7	Non-structural maintenance of chromosomes element 3 homolog OS=Homo sapiens OX=9606 GN=NSMCE3 PE=1 SV=1	[R].GPGGSQGSQGPSPQGAR.[R]	0	1xTMT6plex [N-Term]; 1xPhospho [S12(100)]	Q96MG7 [53-69]	Q96MG7 1xPhospho [S64(100)]	8	5.53337e-09	5.84	5.08	-0.06	-0.02	-0.1	-0.13	0.01	-0.03	0.04	-0.13	-0.14	-0.03	-0.16	-0.09	0.04	0.993179114479282	1	0.94666866658659	0.97921179272841	0.999995032976495	0.99520139519537	0.995155704055511	0.877864205360429	0.814014871481206	0.999218310754011	0.83632579628134	0.897131873490414	0.999964897028726	108.2	117.2	107.6	113.1	130	93.8	96.4	120.9	93.3	108.1	103.9	100	103	106.7	112.3	105.6	107.5	92.9	107.8	87.6	103.3	94.1	97	107.3	94.6	87.3	106.5	Q96MG7	Non-structural maintenance of chromosomes element 3 homolog OS=Homo sapiens OX=9606 GN=NSMCE3 PE=1 SV=1	[R].GPGGSQGSQGPSPQGAR.[R]	Q96MG7 [53-69]	Q96MG7 1xPhospho [S64(100)]	1xTMT6plex [N-Term]; 1xPhospho [S12(100)]	8	Q96MG7	S64	S	Q96MG7 | S64	-0.02	1	8	5.53337e-09	FALSE	NotSig	0	NSMCE3	NSMCE3 S64	0
High	Q96MH2	Protein HEXIM2 OS=Homo sapiens OX=9606 GN=HEXIM2 PE=1 SV=1	[R].DPEEPNLDVPHGISHPGSSGESEAGDSDGR.[G]	0	1xTMT6plex [N-Term]; 4xPhospho [S18(99.5); S19(99.5); S22(99.9); S27(100)]	Q96MH2 [152-181]	Q96MH2 4xPhospho [S169(99.5); S170(99.5); S173(99.9); S178(100)]	14	3.28083e-05	6.11	6.11	0.07	0.11	0.11	0.26	0.2	-0.12	0.03	-0.43	-0.15	0.15	-0.49	-0.33	0.31	0.976642489250444	0.984945485549822	0.931329134059877	0.732531830376179	0.947145422867208	0.948299747110588	0.995190479318404	0.289189851516533	0.762843841015309	0.903398165474525	0.356723719667105	0.498877643952813	0.356180975938707	102.7	130.5	93.4	103.9	146.2	104.3	74.3	112	87.3	106.2	117.9	108.2	126.4	110.7	110.8	98.7	112.8	120.5	131.5	125.3	115	109.3	92.8	100	79.3	101	80.5	Q96MH2	Protein HEXIM2 OS=Homo sapiens OX=9606 GN=HEXIM2 PE=1 SV=1	[R].DPEEPNLDVPHGISHPGSSGESEAGDSDGR.[G]	Q96MH2 [152-181]	Q96MH2 4xPhospho [S169(99.5); S170(99.5); S173(99.9); S178(100)]	1xTMT6plex [N-Term]; 4xPhospho [S18(99.5); S19(99.5); S22(99.9); S27(100)]	14	Q96MH2	S169	S	Q96MH2 | S169	0.11	0.984945485549822	14	3.28083e-05	FALSE	NotSig	0.00658780603037954	HEXIM2	HEXIM2 S169	0.00658780603037954
High	Q96MH2	Protein HEXIM2 OS=Homo sapiens OX=9606 GN=HEXIM2 PE=1 SV=1	[R].DPEEPNLDVPHGISHPGSSGESEAGDSDGR.[G]	0	1xTMT6plex [N-Term]; 4xPhospho [S18(99.5); S19(99.5); S22(99.9); S27(100)]	Q96MH2 [152-181]	Q96MH2 4xPhospho [S169(99.5); S170(99.5); S173(99.9); S178(100)]	14	3.28083e-05	6.11	6.11	0.07	0.11	0.11	0.26	0.2	-0.12	0.03	-0.43	-0.15	0.15	-0.49	-0.33	0.31	0.976642489250444	0.984945485549822	0.931329134059877	0.732531830376179	0.947145422867208	0.948299747110588	0.995190479318404	0.289189851516533	0.762843841015309	0.903398165474525	0.356723719667105	0.498877643952813	0.356180975938707	102.7	130.5	93.4	103.9	146.2	104.3	74.3	112	87.3	106.2	117.9	108.2	126.4	110.7	110.8	98.7	112.8	120.5	131.5	125.3	115	109.3	92.8	100	79.3	101	80.5	Q96MH2	Protein HEXIM2 OS=Homo sapiens OX=9606 GN=HEXIM2 PE=1 SV=1	[R].DPEEPNLDVPHGISHPGSSGESEAGDSDGR.[G]	Q96MH2 [152-181]	Q96MH2 4xPhospho [S169(99.5); S170(99.5); S173(99.9); S178(100)]	1xTMT6plex [N-Term]; 4xPhospho [S18(99.5); S19(99.5); S22(99.9); S27(100)]	14	Q96MH2	S170	S	Q96MH2 | S170	0.11	0.984945485549822	14	3.28083e-05	FALSE	NotSig	0.00658780603037954	HEXIM2	HEXIM2 S170	0.00658780603037954
High	Q96MH2	Protein HEXIM2 OS=Homo sapiens OX=9606 GN=HEXIM2 PE=1 SV=1	[R].DPEEPNLDVPHGISHPGSSGESEAGDSDGR.[G]	0	1xTMT6plex [N-Term]; 4xPhospho [S18(99.5); S19(99.5); S22(99.9); S27(100)]	Q96MH2 [152-181]	Q96MH2 4xPhospho [S169(99.5); S170(99.5); S173(99.9); S178(100)]	14	3.28083e-05	6.11	6.11	0.07	0.11	0.11	0.26	0.2	-0.12	0.03	-0.43	-0.15	0.15	-0.49	-0.33	0.31	0.976642489250444	0.984945485549822	0.931329134059877	0.732531830376179	0.947145422867208	0.948299747110588	0.995190479318404	0.289189851516533	0.762843841015309	0.903398165474525	0.356723719667105	0.498877643952813	0.356180975938707	102.7	130.5	93.4	103.9	146.2	104.3	74.3	112	87.3	106.2	117.9	108.2	126.4	110.7	110.8	98.7	112.8	120.5	131.5	125.3	115	109.3	92.8	100	79.3	101	80.5	Q96MH2	Protein HEXIM2 OS=Homo sapiens OX=9606 GN=HEXIM2 PE=1 SV=1	[R].DPEEPNLDVPHGISHPGSSGESEAGDSDGR.[G]	Q96MH2 [152-181]	Q96MH2 4xPhospho [S169(99.5); S170(99.5); S173(99.9); S178(100)]	1xTMT6plex [N-Term]; 4xPhospho [S18(99.5); S19(99.5); S22(99.9); S27(100)]	14	Q96MH2	S173	S	Q96MH2 | S173	0.11	0.984945485549822	14	3.28083e-05	FALSE	NotSig	0.00658780603037954	HEXIM2	HEXIM2 S173	0.00658780603037954
High	Q96MH2	Protein HEXIM2 OS=Homo sapiens OX=9606 GN=HEXIM2 PE=1 SV=1	[R].DPEEPNLDVPHGISHPGSSGESEAGDSDGR.[G]	0	1xTMT6plex [N-Term]; 4xPhospho [S18(99.5); S19(99.5); S22(99.9); S27(100)]	Q96MH2 [152-181]	Q96MH2 4xPhospho [S169(99.5); S170(99.5); S173(99.9); S178(100)]	14	3.28083e-05	6.11	6.11	0.07	0.11	0.11	0.26	0.2	-0.12	0.03	-0.43	-0.15	0.15	-0.49	-0.33	0.31	0.976642489250444	0.984945485549822	0.931329134059877	0.732531830376179	0.947145422867208	0.948299747110588	0.995190479318404	0.289189851516533	0.762843841015309	0.903398165474525	0.356723719667105	0.498877643952813	0.356180975938707	102.7	130.5	93.4	103.9	146.2	104.3	74.3	112	87.3	106.2	117.9	108.2	126.4	110.7	110.8	98.7	112.8	120.5	131.5	125.3	115	109.3	92.8	100	79.3	101	80.5	Q96MH2	Protein HEXIM2 OS=Homo sapiens OX=9606 GN=HEXIM2 PE=1 SV=1	[R].DPEEPNLDVPHGISHPGSSGESEAGDSDGR.[G]	Q96MH2 [152-181]	Q96MH2 4xPhospho [S169(99.5); S170(99.5); S173(99.9); S178(100)]	1xTMT6plex [N-Term]; 4xPhospho [S18(99.5); S19(99.5); S22(99.9); S27(100)]	14	Q96MH2	S178	S	Q96MH2 | S178	0.11	0.984945485549822	14	3.28083e-05	FALSE	NotSig	0.00658780603037954	HEXIM2	HEXIM2 S178	0.00658780603037954
High	Q96MH2	Protein HEXIM2 OS=Homo sapiens OX=9606 GN=HEXIM2 PE=1 SV=1	[K].TSGAPGSPQTPPER.[H]	0	1xTMT6plex [N-Term]; 1xPhospho [S7(100)]	Q96MH2 [23-36]	Q96MH2 1xPhospho [S29(100)]	12	1.77165e-05	4.4	4.4	0.1	0.11	0.04	0.07	0.05	0.07	0.01	-0.21	-0.24	0.03	-0.12	-0.17	-0.02	0.941321358901517	0.981220730762829	0.991189251296121	0.994658423346394	0.999429811391863	0.951184453379136	0.99997917632715	0.66593254025702	0.48898038185878	0.998309044620826	0.788821515575615	0.611855169883197	0.999964897028726	106.8	100.7	96.2	102.6	98.7	98.3	88.4	88.7	94.9	101.4	107.8	111.5	108.8	108.1	115	96.8	105.3	101.4	101.7	105.9	103.7	90.4	91.9	97.7	93.1	92.4	96	Q96MH2	Protein HEXIM2 OS=Homo sapiens OX=9606 GN=HEXIM2 PE=1 SV=1	[K].TSGAPGSPQTPPER.[H]	Q96MH2 [23-36]	Q96MH2 1xPhospho [S29(100)]	1xTMT6plex [N-Term]; 1xPhospho [S7(100)]	12	Q96MH2	S29	S	Q96MH2 | S29	0.11	0.981220730762829	12	1.77165e-05	FALSE	NotSig	0.00823328480238919	HEXIM2	HEXIM2 S29	0.00823328480238919
High	Q96MH2	Protein HEXIM2 OS=Homo sapiens OX=9606 GN=HEXIM2 PE=1 SV=1	[R].HDSGGSLPLTPR.[M]	0	1xTMT6plex [N-Term]; 3xPhospho [S3(100); S6(100); T10(100)]	Q96MH2 [37-48]	Q96MH2 3xPhospho [S39(100); S42(100); T46(100)]	7	0.000172767	3.69	3.69	0.16	0.51	0.53	0.53	0.48	0.28	0.35	-0.64	-0.78	0	-0.77	-0.58	0.2	0.826002439746605	0.069656737842797	0.0039988156883038	0.0185376589271722	0.210623496799531	0.482367788354143	0.313680420721484	0.0196522876368937	0.00113973587793077	0.999999999999999	0.00252055282055032	0.0173337192157957	0.681341048558749	162.7	64.5	134.9	153.6	52.8	115.1	94.1	36.6	79.8	150.8	181.4	148.4	191.4	217.3	191.6	150.5	173.2	165.9	145.3	166.2	166.8	119.6	111.1	111.3	93.9	113.3	97	Q96MH2	Protein HEXIM2 OS=Homo sapiens OX=9606 GN=HEXIM2 PE=1 SV=1	[R].HDSGGSLPLTPR.[M]	Q96MH2 [37-48]	Q96MH2 3xPhospho [S39(100); S42(100); T46(100)]	1xTMT6plex [N-Term]; 3xPhospho [S3(100); S6(100); T10(100)]	7	Q96MH2	S39	S	Q96MH2 | S39	0.51	0.069656737842797	7	0.000172767	FALSE	NotSig	1.15703686823618	HEXIM2	HEXIM2 S39	1.15703686823618
High	Q96MH2	Protein HEXIM2 OS=Homo sapiens OX=9606 GN=HEXIM2 PE=1 SV=1	[R].HDSGGSLPLTPR.[M]	0	1xTMT6plex [N-Term]; 3xPhospho [S3(100); S6(100); T10(100)]	Q96MH2 [37-48]	Q96MH2 3xPhospho [S39(100); S42(100); T46(100)]	7	0.000172767	3.69	3.69	0.16	0.51	0.53	0.53	0.48	0.28	0.35	-0.64	-0.78	0	-0.77	-0.58	0.2	0.826002439746605	0.069656737842797	0.0039988156883038	0.0185376589271722	0.210623496799531	0.482367788354143	0.313680420721484	0.0196522876368937	0.00113973587793077	0.999999999999999	0.00252055282055032	0.0173337192157957	0.681341048558749	162.7	64.5	134.9	153.6	52.8	115.1	94.1	36.6	79.8	150.8	181.4	148.4	191.4	217.3	191.6	150.5	173.2	165.9	145.3	166.2	166.8	119.6	111.1	111.3	93.9	113.3	97	Q96MH2	Protein HEXIM2 OS=Homo sapiens OX=9606 GN=HEXIM2 PE=1 SV=1	[R].HDSGGSLPLTPR.[M]	Q96MH2 [37-48]	Q96MH2 3xPhospho [S39(100); S42(100); T46(100)]	1xTMT6plex [N-Term]; 3xPhospho [S3(100); S6(100); T10(100)]	7	Q96MH2	S42	S	Q96MH2 | S42	0.51	0.069656737842797	7	0.000172767	FALSE	NotSig	1.15703686823618	HEXIM2	HEXIM2 S42	1.15703686823618
High	Q96MH2	Protein HEXIM2 OS=Homo sapiens OX=9606 GN=HEXIM2 PE=1 SV=1	[R].MESHSEDEDLAGAVGGLGWNSR.[S]	0	1xTMT6plex [N-Term]; 2xPhospho [S3(100); S5(100)]	Q96MH2 [49-70]	Q96MH2 2xPhospho [S51(100); S53(100)]	6	4.59419e-07	3.73	3.73	0.07	0.19	0.1	0.09	-0.08	-0.08	0.12	0.01	-0.12	-0.02	-0.19	-0.18	-0.01	0.981846998081122	0.920346492172127	0.944036188938446	0.990441431997117	0.996361566886197	0.975568190967193	0.956556866843853	0.994893269489312	0.827823245053751	0.999999999999999	0.744613919181523	0.720124475425275	0.999964897028726	86.4	121.9	94.9	101.2	121.7	106.9	87.5	124.9	106	100	99.5	93.5	95	108.2	112.1	115.2	114.8	114.5	113.5	103.9	120.3	93.7	108	99.9	90.8	108.6	100.4	Q96MH2	Protein HEXIM2 OS=Homo sapiens OX=9606 GN=HEXIM2 PE=1 SV=1	[R].MESHSEDEDLAGAVGGLGWNSR.[S]	Q96MH2 [49-70]	Q96MH2 2xPhospho [S51(100); S53(100)]	1xTMT6plex [N-Term]; 2xPhospho [S3(100); S5(100)]	6	Q96MH2	S51	S	Q96MH2 | S51	0.19	0.920346492172127	6	4.59419e-07	FALSE	NotSig	0.0360486386234396	HEXIM2	HEXIM2 S51	0.0360486386234396
High	Q96MH2	Protein HEXIM2 OS=Homo sapiens OX=9606 GN=HEXIM2 PE=1 SV=1	[R].MESHSEDEDLAGAVGGLGWNSR.[S]	0	1xTMT6plex [N-Term]; 2xPhospho [S3(100); S5(100)]	Q96MH2 [49-70]	Q96MH2 2xPhospho [S51(100); S53(100)]	6	4.59419e-07	3.73	3.73	0.07	0.19	0.1	0.09	-0.08	-0.08	0.12	0.01	-0.12	-0.02	-0.19	-0.18	-0.01	0.981846998081122	0.920346492172127	0.944036188938446	0.990441431997117	0.996361566886197	0.975568190967193	0.956556866843853	0.994893269489312	0.827823245053751	0.999999999999999	0.744613919181523	0.720124475425275	0.999964897028726	86.4	121.9	94.9	101.2	121.7	106.9	87.5	124.9	106	100	99.5	93.5	95	108.2	112.1	115.2	114.8	114.5	113.5	103.9	120.3	93.7	108	99.9	90.8	108.6	100.4	Q96MH2	Protein HEXIM2 OS=Homo sapiens OX=9606 GN=HEXIM2 PE=1 SV=1	[R].MESHSEDEDLAGAVGGLGWNSR.[S]	Q96MH2 [49-70]	Q96MH2 2xPhospho [S51(100); S53(100)]	1xTMT6plex [N-Term]; 2xPhospho [S3(100); S5(100)]	6	Q96MH2	S53	S	Q96MH2 | S53	0.19	0.920346492172127	6	4.59419e-07	FALSE	NotSig	0.0360486386234396	HEXIM2	HEXIM2 S53	0.0360486386234396
High	Q96MH2	Protein HEXIM2 OS=Homo sapiens OX=9606 GN=HEXIM2 PE=1 SV=1	[R].TQSPGGCSAEAVLAR.[K]	0	1xTMT6plex [N-Term]; 1xCarbamidomethyl [C7]; 1xPhospho [S3(100)]	Q96MH2 [74-88]	Q96MH2 1xPhospho [S76(100)]	9	4.80881e-10	6.34	6.34	0.04	-0.29	0.13	0.05	0.04	0.09	-0.33	-0.07	0.21	-0.08	-0.17	-0.14	-0.04	0.993179114479282	0.920826027181192	0.936371791664302	0.990620139986037	0.996361566886197	0.951365691566775	0.596381637106964	0.922733535316281	0.716734145243062	0.992665038803738	0.800765524006517	0.838222628708316	0.999964897028726	98.3	92.8	99.6	78.5	103.6	99.3	86.1	108.2	90.5	103.6	101	89.8	109.4	80.6	79.6	108.4	107.1	113.5	102.8	103.4	99.8	90.6	110	93.4	95.8	99.7	96.2	Q96MH2	Protein HEXIM2 OS=Homo sapiens OX=9606 GN=HEXIM2 PE=1 SV=1	[R].TQSPGGCSAEAVLAR.[K]	Q96MH2 [74-88]	Q96MH2 1xPhospho [S76(100)]	1xTMT6plex [N-Term]; 1xCarbamidomethyl [C7]; 1xPhospho [S3(100)]	9	Q96MH2	S76	S	Q96MH2 | S76	-0.29	0.920826027181192	9	4.80881e-10	FALSE	NotSig	0.035822413855433	HEXIM2	HEXIM2 S76	0.035822413855433
High	Q96MH2	Protein HEXIM2 OS=Homo sapiens OX=9606 GN=HEXIM2 PE=1 SV=1	[R].TQSPGGCSAEAVLAR.[K]	0	1xTMT6plex [N-Term]; 1xCarbamidomethyl [C7]; 2xPhospho [S3(100); S8(100)]	Q96MH2 [74-88]	Q96MH2 2xPhospho [S76(100); S81(100)]	6	1.86491e-06	5.5	5.5	-0.12	-0.11	0.06	0.03	-0.11	-0.15	0	-0.39	-0.35	-0.02	-0.31	-0.24	0.04	0.961049561128692	0.98678375844519	0.980862130074703	0.999277145134958	0.990064735806437	0.917919294651938	0.999996824590157	0.409868506706039	0.364342114056204	0.999999999999999	0.43775412612143	0.541552722280047	0.999964897028726	124.5	130.4	116.7	108.8	92.9	104.4	90.6	99.3	97.4	129.2	114.8	98.4	115.2	107.8	116.6	98.2	108.6	118.7	106.9	106.2	114.8	97	90.3	90	90.3	87.8	85.6	Q96MH2	Protein HEXIM2 OS=Homo sapiens OX=9606 GN=HEXIM2 PE=1 SV=1	[R].TQSPGGCSAEAVLAR.[K]	Q96MH2 [74-88]	Q96MH2 2xPhospho [S76(100); S81(100)]	1xTMT6plex [N-Term]; 1xCarbamidomethyl [C7]; 2xPhospho [S3(100); S8(100)]	6	Q96MH2	S81	S	Q96MH2 | S81	-0.11	0.98678375844519	6	1.86491e-06	FALSE	NotSig	0.00577800721197248	HEXIM2	HEXIM2 S81	0.00577800721197248
High	Q96MH2	Protein HEXIM2 OS=Homo sapiens OX=9606 GN=HEXIM2 PE=1 SV=1	[K].TSGAPGSPQTPPER.[H]	0	1xTMT6plex [N-Term]; 2xPhospho [S7(100); T10(100)]	Q96MH2 [23-36]	Q96MH2 2xPhospho [S29(100); T32(100)]	19	0.00713654	2.73	2.73	-0.06	-0.08	0.06	0.09	-0.08	-0.08	-0.02	-0.15	-0.13	0.04	-0.02	-0.05	0.01	0.989093772922481	0.988350193391322	0.976740978627661	0.986173215628987	0.993573270047748	0.950260512717046	0.995817559254629	0.708687795540293	0.748135389432958	0.994602898855942	0.972229610209486	0.901976412117731	0.999964897028726	107.9	218.5	103.2	97.5	72.3	90.6	85.1	178.5	98.6	106.2	103.5	96.6	95.1	109.8	102.3	86.5	94.2	102.9	97.8	96.6	94.3	90.5	93.3	94.4	93	98.7	88.8	Q96MH2	Protein HEXIM2 OS=Homo sapiens OX=9606 GN=HEXIM2 PE=1 SV=1	[K].TSGAPGSPQTPPER.[H]	Q96MH2 [23-36]	Q96MH2 2xPhospho [S29(100); T32(100)]	1xTMT6plex [N-Term]; 2xPhospho [S7(100); T10(100)]	19	Q96MH2	T32	T	Q96MH2 | T32	-0.08	0.988350193391322	19	0.00713654	FALSE	NotSig	0.00508914841800378	HEXIM2	HEXIM2 T32	0.00508914841800378
High	Q96MH2	Protein HEXIM2 OS=Homo sapiens OX=9606 GN=HEXIM2 PE=1 SV=1	[R].HDSGGSLPLTPR.[M]	0	1xTMT6plex [N-Term]; 3xPhospho [S3(100); S6(100); T10(100)]	Q96MH2 [37-48]	Q96MH2 3xPhospho [S39(100); S42(100); T46(100)]	7	0.000172767	3.69	3.69	0.16	0.51	0.53	0.53	0.48	0.28	0.35	-0.64	-0.78	0	-0.77	-0.58	0.2	0.826002439746605	0.069656737842797	0.0039988156883038	0.0185376589271722	0.210623496799531	0.482367788354143	0.313680420721484	0.0196522876368937	0.00113973587793077	0.999999999999999	0.00252055282055032	0.0173337192157957	0.681341048558749	162.7	64.5	134.9	153.6	52.8	115.1	94.1	36.6	79.8	150.8	181.4	148.4	191.4	217.3	191.6	150.5	173.2	165.9	145.3	166.2	166.8	119.6	111.1	111.3	93.9	113.3	97	Q96MH2	Protein HEXIM2 OS=Homo sapiens OX=9606 GN=HEXIM2 PE=1 SV=1	[R].HDSGGSLPLTPR.[M]	Q96MH2 [37-48]	Q96MH2 3xPhospho [S39(100); S42(100); T46(100)]	1xTMT6plex [N-Term]; 3xPhospho [S3(100); S6(100); T10(100)]	7	Q96MH2	T46	T	Q96MH2 | T46	0.51	0.069656737842797	7	0.000172767	FALSE	NotSig	1.15703686823618	HEXIM2	HEXIM2 T46	1.15703686823618
High	Q96MN5	Transcription elongation factor A N-terminal and central domain-containing protein 2 OS=Homo sapiens OX=9606 GN=TCEANC2 PE=1 SV=1	[R].IQNSPQK.[K]	0	1xTMT6plex [N-Term]; 1xTMT6plex [K7]; 1xPhospho [S4(100)]	Q96MN5 [11-17]	Q96MN5 1xPhospho [S14(100)]	5	0.0185361	2.74	2.74	-0.08	0.13	0.12	0.37	0.15	-0.1	0.21	-0.06	-0.03	0.25	0.14	0.14	0.25	0.976642489250444	0.977052210538351	0.920856107580064	0.398062870652252	0.971929789124609	0.969139285914179	0.792200845048699	0.922546060037	0.969785988590923	0.370899480364539	0.84048430901447	0.833750476281042	0.659424761458518	116.8	101.4	91.9	92.2	76.6	76.4	77	102.9	98.1	101.8	92.5	95.9	110.8	117	105.1	91.1	82.9	83.4	98.9	101.1	78.2	134.9	108.7	102.8	103.4	91.7	83.3	Q96MN5	Transcription elongation factor A N-terminal and central domain-containing protein 2 OS=Homo sapiens OX=9606 GN=TCEANC2 PE=1 SV=1	[R].IQNSPQK.[K]	Q96MN5 [11-17]	Q96MN5 1xPhospho [S14(100)]	1xTMT6plex [N-Term]; 1xTMT6plex [K7]; 1xPhospho [S4(100)]	5	Q96MN5	S14	S	Q96MN5 | S14	0.13	0.977052210538351	5	0.0185361	FALSE	NotSig	0.0100822283560895	TCEANC2	TCEANC2 S14	0.0100822283560895
High	Q96MS0	Roundabout homolog 3 OS=Homo sapiens OX=9606 GN=ROBO3 PE=1 SV=2	[R].SQSQRPGQK.[R]	0	1xTMT6plex [N-Term]; 1xTMT6plex [K9]; 1xPhospho [S3(99.4)]	Q96MS0 [1372-1380]	Q96MS0 1xPhospho [S1374(99.4)]	10	0.00939381	2.94	2.94	0.69	0.69	0.26	0.3	0.36	0.12	0.01	0.43	0.67	0.04	0.27	0.48	0.25	1.6601383174147e-09	0.00148055009181054	0.461203275467407	0.533088232781846	0.393022508745537	0.858539963880437	0.999996824590157	0.0605718550582452	0.000585704729009405	0.983182198908538	0.343357692884201	0.0163295048640483	0.308856231858809	47.8	60.2	60.1	90.2	90.7	84.9	84.3	123.9	120.1	86.7	97.3	96.6	70.1	97.3	105.9	80.7	107.6	118.2	109.5	110.9	129.7	151.9	154.2	154.9	122.7	151.7	130.1	Q96MS0	Roundabout homolog 3 OS=Homo sapiens OX=9606 GN=ROBO3 PE=1 SV=2	[R].SQSQRPGQK.[R]	Q96MS0 [1372-1380]	Q96MS0 1xPhospho [S1374(99.4)]	1xTMT6plex [N-Term]; 1xTMT6plex [K9]; 1xPhospho [S3(99.4)]	10	Q96MS0	S1374	S	Q96MS0 | S1374	0.69	0.00148055009181054	10	0.00939381	TRUE	Up	2.82957689443551	ROBO3	ROBO3 S1374	2.82957689443551
High	Q96MT3	Prickle-like protein 1 OS=Homo sapiens OX=9606 GN=PRICKLE1 PE=1 SV=2	[K].SRSDNALNLVTER.[K]	1	1xTMT6plex [N-Term]; 1xPhospho [S3(95.1)]	Q96MT3 [681-693]	Q96MT3 1xPhospho [S683(95.1)]	24	3.05367e-05	5.04	4.53	0.12	0.31	-0.17	-0.21	-0.23	-0.27	0.18	-0.35	-0.49	-0.04	-0.43	-0.35	0.04	0.976642489250444	0.824079250558871	0.971180328170713	0.990441431997117	0.982328681271281	0.897677384827472	0.914018014190633	0.650182261331394	0.452360008741447	0.999999999999999	0.775260343057261	0.787213974999262	0.999964897028726	100	119.1	94.7	73.4	138.5	129.8	66.9	118.6	103.1	128.5	101	109	89.5	123.8	144.9	189.2	79.4	115.3	107.1	145.5	112.1	87.9	41.5	112.6	104.3	80	85.7	Q96MT3	Prickle-like protein 1 OS=Homo sapiens OX=9606 GN=PRICKLE1 PE=1 SV=2	[K].SRSDNALNLVTER.[K]	Q96MT3 [681-693]	Q96MT3 1xPhospho [S683(95.1)]	1xTMT6plex [N-Term]; 1xPhospho [S3(95.1)]	24	Q96MT3	S683	S	Q96MT3 | S683	0.31	0.824079250558871	24	3.05367e-05	FALSE	NotSig	0.0840310207963516	PRICKLE1	PRICKLE1 S683	0.0840310207963516
High	Q96MU7	YTH domain-containing protein 1 OS=Homo sapiens OX=9606 GN=YTHDC1 PE=1 SV=3	[R].LSSSASR.[E]	0	1xTMT6plex [N-Term]; 1xPhospho [S4(98.5)]	Q96MU7 [117-123]	Q96MU7 1xPhospho [S120(98.5)]	11	0.0773372	1.82	1.82	-0.15	-0.27	-0.09	-0.28	-0.33	-0.24	-0.12	-0.31	-0.27	-0.19	-0.34	-0.24	-0.09	0.815431545267821	0.644704063897902	0.864230232627163	0.436315227432715	0.463574238864495	0.463200330074611	0.926506978847186	0.279031266458387	0.319597666800185	0.328767670986788	0.130273728836244	0.273398714980325	0.89902577086061	113.5	109.1	100.5	106.9	125	93.8	99.9	93.5	81.6	101.2	98.2	97.1	93.6	90.2	84.9	100.7	101.4	89.5	86.9	88.3	93.3	71.8	74.6	74.8	79.5	74.2	79.3	Q96MU7	YTH domain-containing protein 1 OS=Homo sapiens OX=9606 GN=YTHDC1 PE=1 SV=3	[R].LSSSASR.[E]	Q96MU7 [117-123]	Q96MU7 1xPhospho [S120(98.5)]	1xTMT6plex [N-Term]; 1xPhospho [S4(98.5)]	11	Q96MU7	S120	S	Q96MU7 | S120	-0.27	0.644704063897902	11	0.0773372	FALSE	NotSig	0.190639592201069	YTHDC1	YTHDC1 S120	0.190639592201069
High	Q96MU7	YTH domain-containing protein 1 OS=Homo sapiens OX=9606 GN=YTHDC1 PE=1 SV=3	[R].LSSSASREPYK.[N]	1	1xTMT6plex [N-Term]; 1xTMT6plex [K11]; 2xPhospho [S4(94.8); S6(100)]	Q96MU7 [117-127]	Q96MU7 2xPhospho [S120(94.8); S122(100)]	6	0.0224154	1.95	1.95	0.41	0.19	0	-0.03	0.06	-0.31	-0.22	-1.13	-0.55	-0.03	-0.45	-0.06	0.37	0.00519062179246902	0.875615019524858	0.9975995963834	0.999277145134958	0.996361566886197	0.426977010802302	0.543856366910964	2.75381443994089e-06	0.0269958451624491	0.999218310754011	0.170602948780782	0.931341629544668	0.0727756743357042	107	140.6	107.9	76.3	94.5	89.3	78.4	80.7	83.7	148.4	143.3	93.9	123.1	134.3	82	99.9	85.8	89.5	90.4	87.8	86.8	90.6	84.3	82.6	104.4	63.3	65.3	Q96MU7	YTH domain-containing protein 1 OS=Homo sapiens OX=9606 GN=YTHDC1 PE=1 SV=3	[R].LSSSASREPYK.[N]	Q96MU7 [117-127]	Q96MU7 2xPhospho [S120(94.8); S122(100)]	1xTMT6plex [N-Term]; 1xTMT6plex [K11]; 2xPhospho [S4(94.8); S6(100)]	6	Q96MU7	S122	S	Q96MU7 | S122	0.19	0.875615019524858	6	0.0224154	FALSE	NotSig	0.0576867975371549	YTHDC1	YTHDC1 S122	0.0576867975371549
High	Q96MU7	YTH domain-containing protein 1 OS=Homo sapiens OX=9606 GN=YTHDC1 PE=1 SV=3	[R].AKSPTPDGSER.[I]	1	1xTMT6plex [N-Term]; 1xTMT6plex [K2]; 2xPhospho [S3(93.9); T5(93.9)]	Q96MU7 [144-154]	Q96MU7 2xPhospho [S146(93.9); T148(93.9)]	15	0.00673444	3.25	3.25	-0.06	-0.13	0.01	0	-0.14	-0.08	-0.07	-0.04	-0.03	-0.01	0.01	-0.05	-0.06	0.979732313360128	0.959733256563627	0.995754244466683	0.994658423346394	0.971929789124609	0.957159778542916	0.966014266382295	0.98340477092586	0.982620452081261	0.995813303895384	0.979205740518509	0.90674520655822	0.973556100715413	98.6	75.1	99.2	90.8	74.1	103.4	105.4	73	96.7	93.6	98.2	94.3	90.1	90.7	89.8	93.3	85.5	91.2	90.8	91.6	85.9	84.2	88	88	91.6	91	97.2	Q96MU7	YTH domain-containing protein 1 OS=Homo sapiens OX=9606 GN=YTHDC1 PE=1 SV=3	[R].AKSPTPDGSER.[I]	Q96MU7 [144-154]	Q96MU7 2xPhospho [S146(93.9); T148(93.9)]	1xTMT6plex [N-Term]; 1xTMT6plex [K2]; 2xPhospho [S3(93.9); T5(93.9)]	15	Q96MU7	S146	S	Q96MU7 | S146	-0.13	0.959733256563627	15	0.00673444	FALSE	NotSig	0.0178494558143129	YTHDC1	YTHDC1 S146	0.0178494558143129
High	Q96MU7	YTH domain-containing protein 1 OS=Homo sapiens OX=9606 GN=YTHDC1 PE=1 SV=3	[R].AKSPTPDGSER.[I]	1	1xTMT6plex [N-Term]; 1xTMT6plex [K2]; 3xPhospho [S3(100); T5(100); S9(100)]	Q96MU7 [144-154]	Q96MU7 3xPhospho [S146(100); T148(100); S152(100)]	9	0.0181279	3.18	3.18	-0.1	-0.08	0.01	-0.04	-0.04	-0.11	0.02	-0.2	-0.15	-0.05	-0.17	-0.05	0.08	0.949449682516141	0.997457538629713	0.998458084508438	0.990810345111742	0.996361566886197	0.939793162373205	0.996737202565331	0.658596877952272	0.743864715784554	0.978589448354184	0.679009183102934	0.921202124164474	0.983152089983817	108.1	86.7	117.3	98.3	91.8	99.7	104.7	87.1	94.7	100.8	108	96.9	102.5	102.5	92.1	98.8	98.6	100.6	95.7	94.9	95.8	95	92.3	82.9	90.3	86.9	87.6	Q96MU7	YTH domain-containing protein 1 OS=Homo sapiens OX=9606 GN=YTHDC1 PE=1 SV=3	[R].AKSPTPDGSER.[I]	Q96MU7 [144-154]	Q96MU7 3xPhospho [S146(100); T148(100); S152(100)]	1xTMT6plex [N-Term]; 1xTMT6plex [K2]; 3xPhospho [S3(100); T5(100); S9(100)]	9	Q96MU7	S152	S	Q96MU7 | S152	-0.08	0.997457538629713	9	0.0181279	FALSE	NotSig	0.00110558299089996	YTHDC1	YTHDC1 S152	0.00110558299089996
High	Q96MU7	YTH domain-containing protein 1 OS=Homo sapiens OX=9606 GN=YTHDC1 PE=1 SV=3	[R].SGSGTDGSDEK.[K]	0	1xTMT6plex [N-Term]; 1xTMT6plex [K11]; 2xPhospho [S1(99.7); S3(99.7)]	Q96MU7 [287-297]	Q96MU7 2xPhospho [S287(99.7); S289(99.7)]	13	0.00155746	3.81	3.81	0.02	0.09	0.06	0.06	-0.06	-0.12	0.06	-0.15	-0.15	0.01	-0.16	-0.11	0.06	0.996294508621768	0.988653864097227	0.976740978627661	0.999277145134958	0.996361566886197	0.927667305294327	0.990196165339089	0.775379247064096	0.747517509851036	0.999999999999999	0.717438081087531	0.755228282141217	0.999964897028726	99.8	78.2	102.2	98.8	79.2	104.2	103.8	67.5	99.6	93.9	106.3	101.5	114.2	106.1	104.7	99.7	102.9	106.7	101.7	103.2	108.2	83.9	95.3	99.2	95.2	91.8	86.9	Q96MU7	YTH domain-containing protein 1 OS=Homo sapiens OX=9606 GN=YTHDC1 PE=1 SV=3	[R].SGSGTDGSDEK.[K]	Q96MU7 [287-297]	Q96MU7 2xPhospho [S287(99.7); S289(99.7)]	1xTMT6plex [N-Term]; 1xTMT6plex [K11]; 2xPhospho [S1(99.7); S3(99.7)]	13	Q96MU7	S287	S	Q96MU7 | S287	0.09	0.988653864097227	13	0.00155746	FALSE	NotSig	0.00495573188562204	YTHDC1	YTHDC1 S287	0.00495573188562204
High	Q96MU7	YTH domain-containing protein 1 OS=Homo sapiens OX=9606 GN=YTHDC1 PE=1 SV=3	[R].SGSGTDGSDEK.[K]	0	1xTMT6plex [N-Term]; 1xTMT6plex [K11]; 2xPhospho [S1(99.7); S3(99.7)]	Q96MU7 [287-297]	Q96MU7 2xPhospho [S287(99.7); S289(99.7)]	13	0.00155746	3.81	3.81	0.02	0.09	0.06	0.06	-0.06	-0.12	0.06	-0.15	-0.15	0.01	-0.16	-0.11	0.06	0.996294508621768	0.988653864097227	0.976740978627661	0.999277145134958	0.996361566886197	0.927667305294327	0.990196165339089	0.775379247064096	0.747517509851036	0.999999999999999	0.717438081087531	0.755228282141217	0.999964897028726	99.8	78.2	102.2	98.8	79.2	104.2	103.8	67.5	99.6	93.9	106.3	101.5	114.2	106.1	104.7	99.7	102.9	106.7	101.7	103.2	108.2	83.9	95.3	99.2	95.2	91.8	86.9	Q96MU7	YTH domain-containing protein 1 OS=Homo sapiens OX=9606 GN=YTHDC1 PE=1 SV=3	[R].SGSGTDGSDEK.[K]	Q96MU7 [287-297]	Q96MU7 2xPhospho [S287(99.7); S289(99.7)]	1xTMT6plex [N-Term]; 1xTMT6plex [K11]; 2xPhospho [S1(99.7); S3(99.7)]	13	Q96MU7	S289	S	Q96MU7 | S289	0.09	0.988653864097227	13	0.00155746	FALSE	NotSig	0.00495573188562204	YTHDC1	YTHDC1 S289	0.00495573188562204
High	Q96MU7	YTH domain-containing protein 1 OS=Homo sapiens OX=9606 GN=YTHDC1 PE=1 SV=3	[R].GISPIVFDR.[S]	0	1xTMT6plex [N-Term]; 1xPhospho [S3(100)]	Q96MU7 [306-314]	Q96MU7 1xPhospho [S308(100)]	16	0.00295602	3.2	3.14	-0.09	-0.17	-0.07	-0.14	-0.41	-0.26	-0.08	-0.06	-0.13	-0.07	-0.14	-0.22	-0.15	0.976642489250444	0.936445277329789	0.949491120503178	0.935309046833965	0.29824165633946	0.382120952410831	0.981796893262753	0.938265144465352	0.809594695708082	0.96219642036573	0.738917924837363	0.468722865306035	0.633353451049743	103.3	106.1	89.1	107.7	121.9	105.5	114.5	111.7	100	97	100.2	87.7	97.6	91.9	83.9	102.6	105	100.9	101.4	97.8	83.2	84.3	75	84.4	95.6	93.3	83.7	Q96MU7	YTH domain-containing protein 1 OS=Homo sapiens OX=9606 GN=YTHDC1 PE=1 SV=3	[R].GISPIVFDR.[S]	Q96MU7 [306-314]	Q96MU7 1xPhospho [S308(100)]	1xTMT6plex [N-Term]; 1xPhospho [S3(100)]	16	Q96MU7	S308	S	Q96MU7 | S308	-0.17	0.936445277329789	16	0.00295602	FALSE	NotSig	0.0285175962365163	YTHDC1	YTHDC1 S308	0.0285175962365163
High	Q96MU7	YTH domain-containing protein 1 OS=Homo sapiens OX=9606 GN=YTHDC1 PE=1 SV=3	[R].AKSPTPDGSER.[I]	1	1xTMT6plex [N-Term]; 1xTMT6plex [K2]; 2xPhospho [S3(93.9); T5(93.9)]	Q96MU7 [144-154]	Q96MU7 2xPhospho [S146(93.9); T148(93.9)]	15	0.00673444	3.25	3.25	-0.06	-0.13	0.01	0	-0.14	-0.08	-0.07	-0.04	-0.03	-0.01	0.01	-0.05	-0.06	0.979732313360128	0.959733256563627	0.995754244466683	0.994658423346394	0.971929789124609	0.957159778542916	0.966014266382295	0.98340477092586	0.982620452081261	0.995813303895384	0.979205740518509	0.90674520655822	0.973556100715413	98.6	75.1	99.2	90.8	74.1	103.4	105.4	73	96.7	93.6	98.2	94.3	90.1	90.7	89.8	93.3	85.5	91.2	90.8	91.6	85.9	84.2	88	88	91.6	91	97.2	Q96MU7	YTH domain-containing protein 1 OS=Homo sapiens OX=9606 GN=YTHDC1 PE=1 SV=3	[R].AKSPTPDGSER.[I]	Q96MU7 [144-154]	Q96MU7 2xPhospho [S146(93.9); T148(93.9)]	1xTMT6plex [N-Term]; 1xTMT6plex [K2]; 2xPhospho [S3(93.9); T5(93.9)]	15	Q96MU7	T148	T	Q96MU7 | T148	-0.13	0.959733256563627	15	0.00673444	FALSE	NotSig	0.0178494558143129	YTHDC1	YTHDC1 T148	0.0178494558143129
High	Q96MW1	Coiled-coil domain-containing protein 43 OS=Homo sapiens OX=9606 GN=CCDC43 PE=1 SV=2	[K].AALLAQYADVTDEEDEADEK.[D]	0	1xTMT6plex [N-Term]; 1xTMT6plex [K20]; 1xPhospho [T11(100)]	Q96MW1 [129-148]	Q96MW1 1xPhospho [T139(100)]	20	2.75394e-11	6.58	6.58	-0.04	0.15	0.13	0.25	0.22	0.22	0.19	-0.07	-0.25	0.12	0	-0.11	0	0.99684315520303	0.961498620866146	0.849413989559287	0.679040723319928	0.80755596727656	0.460697393449109	0.795858960161199	0.926311315024595	0.263422862535946	0.72762980545785	0.999948160466016	0.647982892796976	0.999964897028726	95.4	101.2	100.9	86.5	80.3	85.7	80.2	80.5	91.7	98.3	94.7	106.8	113.4	111.9	109	86.7	93.5	100.2	104.3	101.6	96.8	93.8	94.9	89.5	93.5	94.1	87.3	Q96MW1	Coiled-coil domain-containing protein 43 OS=Homo sapiens OX=9606 GN=CCDC43 PE=1 SV=2	[K].AALLAQYADVTDEEDEADEK.[D]	Q96MW1 [129-148]	Q96MW1 1xPhospho [T139(100)]	1xTMT6plex [N-Term]; 1xTMT6plex [K20]; 1xPhospho [T11(100)]	20	Q96MW1	T139	T	Q96MW1 | T139	0.15	0.961498620866146	20	2.75394e-11	FALSE	NotSig	0.0170513343590969	CCDC43	CCDC43 T139	0.0170513343590969
High	Q96MY1	Nucleolar protein 4-like OS=Homo sapiens OX=9606 GN=NOL4L PE=1 SV=2	[K].TTPESPPYSSGSYDSIK.[T]	0	1xTMT6plex [N-Term]; 1xTMT6plex [K17]; 1xPhospho [S5(100)]	Q96MY1 [126-142]	Q96MY1 1xPhospho [S130(100)]	6	1.51823e-05	4.47	4.47	-0.32	-0.33	0.11	0.14	-0.11	-0.07	-0.01	0.48	0.45	0.03	0.3	0.23	-0.04	0.742491391971416	0.866769890813585	0.962079689748824	0.983666117337321	0.995009667369725	0.978756033704868	0.999996824590157	0.477753892300613	0.445382950705727	0.999218310754011	0.706038211255434	0.742927318149623	0.999964897028726	115.7	101.3	118	94.5	106.9	96.8	135.7	114.9	168.7	123.3	92.2	92.5	101.5	88.6	92.1	100.5	104.7	125.6	101.7	106.6	107.5	161.2	125.5	120.5	129.1	170.3	117.9	Q96MY1	Nucleolar protein 4-like OS=Homo sapiens OX=9606 GN=NOL4L PE=1 SV=2	[K].TTPESPPYSSGSYDSIK.[T]	Q96MY1 [126-142]	Q96MY1 1xPhospho [S130(100)]	1xTMT6plex [N-Term]; 1xTMT6plex [K17]; 1xPhospho [S5(100)]	6	Q96MY1	S130	S	Q96MY1 | S130	-0.33	0.866769890813585	6	1.51823e-05	FALSE	NotSig	0.0620961832781869	NOL4L	NOL4L S130	0.0620961832781869
High	Q96N16	Janus kinase and microtubule-interacting protein 1 OS=Homo sapiens OX=9606 GN=JAKMIP1 PE=1 SV=1	[R].HTSLNDLSLTR.[D]	0	1xTMT6plex [N-Term]; 1xPhospho [S3(94.1)]	Q96N16 [380-390]	Q96N16 1xPhospho [S382(94.1)]	12	0.0154128	3.04	3.04	0.09	0.01	0.15	0.06	0.29	0.21	-0.08	0	0.16	-0.08	0.15	0.31	0.08	0.990902335230778	1	0.948992955412982	0.990810345111742	0.881149817814619	0.853395738253208	0.999670073787776	0.999755252389877	0.879078104148043	0.999999999999999	0.895871079745792	0.660177222226284	0.997153453473451	106.4	95.1	89.3	108.4	83.1	81.3	87.7	111.4	83.5	107.1	101.5	99.5	74.2	105.4	96	90.9	91.9	114.3	86.7	82.3	106.9	116.1	107.2	99	92.4	121.5	101.7	Q96N16	Janus kinase and microtubule-interacting protein 1 OS=Homo sapiens OX=9606 GN=JAKMIP1 PE=1 SV=1	[R].HTSLNDLSLTR.[D]	Q96N16 [380-390]	Q96N16 1xPhospho [S382(94.1)]	1xTMT6plex [N-Term]; 1xPhospho [S3(94.1)]	12	Q96N16	S382	S	Q96N16 | S382	0.01	1	12	0.0154128	FALSE	NotSig	0	JAKMIP1	JAKMIP1 S382	0
High	Q96N16	Janus kinase and microtubule-interacting protein 1 OS=Homo sapiens OX=9606 GN=JAKMIP1 PE=1 SV=1	[R].TDRTPATPEEDLDDATAR.[E]	1	1xTMT6plex [N-Term]; 2xPhospho [T4(100); T7(100)]	Q96N16 [464-481]	Q96N16 2xPhospho [T467(100); T470(100)]	8	0.00616177	3.5	3.5	0.34	0.16	-0.03	0.11	0.5	0.28	-0.18	-0.22	0.18	0.15	-0.05	0.03	0.23	0.532008203959813	0.966293974825817	0.986687813259305	0.983666117337321	0.439002722734175	0.7388324116396	0.960670200066612	0.805499624774892	0.805874860948409	0.849060783843524	0.98231203674136	0.963643382147869	0.80496484808033	96.4	88.7	92.1	113.3	97.9	105.5	77.9	82.3	116.3	121.9	92.7	116.2	102.8	99.2	107.3	97.7	103.1	106.5	105.3	114.1	117.7	116.8	116.9	107.1	103.7	86.2	99.9	Q96N16	Janus kinase and microtubule-interacting protein 1 OS=Homo sapiens OX=9606 GN=JAKMIP1 PE=1 SV=1	[R].TDRTPATPEEDLDDATAR.[E]	Q96N16 [464-481]	Q96N16 2xPhospho [T467(100); T470(100)]	1xTMT6plex [N-Term]; 2xPhospho [T4(100); T7(100)]	8	Q96N16	T467	T	Q96N16 | T467	0.16	0.966293974825817	8	0.00616177	FALSE	NotSig	0.0148907284271764	JAKMIP1	JAKMIP1 T467	0.0148907284271764
High	Q96N16	Janus kinase and microtubule-interacting protein 1 OS=Homo sapiens OX=9606 GN=JAKMIP1 PE=1 SV=1	[R].TDRTPATPEEDLDDATAR.[E]	1	1xTMT6plex [N-Term]; 2xPhospho [T4(100); T7(100)]	Q96N16 [464-481]	Q96N16 2xPhospho [T467(100); T470(100)]	8	0.00616177	3.5	3.5	0.34	0.16	-0.03	0.11	0.5	0.28	-0.18	-0.22	0.18	0.15	-0.05	0.03	0.23	0.532008203959813	0.966293974825817	0.986687813259305	0.983666117337321	0.439002722734175	0.7388324116396	0.960670200066612	0.805499624774892	0.805874860948409	0.849060783843524	0.98231203674136	0.963643382147869	0.80496484808033	96.4	88.7	92.1	113.3	97.9	105.5	77.9	82.3	116.3	121.9	92.7	116.2	102.8	99.2	107.3	97.7	103.1	106.5	105.3	114.1	117.7	116.8	116.9	107.1	103.7	86.2	99.9	Q96N16	Janus kinase and microtubule-interacting protein 1 OS=Homo sapiens OX=9606 GN=JAKMIP1 PE=1 SV=1	[R].TDRTPATPEEDLDDATAR.[E]	Q96N16 [464-481]	Q96N16 2xPhospho [T467(100); T470(100)]	1xTMT6plex [N-Term]; 2xPhospho [T4(100); T7(100)]	8	Q96N16	T470	T	Q96N16 | T470	0.16	0.966293974825817	8	0.00616177	FALSE	NotSig	0.0148907284271764	JAKMIP1	JAKMIP1 T470	0.0148907284271764
High	Q96N21	AP-4 complex accessory subunit Tepsin OS=Homo sapiens OX=9606 GN=TEPSIN PE=1 SV=1	[R].TRPWLQELSMGSPGPVTNK.[A]	0	1xTMT6plex [N-Term]; 1xTMT6plex [K19]; 1xPhospho [S12(89.5)]	Q96N21 [322-340]	Q96N21 1xPhospho [S333(89.5)]	10	0.0109056	3.99	3.27	0.19	-0.13	0.58	0.46	0.22	-0.24	-0.31	-0.02	0.75	-0.11	0.17	0.74	0.45	0.964411932251739	0.997573514656064	0.499594108129635	0.936144465681941	0.988938106843428	0.939220288689992	0.863654847406252	0.991305308546082	0.259300824664956	0.994602898855942	0.943412838924919	0.373874185187901	0.888221598624156	92	100.7	82	106.4	61.8	55.4	121.9	224.6	122.4	108.2	101	104.8	86.8	84.3	60	92	101.6	74.5	56.1	121.3	85	147.9	137.6	142.1	103.7	97.6	146.8	Q96N21	AP-4 complex accessory subunit Tepsin OS=Homo sapiens OX=9606 GN=TEPSIN PE=1 SV=1	[R].TRPWLQELSMGSPGPVTNK.[A]	Q96N21 [322-340]	Q96N21 1xPhospho [S333(89.5)]	1xTMT6plex [N-Term]; 1xTMT6plex [K19]; 1xPhospho [S12(89.5)]	10	Q96N21	S333	S	Q96N21 | S333	-0.13	0.997573514656064	10	0.0109056	FALSE	NotSig	0.0010550897935624	TEPSIN	TEPSIN S333	0.0010550897935624
High	Q96N64	PWWP domain-containing protein 2A OS=Homo sapiens OX=9606 GN=PWWP2A PE=1 SV=2	[R].VAESAAAAPQGGPELPPSPASPPEQPPAPEER.[E]	0	1xTMT6plex [N-Term]; 2xPhospho [S18(100); S21(100)]	Q96N64 [99-130]	Q96N64 2xPhospho [S116(100); S119(100)]	14	2.01267e-09	5.83	NA	-0.15	-0.12	-0.2	-0.4	-0.33	-0.11	0.03	0.27	0.03	-0.2	0.28	0.27	-0.22	0.928986375624987	0.984969976246086	0.697247248289376	0.334599427228802	0.732896025832955	0.946239829551516	0.99997917632715	0.448088953749675	0.960359449697696	0.735564497118425	0.423901023000742	0.483781274959324	0.592059307707531	100.1	108.7	94.1	85.9	108.9	103.3	121.7	114.9	118.1	90.5	98.9	88.9	94.7	92.1	87.8	100	80	89.9	78.1	87.9	74.5	98.1	89.7	93.9	109.3	95.8	111	Q96N64	PWWP domain-containing protein 2A OS=Homo sapiens OX=9606 GN=PWWP2A PE=1 SV=2	[R].VAESAAAAPQGGPELPPSPASPPEQPPAPEER.[E]	Q96N64 [99-130]	Q96N64 2xPhospho [S116(100); S119(100)]	1xTMT6plex [N-Term]; 2xPhospho [S18(100); S21(100)]	14	Q96N64	S116	S	Q96N64 | S116	-0.12	0.984969976246086	14	2.01267e-09	FALSE	NotSig	0.00657700742053842	PWWP2A	PWWP2A S116	0.00657700742053842
High	Q96N64	PWWP domain-containing protein 2A OS=Homo sapiens OX=9606 GN=PWWP2A PE=1 SV=2	[R].VAESAAAAPQGGPELPPSPASPPEQPPAPEER.[E]	0	1xTMT6plex [N-Term]; 2xPhospho [S18(100); S21(100)]	Q96N64 [99-130]	Q96N64 2xPhospho [S116(100); S119(100)]	14	2.01267e-09	5.83	NA	-0.15	-0.12	-0.2	-0.4	-0.33	-0.11	0.03	0.27	0.03	-0.2	0.28	0.27	-0.22	0.928986375624987	0.984969976246086	0.697247248289376	0.334599427228802	0.732896025832955	0.946239829551516	0.99997917632715	0.448088953749675	0.960359449697696	0.735564497118425	0.423901023000742	0.483781274959324	0.592059307707531	100.1	108.7	94.1	85.9	108.9	103.3	121.7	114.9	118.1	90.5	98.9	88.9	94.7	92.1	87.8	100	80	89.9	78.1	87.9	74.5	98.1	89.7	93.9	109.3	95.8	111	Q96N64	PWWP domain-containing protein 2A OS=Homo sapiens OX=9606 GN=PWWP2A PE=1 SV=2	[R].VAESAAAAPQGGPELPPSPASPPEQPPAPEER.[E]	Q96N64 [99-130]	Q96N64 2xPhospho [S116(100); S119(100)]	1xTMT6plex [N-Term]; 2xPhospho [S18(100); S21(100)]	14	Q96N64	S119	S	Q96N64 | S119	-0.12	0.984969976246086	14	2.01267e-09	FALSE	NotSig	0.00657700742053842	PWWP2A	PWWP2A S119	0.00657700742053842
High	Q96N64	PWWP domain-containing protein 2A OS=Homo sapiens OX=9606 GN=PWWP2A PE=1 SV=2	[R].SAGEAPSENQSPSK.[G]	0	1xTMT6plex [N-Term]; 1xTMT6plex [K14]; 2xPhospho [S7(100); S11(100)]	Q96N64 [515-528]	Q96N64 2xPhospho [S521(100); S525(100)]	6	1.32364e-06	5.54	5.54	-0.2	-0.3	0.04	-0.02	-0.02	-0.08	-0.1	0.04	0.2	-0.06	-0.36	-0.24	0.07	0.912484253755162	0.918416197124917	0.985953001091785	0.999999999999998	0.999995032976495	0.969823902642323	0.989316773412111	0.973931372924487	0.718043411105509	0.990932031952766	0.251985502070496	0.563350514738245	0.997153453473451	101.7	90.2	120.5	104.1	113.4	127	100.9	87.2	96.3	105.4	83.3	88.5	93.1	82.7	73.6	122.5	116.6	111.5	108.3	118.8	112	95	91.8	95.4	83.8	90.8	102.2	Q96N64	PWWP domain-containing protein 2A OS=Homo sapiens OX=9606 GN=PWWP2A PE=1 SV=2	[R].SAGEAPSENQSPSK.[G]	Q96N64 [515-528]	Q96N64 2xPhospho [S521(100); S525(100)]	1xTMT6plex [N-Term]; 1xTMT6plex [K14]; 2xPhospho [S7(100); S11(100)]	6	Q96N64	S521	S	Q96N64 | S521	-0.3	0.918416197124917	6	1.32364e-06	FALSE	NotSig	0.0369604656909347	PWWP2A	PWWP2A S521	0.0369604656909347
High	Q96N64	PWWP domain-containing protein 2A OS=Homo sapiens OX=9606 GN=PWWP2A PE=1 SV=2	[R].SAGEAPSENQSPSK.[G]	0	1xTMT6plex [N-Term]; 1xTMT6plex [K14]; 2xPhospho [S7(100); S11(100)]	Q96N64 [515-528]	Q96N64 2xPhospho [S521(100); S525(100)]	6	1.32364e-06	5.54	5.54	-0.2	-0.3	0.04	-0.02	-0.02	-0.08	-0.1	0.04	0.2	-0.06	-0.36	-0.24	0.07	0.912484253755162	0.918416197124917	0.985953001091785	0.999999999999998	0.999995032976495	0.969823902642323	0.989316773412111	0.973931372924487	0.718043411105509	0.990932031952766	0.251985502070496	0.563350514738245	0.997153453473451	101.7	90.2	120.5	104.1	113.4	127	100.9	87.2	96.3	105.4	83.3	88.5	93.1	82.7	73.6	122.5	116.6	111.5	108.3	118.8	112	95	91.8	95.4	83.8	90.8	102.2	Q96N64	PWWP domain-containing protein 2A OS=Homo sapiens OX=9606 GN=PWWP2A PE=1 SV=2	[R].SAGEAPSENQSPSK.[G]	Q96N64 [515-528]	Q96N64 2xPhospho [S521(100); S525(100)]	1xTMT6plex [N-Term]; 1xTMT6plex [K14]; 2xPhospho [S7(100); S11(100)]	6	Q96N64	S525	S	Q96N64 | S525	-0.3	0.918416197124917	6	1.32364e-06	FALSE	NotSig	0.0369604656909347	PWWP2A	PWWP2A S525	0.0369604656909347
High	Q96N64	PWWP domain-containing protein 2A OS=Homo sapiens OX=9606 GN=PWWP2A PE=1 SV=2	[R].SPEAVGPELEAEEK.[L]	0	1xTMT6plex [N-Term]; 1xTMT6plex [K14]; 1xPhospho [S1(100)]	Q96N64 [81-94]	Q96N64 1xPhospho [S81(100)]	10	3.50709e-08	4.33	4.33	-0.06	0	-0.07	-0.03	-0.1	-0.01	0.06	-0.04	-0.2	0.04	0.15	0.02	-0.1	0.994512652515042	1	0.949476070311995	0.996150297345862	0.990573719336384	0.999950563579421	0.988179468755829	0.973931372924487	0.716791570581328	0.994602898855942	0.713890804514097	0.960642522254085	0.989398911101597	104.3	100.4	108.7	88.9	92	103.1	97.9	107.4	94.7	100.2	96.3	104.2	104.3	100.2	105	94.8	85.7	87.7	90	91	88.4	92.9	89.8	91.1	97.4	87	99.5	Q96N64	PWWP domain-containing protein 2A OS=Homo sapiens OX=9606 GN=PWWP2A PE=1 SV=2	[R].SPEAVGPELEAEEK.[L]	Q96N64 [81-94]	Q96N64 1xPhospho [S81(100)]	1xTMT6plex [N-Term]; 1xTMT6plex [K14]; 1xPhospho [S1(100)]	10	Q96N64	S81	S	Q96N64 | S81	0	1	10	3.50709e-08	FALSE	NotSig	0	PWWP2A	PWWP2A S81	0
High	Q96N67	Dedicator of cytokinesis protein 7 OS=Homo sapiens OX=9606 GN=DOCK7 PE=1 SV=4	[R].SPSGSAFGSQENLR.[W]	0	1xTMT6plex [N-Term]; 1xPhospho [S1(96.4)]	Q96N67 [1430-1443]	Q96N67 1xPhospho [S1430(96.4)]	32	5.22951e-08	5.77	5.77	0.03	-0.03	0.08	0.13	0.02	-0.02	-0.06	0.09	0.19	0.05	-0.04	-0.04	0.04	0.991808541603263	0.999811955544829	0.95812053184859	0.983666117337321	0.999995032976495	0.997007925186622	0.989316773412111	0.82141488664756	0.513699286084079	0.99277676935786	0.953640176505035	0.916662549107369	0.999964897028726	92.6	100	96.2	97.6	116.8	101.7	99.6	119.3	106.1	105.9	98.4	96.1	94.5	90.8	101.7	104.6	107.4	109.9	111.1	111.1	111.9	109.5	107.9	106.5	104.7	110.2	103	Q96N67	Dedicator of cytokinesis protein 7 OS=Homo sapiens OX=9606 GN=DOCK7 PE=1 SV=4	[R].SPSGSAFGSQENLR.[W]	Q96N67 [1430-1443]	Q96N67 1xPhospho [S1430(96.4)]	1xTMT6plex [N-Term]; 1xPhospho [S1(96.4)]	32	Q96N67	S1430	S	Q96N67 | S1430	-0.03	0.999811955544829	32	5.22951e-08	FALSE	NotSig	8.1674348678143e-05	DOCK7	DOCK7 S1430	8.1674348678143e-05
High	Q96N67	Dedicator of cytokinesis protein 7 OS=Homo sapiens OX=9606 GN=DOCK7 PE=1 SV=4	[R].SPSGSAFGSQENLR.[W]	0	1xTMT6plex [N-Term]; 2xPhospho [S9(100); S]	Q96N67 [1430-1443]	Q96N67 2xPhospho [S1438(100); S]	18	3.72379e-06	5.28	4.33	0.09	0.02	0	0.03	0.21	0.07	-0.07	-0.06	0.14	0.03	-0.11	0	0.13	0.963368732749836	0.999702576186624	0.995994467947845	0.999796476127219	0.940401814168307	0.951201909453403	0.985060594463781	0.9264728602593	0.773491203542083	0.997202081643166	0.860651920555708	0.996868156713869	0.934105508992841	92.1	91.2	93.4	100.7	102.6	88.8	84.1	92.8	88.9	94.6	98	104.9	93.2	104.4	86.3	94.2	100.8	106.2	100.6	102.9	113.8	105.1	97	102.6	88.2	96.5	93.7	Q96N67	Dedicator of cytokinesis protein 7 OS=Homo sapiens OX=9606 GN=DOCK7 PE=1 SV=4	[R].SPSGSAFGSQENLR.[W]	Q96N67 [1430-1443]	Q96N67 2xPhospho [S1438(100); S]	1xTMT6plex [N-Term]; 2xPhospho [S9(100); S]	18	Q96N67	S1438	S	Q96N67 | S1438	0.02	0.999702576186624	18	3.72379e-06	FALSE	NotSig	0.000129188733791255	DOCK7	DOCK7 S1438	0.000129188733791255
High	Q96N67	Dedicator of cytokinesis protein 7 OS=Homo sapiens OX=9606 GN=DOCK7 PE=1 SV=4	[R].SMSIDDTPR.[G]	0	1xTMT6plex [N-Term]; 2xPhospho [S1(100); S3(100)]	Q96N67 [180-188]	Q96N67 2xPhospho [S180(100); S182(100)]	6	0.00278386	3.64	3.71	0.13	0.31	0.08	-0.01	0.03	0.05	0.18	-0.11	-0.31	-0.09	0.18	0.25	-0.02	0.964726307214987	0.791888375396752	0.972171859709625	0.999999999999998	0.999995032976495	0.976834775133884	0.892947325929499	0.897844532693778	0.612302869604288	0.978589448354184	0.807730410965347	0.617854283000406	0.999964897028726	104.6	129.1	88	95.8	83.1	88.8	117.7	102	102.5	121.3	92.2	114.4	131.9	102.6	129.3	93.8	94.8	92.7	88.9	88.2	80.8	120	104.7	91.3	104	120.7	106	Q96N67	Dedicator of cytokinesis protein 7 OS=Homo sapiens OX=9606 GN=DOCK7 PE=1 SV=4	[R].SMSIDDTPR.[G]	Q96N67 [180-188]	Q96N67 2xPhospho [S180(100); S182(100)]	1xTMT6plex [N-Term]; 2xPhospho [S1(100); S3(100)]	6	Q96N67	S180	S	Q96N67 | S180	0.31	0.791888375396752	6	0.00278386	FALSE	NotSig	0.101336032256215	DOCK7	DOCK7 S180	0.101336032256215
High	Q96N67	Dedicator of cytokinesis protein 7 OS=Homo sapiens OX=9606 GN=DOCK7 PE=1 SV=4	[R].SMSIDDTPR.[G]	0	1xTMT6plex [N-Term]; 2xPhospho [S1(100); S3(100)]	Q96N67 [180-188]	Q96N67 2xPhospho [S180(100); S182(100)]	6	0.00278386	3.64	3.71	0.13	0.31	0.08	-0.01	0.03	0.05	0.18	-0.11	-0.31	-0.09	0.18	0.25	-0.02	0.964726307214987	0.791888375396752	0.972171859709625	0.999999999999998	0.999995032976495	0.976834775133884	0.892947325929499	0.897844532693778	0.612302869604288	0.978589448354184	0.807730410965347	0.617854283000406	0.999964897028726	104.6	129.1	88	95.8	83.1	88.8	117.7	102	102.5	121.3	92.2	114.4	131.9	102.6	129.3	93.8	94.8	92.7	88.9	88.2	80.8	120	104.7	91.3	104	120.7	106	Q96N67	Dedicator of cytokinesis protein 7 OS=Homo sapiens OX=9606 GN=DOCK7 PE=1 SV=4	[R].SMSIDDTPR.[G]	Q96N67 [180-188]	Q96N67 2xPhospho [S180(100); S182(100)]	1xTMT6plex [N-Term]; 2xPhospho [S1(100); S3(100)]	6	Q96N67	S182	S	Q96N67 | S182	0.31	0.791888375396752	6	0.00278386	FALSE	NotSig	0.101336032256215	DOCK7	DOCK7 S182	0.101336032256215
High	Q96N67	Dedicator of cytokinesis protein 7 OS=Homo sapiens OX=9606 GN=DOCK7 PE=1 SV=4	[K].QISGQYSGSPQLLK.[N]	0	1xTMT6plex [N-Term]; 1xTMT6plex [K14]; 1xPhospho [S9(100)]	Q96N67 [22-35]	Q96N67 1xPhospho [S30(100)]	12	5.20753e-05	3.57	4.36	0	-0.01	-0.06	-0.01	-0.02	-0.11	-0.02	-0.53	-0.42	0.06	0.35	0.38	0.09	0.997851964989357	1	0.957603689219258	0.999999999999998	0.999995032976495	0.944880320738099	0.999670073787776	0.067182923408046	0.135500606105142	0.978589448354184	0.216573169382504	0.157499207957133	0.970496731211551	142.3	163.4	144.3	78.4	102.2	82.6	99.9	112.9	108.2	144.7	145.4	130.3	143.6	142.9	132.4	83.8	79	78.4	82.3	80.5	84.9	96.5	107	106.7	100.3	100.4	105.1	Q96N67	Dedicator of cytokinesis protein 7 OS=Homo sapiens OX=9606 GN=DOCK7 PE=1 SV=4	[K].QISGQYSGSPQLLK.[N]	Q96N67 [22-35]	Q96N67 1xPhospho [S30(100)]	1xTMT6plex [N-Term]; 1xTMT6plex [K14]; 1xPhospho [S9(100)]	12	Q96N67	S30	S	Q96N67 | S30	-0.01	1	12	5.20753e-05	FALSE	NotSig	0	DOCK7	DOCK7 S30	0
High	Q96N67	Dedicator of cytokinesis protein 7 OS=Homo sapiens OX=9606 GN=DOCK7 PE=1 SV=4	[R].KGSWSER.[R]	1	1xTMT6plex [K1]; 1xTMT6plex [N-Term]; 1xPhospho [S3(99.4)]	Q96N67 [430-436]	Q96N67 1xPhospho [S432(99.4)]	5	0.0978097	2.11	1.82	0.01	0.01	-0.06	-0.07	0.13	0.01	0.01	0.19	0.3	-0.01	0.01	0.13	0.12	0.99684315520303	0.999811955544829	0.956431029697485	0.990184739759108	0.976284732164051	0.989189078046996	0.999996824590157	0.561439399875272	0.202563499380778	0.999999999999999	0.997403210103324	0.715484125948393	0.912531493311531	87.8	84.9	74.6	105.6	95.7	101.1	96.6	98.4	94.7	81.6	90	85.3	80.6	86	85.8	90.3	102.5	96.8	94.5	96.4	104.7	105.6	107.8	104.1	99.6	96.3	97.2	Q96N67	Dedicator of cytokinesis protein 7 OS=Homo sapiens OX=9606 GN=DOCK7 PE=1 SV=4	[R].KGSWSER.[R]	Q96N67 [430-436]	Q96N67 1xPhospho [S432(99.4)]	1xTMT6plex [K1]; 1xTMT6plex [N-Term]; 1xPhospho [S3(99.4)]	5	Q96N67	S432	S	Q96N67 | S432	0.01	0.999811955544829	5	0.0978097	FALSE	NotSig	8.1674348678143e-05	DOCK7	DOCK7 S432	8.1674348678143e-05
High	Q96N67	Dedicator of cytokinesis protein 7 OS=Homo sapiens OX=9606 GN=DOCK7 PE=1 SV=4	[R].RNSSIVGR.[R]	1	1xTMT6plex [N-Term]; 2xPhospho [S3(100); S4(100)]	Q96N67 [437-444]	Q96N67 2xPhospho [S439(100); S440(100)]	8	0.00702461	2.12	2.12	0.13	0.08	0	0.23	0.22	0.09	-0.05	-0.12	0.06	0.23	0.01	-0.1	0.12	0.847067258803135	0.98678375844519	0.993587941652232	0.806387142401567	0.881149817814619	0.939793162373205	0.989316773412111	0.864282716733534	0.895769131637931	0.22070976634091	0.997912755488419	0.861133973135623	0.909316319784089	87.2	86.6	90	87.7	93.7	85.5	78	83.9	82.7	92.3	102.5	95.5	92.4	87.5	102.7	79	87.8	95	102.7	97.9	104.9	96	110.6	93.9	96.5	88.2	87	Q96N67	Dedicator of cytokinesis protein 7 OS=Homo sapiens OX=9606 GN=DOCK7 PE=1 SV=4	[R].RNSSIVGR.[R]	Q96N67 [437-444]	Q96N67 2xPhospho [S439(100); S440(100)]	1xTMT6plex [N-Term]; 2xPhospho [S3(100); S4(100)]	8	Q96N67	S439	S	Q96N67 | S439	0.08	0.98678375844519	8	0.00702461	FALSE	NotSig	0.00577800721197248	DOCK7	DOCK7 S439	0.00577800721197248
High	Q96N67	Dedicator of cytokinesis protein 7 OS=Homo sapiens OX=9606 GN=DOCK7 PE=1 SV=4	[R].NSSIVGR.[R]	0	1xTMT6plex [N-Term]; 1xPhospho [S3(99.8)]	Q96N67 [438-444]	Q96N67 1xPhospho [S440(99.8)]	8	0.10573	2.02	2.02	0.55	0.49	0.15	0.19	0.18	0.18	-0.06	-0.16	-0.1	0.04	0.08	0.04	0	6.38938354537695e-05	0.0263749329242485	0.790857651296297	0.881697541643999	0.935431433252607	0.689674339165052	0.988179468755829	0.730877813552765	0.862039997595464	0.994602898855942	0.850837766638016	0.912268865284781	0.999964897028726	75.6	70.9	88.8	84.5	73	87.5	87.1	80.6	95.8	110.5	93.7	118.5	106	100.4	110.4	88.3	93.6	101	96.6	95.1	100.1	103.3	96	99	98.8	105.9	98.1	Q96N67	Dedicator of cytokinesis protein 7 OS=Homo sapiens OX=9606 GN=DOCK7 PE=1 SV=4	[R].NSSIVGR.[R]	Q96N67 [438-444]	Q96N67 1xPhospho [S440(99.8)]	1xTMT6plex [N-Term]; 1xPhospho [S3(99.8)]	8	Q96N67	S440	S	Q96N67 | S440	0.49	0.0263749329242485	8	0.10573	FALSE	NotSig	1.57880863617447	DOCK7	DOCK7 S440	1.57880863617447
High	Q96N67	Dedicator of cytokinesis protein 7 OS=Homo sapiens OX=9606 GN=DOCK7 PE=1 SV=4	[R].SAVRPASLNLNR.[S]	0	1xTMT6plex [N-Term]; 1xPhospho [S7(100)]	Q96N67 [882-893]	Q96N67 1xPhospho [S888(100)]	25	0.00214059	3.23	3.74	0.14	-0.36	-0.02	-0.29	-0.12	0.1	-0.51	-0.03	0.26	-0.27	-0.01	0.04	-0.22	0.949377203425321	0.805796268317155	0.994154991303696	0.841500734374501	0.996361566886197	0.966542084018099	0.263280445205137	0.999971309885547	0.742538817272334	0.715571907220506	0.980677704500818	0.952816110214693	0.931868103411228	78.9	87.1	103	96.3	112.6	90.7	85.5	88.2	102	101.6	95.3	96.2	74.5	67.8	64.2	105.6	93.7	94.9	78.8	83	68.7	74.6	81.1	86.6	116.1	94.4	91.5	Q96N67	Dedicator of cytokinesis protein 7 OS=Homo sapiens OX=9606 GN=DOCK7 PE=1 SV=4	[R].SAVRPASLNLNR.[S]	Q96N67 [882-893]	Q96N67 1xPhospho [S888(100)]	1xTMT6plex [N-Term]; 1xPhospho [S7(100)]	25	Q96N67	S888	S	Q96N67 | S888	-0.36	0.805796268317155	25	0.00214059	FALSE	NotSig	0.0937747481824641	DOCK7	DOCK7 S888	0.0937747481824641
High	Q96N67	Dedicator of cytokinesis protein 7 OS=Homo sapiens OX=9606 GN=DOCK7 PE=1 SV=4	[R].SLSNSNPDISGTPTSPDDEVR.[S]	0	1xTMT6plex [N-Term]; 2xPhospho [S1(100); S3(98.7)]	Q96N67 [896-916]	Q96N67 2xPhospho [S896(100); S898(98.7)]	38	0.000157433	5.6	5.6	-0.16	-0.07	-0.07	-0.04	-0.37	-0.13	0.08	-0.03	-0.35	0.03	-0.13	-0.39	-0.23	0.913773665421376	0.997573514656064	0.964813631817426	0.999277145134958	0.656148453109517	0.93761544947132	0.983602656596284	0.984320791487681	0.364873399125388	0.997442397091323	0.83934672550918	0.16954877247629	0.682191825474613	106	99.5	106.3	106.4	115.9	106.7	102	114.6	99.2	95.1	94.7	99.2	99.6	100.8	101.5	90	101.7	107.1	113.2	103.7	97.8	84.5	76	79.2	94.7	77.5	93.1	Q96N67	Dedicator of cytokinesis protein 7 OS=Homo sapiens OX=9606 GN=DOCK7 PE=1 SV=4	[R].SLSNSNPDISGTPTSPDDEVR.[S]	Q96N67 [896-916]	Q96N67 2xPhospho [S896(100); S898(98.7)]	1xTMT6plex [N-Term]; 2xPhospho [S1(100); S3(98.7)]	38	Q96N67	S896	S	Q96N67 | S896	-0.07	0.997573514656064	38	0.000157433	FALSE	NotSig	0.0010550897935624	DOCK7	DOCK7 S896	0.0010550897935624
High	Q96N67	Dedicator of cytokinesis protein 7 OS=Homo sapiens OX=9606 GN=DOCK7 PE=1 SV=4	[R].SLSNSNPDISGTPTSPDDEVR.[S]	0	1xTMT6plex [N-Term]; 2xPhospho [S1(100); S3(98.7)]	Q96N67 [896-916]	Q96N67 2xPhospho [S896(100); S898(98.7)]	38	0.000157433	5.6	5.6	-0.16	-0.07	-0.07	-0.04	-0.37	-0.13	0.08	-0.03	-0.35	0.03	-0.13	-0.39	-0.23	0.913773665421376	0.997573514656064	0.964813631817426	0.999277145134958	0.656148453109517	0.93761544947132	0.983602656596284	0.984320791487681	0.364873399125388	0.997442397091323	0.83934672550918	0.16954877247629	0.682191825474613	106	99.5	106.3	106.4	115.9	106.7	102	114.6	99.2	95.1	94.7	99.2	99.6	100.8	101.5	90	101.7	107.1	113.2	103.7	97.8	84.5	76	79.2	94.7	77.5	93.1	Q96N67	Dedicator of cytokinesis protein 7 OS=Homo sapiens OX=9606 GN=DOCK7 PE=1 SV=4	[R].SLSNSNPDISGTPTSPDDEVR.[S]	Q96N67 [896-916]	Q96N67 2xPhospho [S896(100); S898(98.7)]	1xTMT6plex [N-Term]; 2xPhospho [S1(100); S3(98.7)]	38	Q96N67	S898	S	Q96N67 | S898	-0.07	0.997573514656064	38	0.000157433	FALSE	NotSig	0.0010550897935624	DOCK7	DOCK7 S898	0.0010550897935624
High	Q96N67	Dedicator of cytokinesis protein 7 OS=Homo sapiens OX=9606 GN=DOCK7 PE=1 SV=4	[R].SLSNSNPDISGTPTSPDDEVR.[S]	0	1xTMT6plex [N-Term]; 1xDeamidated [N]; 1xPhospho [S5(91)]	Q96N67 [896-916]	Q96N67 1xPhospho [S900(91)]	4	5.28679e-07	6.93	NA	-0.28	-0.19	-0.51	-0.18	-0.02	-0.15	0.09	-0.23	-0.18	0.33	-0.07	-0.26	0.14	0.867283964215838	0.984776323296718	0.595477967190388	0.990810345111742	0.999995032976495	0.91678550884851	0.990934279778033	0.691798880364167	0.730554609547867	0.951900267194797	0.929825043192272	0.680753412831321	0.918139274346235	80.2	123	115.9	74.5	152.3	121.4	88.7	90.2	93.4	106.1	77.5	95.5	114.2	79.9	101.5	105.6	85.2	64.9	117.7	107	81.4	90.7	80.9	89.3	79.9	81.2	82.6	Q96N67	Dedicator of cytokinesis protein 7 OS=Homo sapiens OX=9606 GN=DOCK7 PE=1 SV=4	[R].SLSNSNPDISGTPTSPDDEVR.[S]	Q96N67 [896-916]	Q96N67 1xPhospho [S900(91)]	1xTMT6plex [N-Term]; 1xDeamidated [N]; 1xPhospho [S5(91)]	4	Q96N67	S900	S	Q96N67 | S900	-0.19	0.984776323296718	4	5.28679e-07	FALSE	NotSig	0.00666240157267391	DOCK7	DOCK7 S900	0.00666240157267391
High	Q96N67	Dedicator of cytokinesis protein 7 OS=Homo sapiens OX=9606 GN=DOCK7 PE=1 SV=4	[R].SLSNSNPDISGTPTSPDDEVR.[S]	0	1xTMT6plex [N-Term]; 3xPhospho [T12(98.9); S15(90.7); S/T]	Q96N67 [896-916]	Q96N67 3xPhospho [T907(98.9); S910(90.7); S/T]	26	0.000110856	5.36	5.36	-0.03	0.01	0.02	-0.15	-0.28	0.07	0.04	0.02	-0.37	-0.17	0.21	0.03	-0.35	0.999368542756519	0.999702576186624	0.991871374880843	0.983666117337321	0.903032130017625	0.966542084018099	0.995155704055511	0.98655357500654	0.362310487108898	0.871819495140168	0.659126702555695	0.969744049777202	0.236862158197481	112.2	106.7	122.9	86.1	99.7	94.8	106.2	110.7	105.9	103.1	115	110.1	112.9	121.8	102.3	96.3	111.1	91.8	92.9	85.6	83.5	87.5	84.6	89.5	112.6	111.8	103.3	Q96N67	Dedicator of cytokinesis protein 7 OS=Homo sapiens OX=9606 GN=DOCK7 PE=1 SV=4	[R].SLSNSNPDISGTPTSPDDEVR.[S]	Q96N67 [896-916]	Q96N67 3xPhospho [T907(98.9); S910(90.7); S/T]	1xTMT6plex [N-Term]; 3xPhospho [T12(98.9); S15(90.7); S/T]	26	Q96N67	S910	S	Q96N67 | S910	0.01	0.999702576186624	26	0.000110856	FALSE	NotSig	0.000129188733791255	DOCK7	DOCK7 S910	0.000129188733791255
High	Q96N67	Dedicator of cytokinesis protein 7 OS=Homo sapiens OX=9606 GN=DOCK7 PE=1 SV=4	[R].SLSNSNPDISGTPTSPDDEVR.[S]	0	1xTMT6plex [N-Term]; 3xPhospho [T12(98.9); S15(90.7); S/T]	Q96N67 [896-916]	Q96N67 3xPhospho [T907(98.9); S910(90.7); S/T]	26	0.000110856	5.36	5.36	-0.03	0.01	0.02	-0.15	-0.28	0.07	0.04	0.02	-0.37	-0.17	0.21	0.03	-0.35	0.999368542756519	0.999702576186624	0.991871374880843	0.983666117337321	0.903032130017625	0.966542084018099	0.995155704055511	0.98655357500654	0.362310487108898	0.871819495140168	0.659126702555695	0.969744049777202	0.236862158197481	112.2	106.7	122.9	86.1	99.7	94.8	106.2	110.7	105.9	103.1	115	110.1	112.9	121.8	102.3	96.3	111.1	91.8	92.9	85.6	83.5	87.5	84.6	89.5	112.6	111.8	103.3	Q96N67	Dedicator of cytokinesis protein 7 OS=Homo sapiens OX=9606 GN=DOCK7 PE=1 SV=4	[R].SLSNSNPDISGTPTSPDDEVR.[S]	Q96N67 [896-916]	Q96N67 3xPhospho [T907(98.9); S910(90.7); S/T]	1xTMT6plex [N-Term]; 3xPhospho [T12(98.9); S15(90.7); S/T]	26	Q96N67	T907	T	Q96N67 | T907	0.01	0.999702576186624	26	0.000110856	FALSE	NotSig	0.000129188733791255	DOCK7	DOCK7 T907	0.000129188733791255
High	Q96NA2	Rab-interacting lysosomal protein OS=Homo sapiens OX=9606 GN=RILP PE=1 SV=1	[K].AESSEDETSSPAPSK.[L]	0	1xTMT6plex [N-Term]; 1xTMT6plex [K15]; 2xPhospho [S3(100); S4(100)]	Q96NA2 [352-366]	Q96NA2 2xPhospho [S354(100); S355(100)]	6	9.99568e-05	4.42	4.31	0.02	0.02	0.09	0.13	0.01	-0.02	0	-0.32	-0.29	0.05	-0.13	-0.15	0.03	0.998418895397827	0.999702576186624	0.959851994282831	0.97921179272841	0.999995032976495	0.995705021187879	0.999670073787776	0.47452544551992	0.499907892410521	0.988868767719865	0.823170396795586	0.789021940131541	0.999964897028726	110.3	111.5	105.8	92.4	96.9	81.1	94.4	90.9	82	111.8	111.1	114.2	111.9	107.5	117.1	95.4	99.2	98.1	101	110.7	101.4	92.8	91.5	88.7	89.7	83.5	90	Q96NA2	Rab-interacting lysosomal protein OS=Homo sapiens OX=9606 GN=RILP PE=1 SV=1	[K].AESSEDETSSPAPSK.[L]	Q96NA2 [352-366]	Q96NA2 2xPhospho [S354(100); S355(100)]	1xTMT6plex [N-Term]; 1xTMT6plex [K15]; 2xPhospho [S3(100); S4(100)]	6	Q96NA2	S354	S	Q96NA2 | S354	0.02	0.999702576186624	6	9.99568e-05	FALSE	NotSig	0.000129188733791255	RILP	RILP S354	0.000129188733791255
High	Q96NA2	Rab-interacting lysosomal protein OS=Homo sapiens OX=9606 GN=RILP PE=1 SV=1	[K].AESSEDETSSPAPSK.[L]	0	1xTMT6plex [N-Term]; 1xTMT6plex [K15]; 2xPhospho [S3(100); S4(100)]	Q96NA2 [352-366]	Q96NA2 2xPhospho [S354(100); S355(100)]	6	9.99568e-05	4.42	4.31	0.02	0.02	0.09	0.13	0.01	-0.02	0	-0.32	-0.29	0.05	-0.13	-0.15	0.03	0.998418895397827	0.999702576186624	0.959851994282831	0.97921179272841	0.999995032976495	0.995705021187879	0.999670073787776	0.47452544551992	0.499907892410521	0.988868767719865	0.823170396795586	0.789021940131541	0.999964897028726	110.3	111.5	105.8	92.4	96.9	81.1	94.4	90.9	82	111.8	111.1	114.2	111.9	107.5	117.1	95.4	99.2	98.1	101	110.7	101.4	92.8	91.5	88.7	89.7	83.5	90	Q96NA2	Rab-interacting lysosomal protein OS=Homo sapiens OX=9606 GN=RILP PE=1 SV=1	[K].AESSEDETSSPAPSK.[L]	Q96NA2 [352-366]	Q96NA2 2xPhospho [S354(100); S355(100)]	1xTMT6plex [N-Term]; 1xTMT6plex [K15]; 2xPhospho [S3(100); S4(100)]	6	Q96NA2	S355	S	Q96NA2 | S355	0.02	0.999702576186624	6	9.99568e-05	FALSE	NotSig	0.000129188733791255	RILP	RILP S355	0.000129188733791255
High	Q96NB3	Zinc finger protein 830 OS=Homo sapiens OX=9606 GN=ZNF830 PE=1 SV=2	[K].KEEENADSDDEGELQDLLSQDWR.[V]	1	1xTMT6plex [K1]; 1xTMT6plex [N-Term]; 1xPhospho [S8(100)]	Q96NB3 [344-366]	Q96NB3 1xPhospho [S351(100)]	12	6.21717e-12	10.36	10.36	-0.27	-0.13	-0.13	-0.1	-0.14	-0.17	0.15	0.15	0.04	0.03	-0.04	-0.03	0.03	0.411918671359223	0.98678375844519	0.920214111608773	0.994658423346394	0.982328681271281	0.826467048050769	0.898396038459624	0.792481683739655	0.931435017101293	0.997144370179904	0.963918320032389	0.972533883926207	0.999964897028726	100.4	102.9	112.9	94.5	106.5	106	95.1	107.4	106.4	85.1	85.1	95.1	94.2	100.8	88.1	102.2	96.9	87.2	95.1	101	98.7	94.5	99.5	96.6	91.1	94.3	96.2	Q96NB3	Zinc finger protein 830 OS=Homo sapiens OX=9606 GN=ZNF830 PE=1 SV=2	[K].KEEENADSDDEGELQDLLSQDWR.[V]	Q96NB3 [344-366]	Q96NB3 1xPhospho [S351(100)]	1xTMT6plex [K1]; 1xTMT6plex [N-Term]; 1xPhospho [S8(100)]	12	Q96NB3	S351	S	Q96NB3 | S351	-0.13	0.98678375844519	12	6.21717e-12	FALSE	NotSig	0.00577800721197248	ZNF830	ZNF830 S351	0.00577800721197248
High	Q96NE9	FERM domain-containing protein 6 OS=Homo sapiens OX=9606 GN=FRMD6 PE=1 SV=1	[K].QYRESYISDNLDLDMDQLEK.[R]	1	1xTMT6plex [N-Term]; 1xTMT6plex [K20]; 2xPhospho [S8(90.8); Y/S]	Q96NE9 [345-364]	Q96NE9 2xPhospho [S352(90.8); Y/S]	10	0.00357921	3.81	3.81	-0.09	-0.63	-0.27	-0.59	-0.67	-0.3	-0.54	-0.31	-0.14	-0.32	0.02	-0.03	-0.37	0.984583688049022	0.101490000813141	0.111006101794166	0.000853256580787133	0.0190531568078038	0.404307514702392	0.144994959728082	0.542606644619892	0.841239269970978	0.00477796996151328	0.961629251456201	0.969941667032264	0.0406270428824448	132.5	143.3	113.3	118.4	134.1	108.8	123.5	132.8	99.3	114.1	129.4	124.1	85.5	79.7	87.2	98.3	110.9	94.2	72.5	81.5	78.9	77.5	76.3	83.1	92.2	109.2	100	Q96NE9	FERM domain-containing protein 6 OS=Homo sapiens OX=9606 GN=FRMD6 PE=1 SV=1	[K].QYRESYISDNLDLDMDQLEK.[R]	Q96NE9 [345-364]	Q96NE9 2xPhospho [S352(90.8); Y/S]	1xTMT6plex [N-Term]; 1xTMT6plex [K20]; 2xPhospho [S8(90.8); Y/S]	10	Q96NE9	S352	S	Q96NE9 | S352	-0.63	0.101490000813141	10	0.00357921	FALSE	NotSig	0.993576744012776	FRMD6	FRMD6 S352	0.993576744012776
High	Q96NE9	FERM domain-containing protein 6 OS=Homo sapiens OX=9606 GN=FRMD6 PE=1 SV=1	[R].ASGSSAGSMK.[H]	0	1xTMT6plex [N-Term]; 1xTMT6plex [K10]; 2xPhospho [S5(99.6); S8(100)]	Q96NE9 [368-377]	Q96NE9 2xPhospho [S372(99.6); S375(100)]	14	0.0131358	3.3	2.91	0.11	0.08	0.08	0.09	0.15	0.14	-0.03	0.04	0.09	0.01	0.05	0.06	0.02	0.89937036825036	0.991670210549081	0.952265960427749	0.990620139986037	0.970129462456548	0.797561901803538	0.995155704055511	0.884854191501711	0.788174840055825	0.999999999999999	0.905940749245641	0.865628650643102	0.999964897028726	95.2	86.2	88.2	91	89.7	86.7	96.9	78.7	89.5	95.3	89.6	100.6	97.2	93.3	92.7	87	97.5	95	95	96.7	95.5	99.4	104.6	91.5	99.8	94.7	98.3	Q96NE9	FERM domain-containing protein 6 OS=Homo sapiens OX=9606 GN=FRMD6 PE=1 SV=1	[R].ASGSSAGSMK.[H]	Q96NE9 [368-377]	Q96NE9 2xPhospho [S372(99.6); S375(100)]	1xTMT6plex [N-Term]; 1xTMT6plex [K10]; 2xPhospho [S5(99.6); S8(100)]	14	Q96NE9	S372	S	Q96NE9 | S372	0.08	0.991670210549081	14	0.0131358	FALSE	NotSig	0.00363273263577275	FRMD6	FRMD6 S372	0.00363273263577275
High	Q96NE9	FERM domain-containing protein 6 OS=Homo sapiens OX=9606 GN=FRMD6 PE=1 SV=1	[R].ASGSSAGSMK.[H]	0	1xTMT6plex [N-Term]; 1xOxidation [M9]; 1xTMT6plex [K10]; 1xPhospho [S8(100)]	Q96NE9 [368-377]	Q96NE9 1xPhospho [S375(100)]	40	3.89117e-05	2.9	2.48	0.17	0.19	0.06	0.18	0.11	0.14	0.02	0.15	0.1	0.13	0.39	0.23	-0.03	0.256231551041603	0.898952700871728	0.977073316754604	0.940023853506227	0.982328681271281	0.783387551570338	0.999996824590157	0.438584327539471	0.55766337290984	0.65781687101164	0.00553290884717614	0.148476597501185	0.979379484778851	88.1	88	89.2	80.9	83.6	77.2	91.9	102.8	100	92.3	99.1	101.2	100.5	98.9	107	78.5	84.5	84.2	90.1	91.9	92.6	107.7	110	107.5	110.2	114.7	108.3	Q96NE9	FERM domain-containing protein 6 OS=Homo sapiens OX=9606 GN=FRMD6 PE=1 SV=1	[R].ASGSSAGSMK.[H]	Q96NE9 [368-377]	Q96NE9 1xPhospho [S375(100)]	1xTMT6plex [N-Term]; 1xOxidation [M9]; 1xTMT6plex [K10]; 1xPhospho [S8(100)]	40	Q96NE9	S375	S	Q96NE9 | S375	0.19	0.898952700871728	40	3.89117e-05	FALSE	NotSig	0.046263158423399	FRMD6	FRMD6 S375	0.046263158423399
High	Q96NE9	FERM domain-containing protein 6 OS=Homo sapiens OX=9606 GN=FRMD6 PE=1 SV=1	[K].EIGSSTSSSSETVVK.[L]	0	1xTMT6plex [N-Term]; 1xTMT6plex [K15]; 2xPhospho [S8(99.8); S9(99.8)]	Q96NE9 [503-517]	Q96NE9 2xPhospho [S510(99.8); S511(99.8)]	23	1.61226e-05	2.87	2.87	0.05	-0.07	-0.07	-0.07	-0.01	-0.03	-0.12	-0.13	0.01	0	0.25	0.27	0.02	0.967552641257699	0.997561699305028	0.945211781294629	0.989718007177258	0.999995032976495	0.989189078046996	0.855547931605117	0.783976132568486	0.945924129485645	0.999999999999999	0.387987870157521	0.225217084744353	0.999964897028726	113.4	121.1	109.8	94.7	110.9	94	103.1	131.7	109.7	110.2	117.2	124.1	108	99.4	117.4	92.3	90.3	89.4	90.3	87.8	96	105.8	108.6	120.5	107.2	104.8	112.7	Q96NE9	FERM domain-containing protein 6 OS=Homo sapiens OX=9606 GN=FRMD6 PE=1 SV=1	[K].EIGSSTSSSSETVVK.[L]	Q96NE9 [503-517]	Q96NE9 2xPhospho [S510(99.8); S511(99.8)]	1xTMT6plex [N-Term]; 1xTMT6plex [K15]; 2xPhospho [S8(99.8); S9(99.8)]	23	Q96NE9	S510	S	Q96NE9 | S510	-0.07	0.997561699305028	23	1.61226e-05	FALSE	NotSig	0.00106023364719281	FRMD6	FRMD6 S510	0.00106023364719281
High	Q96NE9	FERM domain-containing protein 6 OS=Homo sapiens OX=9606 GN=FRMD6 PE=1 SV=1	[K].EIGSSTSSSSETVVK.[L]	0	1xTMT6plex [N-Term]; 1xTMT6plex [K15]; 2xPhospho [S8(99.8); S9(99.8)]	Q96NE9 [503-517]	Q96NE9 2xPhospho [S510(99.8); S511(99.8)]	23	1.61226e-05	2.87	2.87	0.05	-0.07	-0.07	-0.07	-0.01	-0.03	-0.12	-0.13	0.01	0	0.25	0.27	0.02	0.967552641257699	0.997561699305028	0.945211781294629	0.989718007177258	0.999995032976495	0.989189078046996	0.855547931605117	0.783976132568486	0.945924129485645	0.999999999999999	0.387987870157521	0.225217084744353	0.999964897028726	113.4	121.1	109.8	94.7	110.9	94	103.1	131.7	109.7	110.2	117.2	124.1	108	99.4	117.4	92.3	90.3	89.4	90.3	87.8	96	105.8	108.6	120.5	107.2	104.8	112.7	Q96NE9	FERM domain-containing protein 6 OS=Homo sapiens OX=9606 GN=FRMD6 PE=1 SV=1	[K].EIGSSTSSSSETVVK.[L]	Q96NE9 [503-517]	Q96NE9 2xPhospho [S510(99.8); S511(99.8)]	1xTMT6plex [N-Term]; 1xTMT6plex [K15]; 2xPhospho [S8(99.8); S9(99.8)]	23	Q96NE9	S511	S	Q96NE9 | S511	-0.07	0.997561699305028	23	1.61226e-05	FALSE	NotSig	0.00106023364719281	FRMD6	FRMD6 S511	0.00106023364719281
High	Q96NE9	FERM domain-containing protein 6 OS=Homo sapiens OX=9606 GN=FRMD6 PE=1 SV=1	[R].GQSTDSLPQTICR.[K]	0	1xTMT6plex [N-Term]; 1xCarbamidomethyl [C12]; 2xPhospho [S3(95.1); S6(100)]	Q96NE9 [520-532]	Q96NE9 2xPhospho [S522(95.1); S525(100)]	12	3.00566e-05	4.89	4.89	0.03	0.07	0.03	0.22	0.23	-0.05	0.04	0.06	0.3	0.18	0.4	0.49	0.28	0.99684315520303	0.993872750818472	0.991189251296121	0.841608128504657	0.885420517882036	0.982043826375006	0.989316773412111	0.924091904255589	0.373705620986879	0.608096808858933	0.118033186558568	0.0298635471994353	0.327194689653398	94.3	107.2	101.2	72.8	99.8	79.7	111	134.5	109.7	105.7	103	102	101.3	106.2	108	89.1	70.1	81.6	92.9	88.7	92.7	123.4	133	130.4	107.3	103.6	119.4	Q96NE9	FERM domain-containing protein 6 OS=Homo sapiens OX=9606 GN=FRMD6 PE=1 SV=1	[R].GQSTDSLPQTICR.[K]	Q96NE9 [520-532]	Q96NE9 2xPhospho [S522(95.1); S525(100)]	1xTMT6plex [N-Term]; 1xCarbamidomethyl [C12]; 2xPhospho [S3(95.1); S6(100)]	12	Q96NE9	S522	S	Q96NE9 | S522	0.07	0.993872750818472	12	3.00566e-05	FALSE	NotSig	0.00266921636225948	FRMD6	FRMD6 S522	0.00266921636225948
High	Q96NE9	FERM domain-containing protein 6 OS=Homo sapiens OX=9606 GN=FRMD6 PE=1 SV=1	[R].GQSTDSLPQTICR.[K]	0	1xTMT6plex [N-Term]; 1xCarbamidomethyl [C12]; 1xPhospho [S6(100)]	Q96NE9 [520-532]	Q96NE9 1xPhospho [S525(100)]	14	5.40959e-05	5.38	5.38	-0.16	-0.14	0.05	0.03	0.01	-0.12	0.02	-0.08	0.02	-0.02	-0.04	0.11	0.13	0.887189216381861	0.976478341088617	0.984542278891454	0.999277145134958	0.999995032976495	0.943704161939048	0.99997917632715	0.921507527006013	0.974999691570839	0.999999999999999	0.972533149640689	0.831805225263067	0.89902577086061	104	109	97.9	86.7	106.1	87.1	95.6	99.7	93.6	96.5	92.9	91.2	94.5	99.7	90.4	90.1	79.8	90.4	91	77.5	89	86	96	103.9	86.5	87.8	92.1	Q96NE9	FERM domain-containing protein 6 OS=Homo sapiens OX=9606 GN=FRMD6 PE=1 SV=1	[R].GQSTDSLPQTICR.[K]	Q96NE9 [520-532]	Q96NE9 1xPhospho [S525(100)]	1xTMT6plex [N-Term]; 1xCarbamidomethyl [C12]; 1xPhospho [S6(100)]	14	Q96NE9	S525	S	Q96NE9 | S525	-0.14	0.976478341088617	14	5.40959e-05	FALSE	NotSig	0.010337385197444	FRMD6	FRMD6 S525	0.010337385197444
High	Q96NE9	FERM domain-containing protein 6 OS=Homo sapiens OX=9606 GN=FRMD6 PE=1 SV=1	[K].TSTDRHSLSLDDIR.[L]	1	1xTMT6plex [N-Term]; 1xPhospho [S7(99.9)]	Q96NE9 [536-549]	Q96NE9 1xPhospho [S542(99.9)]	8	0.00465808	3	3	0.06	-0.26	0.08	-0.07	-0.23	0.15	-0.32	-0.2	-0.26	-0.15	0.27	0.03	-0.39	0.976642489250444	0.786879529333389	0.961429439475938	0.983666117337321	0.933629082142677	0.854602333978704	0.188189497883909	0.685200856261023	0.490527378794049	0.701236039391376	0.365369858976017	0.951255189490446	0.0197924972054615	138.9	171.8	123.9	99.5	109	96.6	113.6	155	107.5	144.7	162	121.3	116	116.1	125.6	105.1	115.6	86.4	87.9	94.7	97.4	96.6	94.8	100	126.4	138.2	101.7	Q96NE9	FERM domain-containing protein 6 OS=Homo sapiens OX=9606 GN=FRMD6 PE=1 SV=1	[K].TSTDRHSLSLDDIR.[L]	Q96NE9 [536-549]	Q96NE9 1xPhospho [S542(99.9)]	1xTMT6plex [N-Term]; 1xPhospho [S7(99.9)]	8	Q96NE9	S542	S	Q96NE9 | S542	-0.26	0.786879529333389	8	0.00465808	FALSE	NotSig	0.104091752711574	FRMD6	FRMD6 S542	0.104091752711574
High	Q96NE9	FERM domain-containing protein 6 OS=Homo sapiens OX=9606 GN=FRMD6 PE=1 SV=1	[R].HSLSLDDIR.[L]	0	1xTMT6plex [N-Term]; 1xPhospho [S4(100)]	Q96NE9 [541-549]	Q96NE9 1xPhospho [S544(100)]	24	0.000974507	2.79	2.79	0.12	0.18	0.14	0.19	0.09	0.14	0.06	0.17	0.06	0.05	0.31	0.21	-0.05	0.70837927754962	0.881034657364333	0.797420433827683	0.906339282120554	0.993702150353732	0.796466965376154	0.990934279778033	0.442039345411636	0.764050947636867	0.99277676935786	0.124604349097169	0.317967322484918	0.960093096038812	108	72.7	96.8	99.6	74.9	86.8	118.9	77.2	107.8	101	115.7	105.1	109.7	112	107.4	95.9	95.2	98.6	99.1	101.6	94.9	103.4	114.6	116.3	118.5	121.2	106.4	Q96NE9	FERM domain-containing protein 6 OS=Homo sapiens OX=9606 GN=FRMD6 PE=1 SV=1	[R].HSLSLDDIR.[L]	Q96NE9 [541-549]	Q96NE9 1xPhospho [S544(100)]	1xTMT6plex [N-Term]; 1xPhospho [S4(100)]	24	Q96NE9	S544	S	Q96NE9 | S544	0.18	0.881034657364333	24	0.000974507	FALSE	NotSig	0.0550070073586197	FRMD6	FRMD6 S544	0.0550070073586197
High	Q96P16	Regulation of nuclear pre-mRNA domain-containing protein 1A OS=Homo sapiens OX=9606 GN=RPRD1A PE=1 SV=1	[K].VDENENCSSLGSPSEPPQTLDLVR.[A]	0	1xTMT6plex [N-Term]; 1xCarbamidomethyl [C7]; 1xPhospho [S12(99)]	Q96P16 [145-168]	Q96P16 1xPhospho [S156(99)]	18	7.19263e-07	4.48	5.12	0.19	0.38	-0.08	0.33	0	-0.22	0.19	-0.04	-0.02	0.41	0.48	0.28	0.21	0.919920555845119	0.663615568351899	0.982427645696702	0.779816766187723	0.999995032976495	0.84000358427497	0.913901036337213	0.98747674738695	0.986229392674641	0.494038825663659	0.347467223774298	0.62706029505751	0.788258212103918	92.1	78.6	82.2	65.9	100.4	69.2	94.7	105.7	107.8	93.6	100.5	86.5	112.8	106.7	104.5	85.2	65.2	62.1	110.1	86.8	78.7	101.5	112	105.5	90.9	77.7	101	Q96P16	Regulation of nuclear pre-mRNA domain-containing protein 1A OS=Homo sapiens OX=9606 GN=RPRD1A PE=1 SV=1	[K].VDENENCSSLGSPSEPPQTLDLVR.[A]	Q96P16 [145-168]	Q96P16 1xPhospho [S156(99)]	1xTMT6plex [N-Term]; 1xCarbamidomethyl [C7]; 1xPhospho [S12(99)]	18	Q96P16	S156	S	Q96P16 | S156	0.38	0.663615568351899	18	7.19263e-07	FALSE	NotSig	0.178083434024994	RPRD1A	RPRD1A S156	0.178083434024994
High	Q96P47; Q9UPQ3	Arf-GAP with GTPase, ANK repeat and PH domain-containing protein 3 OS=Homo sapiens OX=9606 GN=AGAP3 PE=1 SV=2 Arf-GAP with GTPase, ANK repeat and PH domain-containing protein 1 OS=Homo sapiens OX=9606 GN=AGAP1 PE=1 SV=4	[R].SNIFTSR.[K]	0	1xTMT6plex [N-Term]; 1xPhospho [S1(100)]	Q96P47 [336-342]; Q9UPQ3 [315-321]	Q96P47 1xPhospho [S336(100)]; Q9UPQ3 1xPhospho [S315(100)]	16	0.0163607	2.87	2.87	0.2	0.47	-0.04	0.08	0.14	0.12	0.27	-0.08	-0.33	0.12	0.57	0.47	0.02	0.917543153256068	0.311180713032469	0.991871374880843	0.990810345111742	0.97403635234084	0.927667305294327	0.721972335732464	0.919419915180656	0.552632057995375	0.934028664230495	0.074771966947589	0.187870945013677	0.999964897028726	113.9	138.1	113.7	93.8	85.8	78.6	114.1	123.8	95.8	106.9	153.6	130.7	110.4	157.3	165.5	78.6	83.6	96.6	90.7	94.7	89.6	131.5	125.3	117.6	123.7	132.2	101.6	Q96P47; Q9UPQ3	Arf-GAP with GTPase, ANK repeat and PH domain-containing protein 3 OS=Homo sapiens OX=9606 GN=AGAP3 PE=1 SV=2 Arf-GAP with GTPase, ANK repeat and PH domain-containing protein 1 OS=Homo sapiens OX=9606 GN=AGAP1 PE=1 SV=4	[R].SNIFTSR.[K]	Q96P47 [336-342]; Q9UPQ3 [315-321]	Q96P47 1xPhospho [S336(100)]; Q9UPQ3 1xPhospho [S315(100)]	1xTMT6plex [N-Term]; 1xPhospho [S1(100)]	16	Q96P47	S336	S	Q96P47 | S336	0.47	0.311180713032469	16	0.0163607	FALSE	NotSig	0.506987328401966	AGAP3	AGAP3 S336	0.506987328401966
High	Q96P47	Arf-GAP with GTPase, ANK repeat and PH domain-containing protein 3 OS=Homo sapiens OX=9606 GN=AGAP3 PE=1 SV=2	[R].ATPATAPGTSPR.[A]	0	1xTMT6plex [N-Term]; 1xPhospho [S10(100)]	Q96P47 [434-445]	Q96P47 1xPhospho [S443(100)]	8	0.000150429	2.84	3.27	0.15	0.22	-0.02	-0.06	-0.09	-0.09	0.08	-0.35	-0.43	-0.04	-0.26	-0.22	0	0.867283964215838	0.885782697630264	0.991871374880843	0.998905490258195	0.995009667369725	0.967507765186968	0.983602656596284	0.373527856596098	0.241463872703434	0.994618769300837	0.532274184234797	0.593066622676407	0.999964897028726	93.3	110.1	89.3	98.4	108.2	92.4	83.7	90.2	86.2	103.4	93.6	110.9	106.2	109.1	114	97.1	86.7	101.1	94.7	96.6	93	79.8	92.6	81.2	83.2	80.9	76.7	Q96P47	Arf-GAP with GTPase, ANK repeat and PH domain-containing protein 3 OS=Homo sapiens OX=9606 GN=AGAP3 PE=1 SV=2	[R].ATPATAPGTSPR.[A]	Q96P47 [434-445]	Q96P47 1xPhospho [S443(100)]	1xTMT6plex [N-Term]; 1xPhospho [S10(100)]	8	Q96P47	S443	S	Q96P47 | S443	0.22	0.885782697630264	8	0.000150429	FALSE	NotSig	0.0526728072270221	AGAP3	AGAP3 S443	0.0526728072270221
High	Q96P47	Arf-GAP with GTPase, ANK repeat and PH domain-containing protein 3 OS=Homo sapiens OX=9606 GN=AGAP3 PE=1 SV=2	[K].LDPPPSPHSNR.[K]	0	1xTMT6plex [N-Term]; 1xPhospho [S6(100)]	Q96P47 [533-543]	Q96P47 1xPhospho [S538(100)]	6	0.0017354	2.94	2.71	-0.04	0.04	-0.02	-0.14	-0.17	-0.1	0.09	0.18	0.02	-0.12	0.17	0.22	-0.07	0.99684315520303	0.997573514656064	0.990690393878817	0.942485203911177	0.935460760972064	0.951201909453403	0.978072728726165	0.644065078130659	0.962286259038438	0.831605111783605	0.650925169054654	0.489691691439516	0.972936532091487	102.8	103.5	99	101.3	106.2	77.1	121.3	120.4	96.4	90.8	99.7	103.8	111	99.9	106	86.3	100.1	100.6	92.4	91.8	88	119.5	107.2	107.1	112.7	118.5	103.7	Q96P47	Arf-GAP with GTPase, ANK repeat and PH domain-containing protein 3 OS=Homo sapiens OX=9606 GN=AGAP3 PE=1 SV=2	[K].LDPPPSPHSNR.[K]	Q96P47 [533-543]	Q96P47 1xPhospho [S538(100)]	1xTMT6plex [N-Term]; 1xPhospho [S6(100)]	6	Q96P47	S538	S	Q96P47 | S538	0.04	0.997573514656064	6	0.0017354	FALSE	NotSig	0.0010550897935624	AGAP3	AGAP3 S538	0.0010550897935624
High	Q96P48	Arf-GAP with Rho-GAP domain, ANK repeat and PH domain-containing protein 1 OS=Homo sapiens OX=9606 GN=ARAP1 PE=1 SV=3	[R].LFPEFDDSDYDEVPEEGPGAPAR.[V]	0	1xTMT6plex [N-Term]; 2xPhospho [S8(100); Y10(100)]	Q96P48 [222-244]	Q96P48 2xPhospho [S229(100); Y231(100)]	14	3.55452e-05	4.53	5.08	-0.12	0.19	-0.12	-0.24	-0.08	-0.03	0.31	0.77	0.41	-0.12	0.08	0.15	-0.05	0.976642489250444	0.950483641733388	0.949476070311995	0.935309046833965	0.996361566886197	0.99520139519537	0.604069948078353	0.0465533171211272	0.306200007495552	0.978589448354184	0.877183446901666	0.830734940551535	0.999964897028726	69.3	94.2	69.1	107.6	112.1	113.1	110.9	113.9	83.1	60.2	63.7	83.3	90.1	79.1	78.1	102.9	107.1	100.1	107.7	92	95	131	105.2	104.2	108.6	108.5	122.9	Q96P48	Arf-GAP with Rho-GAP domain, ANK repeat and PH domain-containing protein 1 OS=Homo sapiens OX=9606 GN=ARAP1 PE=1 SV=3	[R].LFPEFDDSDYDEVPEEGPGAPAR.[V]	Q96P48 [222-244]	Q96P48 2xPhospho [S229(100); Y231(100)]	1xTMT6plex [N-Term]; 2xPhospho [S8(100); Y10(100)]	14	Q96P48	S229	S	Q96P48 | S229	0.19	0.950483641733388	14	3.55452e-05	FALSE	NotSig	0.0220553531447316	ARAP1	ARAP1 S229	0.0220553531447316
High	Q96P48	Arf-GAP with Rho-GAP domain, ANK repeat and PH domain-containing protein 1 OS=Homo sapiens OX=9606 GN=ARAP1 PE=1 SV=3	[R].LFPEFDDSDYDEVPEEGPGAPAR.[V]	0	1xTMT6plex [N-Term]; 2xPhospho [S8(100); Y10(100)]	Q96P48 [222-244]	Q96P48 2xPhospho [S229(100); Y231(100)]	14	3.55452e-05	4.53	5.08	-0.12	0.19	-0.12	-0.24	-0.08	-0.03	0.31	0.77	0.41	-0.12	0.08	0.15	-0.05	0.976642489250444	0.950483641733388	0.949476070311995	0.935309046833965	0.996361566886197	0.99520139519537	0.604069948078353	0.0465533171211272	0.306200007495552	0.978589448354184	0.877183446901666	0.830734940551535	0.999964897028726	69.3	94.2	69.1	107.6	112.1	113.1	110.9	113.9	83.1	60.2	63.7	83.3	90.1	79.1	78.1	102.9	107.1	100.1	107.7	92	95	131	105.2	104.2	108.6	108.5	122.9	Q96P48	Arf-GAP with Rho-GAP domain, ANK repeat and PH domain-containing protein 1 OS=Homo sapiens OX=9606 GN=ARAP1 PE=1 SV=3	[R].LFPEFDDSDYDEVPEEGPGAPAR.[V]	Q96P48 [222-244]	Q96P48 2xPhospho [S229(100); Y231(100)]	1xTMT6plex [N-Term]; 2xPhospho [S8(100); Y10(100)]	14	Q96P48	Y231	Y	Q96P48 | Y231	0.19	0.950483641733388	14	3.55452e-05	FALSE	NotSig	0.0220553531447316	ARAP1	ARAP1 Y231	0.0220553531447316
High	Q96PC5	Melanoma inhibitory activity protein 2 OS=Homo sapiens OX=9606 GN=MIA2 PE=1 SV=4	[R].AFLSPPTLLEGPLR.[L]	0	1xTMT6plex [N-Term]; 1xPhospho [S4(100)]	Q96PC5 [1141-1154]	Q96PC5 1xPhospho [S1144(100)]	6	3.94505e-05	4.51	3.32	0.17	-0.07	-0.26	-0.32	-0.46	-0.31	-0.23	-0.32	-0.24	-0.06	-0.07	-0.16	-0.15	0.919920555845119	0.999702576186624	0.674939820737466	0.812428329302724	0.517922427571129	0.578383174305972	0.869051023770208	0.552873968060204	0.641585015265314	0.999218310754011	0.962001073778754	0.837377814749249	0.947289539246795	105.7	99.1	93.6	106.7	131.7	112.5	113.8	101.2	110.5	119.6	111.2	101	94.7	96.2	86.3	117.4	93.8	90.6	89.9	90	105	83.4	68.2	80.3	94.4	86.4	89.2	Q96PC5	Melanoma inhibitory activity protein 2 OS=Homo sapiens OX=9606 GN=MIA2 PE=1 SV=4	[R].AFLSPPTLLEGPLR.[L]	Q96PC5 [1141-1154]	Q96PC5 1xPhospho [S1144(100)]	1xTMT6plex [N-Term]; 1xPhospho [S4(100)]	6	Q96PC5	S1144	S	Q96PC5 | S1144	-0.07	0.999702576186624	6	3.94505e-05	FALSE	NotSig	0.000129188733791255	MIA2	MIA2 S1144	0.000129188733791255
High	Q96PC5	Melanoma inhibitory activity protein 2 OS=Homo sapiens OX=9606 GN=MIA2 PE=1 SV=4	[R].APSDTGSLSPPWDQDR.[R]	0	1xTMT6plex [N-Term]; 3xPhospho [S3(99.5); S7(100); S9(100)]	Q96PC5 [1196-1211]	Q96PC5 3xPhospho [S1198(99.5); S1202(100); S1204(100)]	16	1.70322e-06	5.2	5.2	-0.02	-0.11	-0.06	-0.11	-0.18	-0.05	-0.09	-0.16	-0.2	-0.04	-0.2	-0.28	-0.13	0.997434369756478	0.98678375844519	0.968773366491384	0.990620139986037	0.958952314719228	0.981599984760207	0.979621722711501	0.787906532663302	0.719453014854838	0.999218310754011	0.723333566832785	0.476061986741895	0.945623532238197	103.4	123.1	94.9	86.4	130.2	109.5	94.5	99.9	75.8	95	102	101.9	95.8	91.3	99.8	108.8	104.8	98.3	94.4	101.6	105.6	93.7	79.8	83.5	83.2	91.2	91.9	Q96PC5	Melanoma inhibitory activity protein 2 OS=Homo sapiens OX=9606 GN=MIA2 PE=1 SV=4	[R].APSDTGSLSPPWDQDR.[R]	Q96PC5 [1196-1211]	Q96PC5 3xPhospho [S1198(99.5); S1202(100); S1204(100)]	1xTMT6plex [N-Term]; 3xPhospho [S3(99.5); S7(100); S9(100)]	16	Q96PC5	S1198	S	Q96PC5 | S1198	-0.11	0.98678375844519	16	1.70322e-06	FALSE	NotSig	0.00577800721197248	MIA2	MIA2 S1198	0.00577800721197248
High	Q96PC5	Melanoma inhibitory activity protein 2 OS=Homo sapiens OX=9606 GN=MIA2 PE=1 SV=4	[R].APSDTGSLSPPWDQDR.[R]	0	1xTMT6plex [N-Term]; 2xPhospho [S7(94.6); S9(100)]	Q96PC5 [1196-1211]	Q96PC5 2xPhospho [S1202(94.6); S1204(100)]	20	2.70052e-06	4.74	4.74	0.02	-0.19	-0.25	-0.13	-0.3	-0.17	-0.21	-0.09	0	0.12	-0.14	-0.38	-0.12	0.997434369756478	0.942317192187758	0.24426284479314	0.910638176328798	0.737159292647703	0.830862162886428	0.808882177277314	0.917670922436102	0.982082409998408	0.851682118997948	0.805122071932391	0.103393501587105	0.886962525388333	69	104.1	95.5	78.8	126.5	118.5	76	103.5	102.4	96.5	111.7	75.8	83.5	82.2	96	119.1	99.8	97.5	108.2	105	119.9	83.4	78	83.6	103.1	76.8	90.9	Q96PC5	Melanoma inhibitory activity protein 2 OS=Homo sapiens OX=9606 GN=MIA2 PE=1 SV=4	[R].APSDTGSLSPPWDQDR.[R]	Q96PC5 [1196-1211]	Q96PC5 2xPhospho [S1202(94.6); S1204(100)]	1xTMT6plex [N-Term]; 2xPhospho [S7(94.6); S9(100)]	20	Q96PC5	S1202	S	Q96PC5 | S1202	-0.19	0.942317192187758	20	2.70052e-06	FALSE	NotSig	0.0258028852862015	MIA2	MIA2 S1202	0.0258028852862015
High	Q96PC5	Melanoma inhibitory activity protein 2 OS=Homo sapiens OX=9606 GN=MIA2 PE=1 SV=4	[R].APSDTGSLSPPWDQDR.[R]	0	1xTMT6plex [N-Term]; 2xPhospho [S7(94.6); S9(100)]	Q96PC5 [1196-1211]	Q96PC5 2xPhospho [S1202(94.6); S1204(100)]	20	2.70052e-06	4.74	4.74	0.02	-0.19	-0.25	-0.13	-0.3	-0.17	-0.21	-0.09	0	0.12	-0.14	-0.38	-0.12	0.997434369756478	0.942317192187758	0.24426284479314	0.910638176328798	0.737159292647703	0.830862162886428	0.808882177277314	0.917670922436102	0.982082409998408	0.851682118997948	0.805122071932391	0.103393501587105	0.886962525388333	69	104.1	95.5	78.8	126.5	118.5	76	103.5	102.4	96.5	111.7	75.8	83.5	82.2	96	119.1	99.8	97.5	108.2	105	119.9	83.4	78	83.6	103.1	76.8	90.9	Q96PC5	Melanoma inhibitory activity protein 2 OS=Homo sapiens OX=9606 GN=MIA2 PE=1 SV=4	[R].APSDTGSLSPPWDQDR.[R]	Q96PC5 [1196-1211]	Q96PC5 2xPhospho [S1202(94.6); S1204(100)]	1xTMT6plex [N-Term]; 2xPhospho [S7(94.6); S9(100)]	20	Q96PC5	S1204	S	Q96PC5 | S1204	-0.19	0.942317192187758	20	2.70052e-06	FALSE	NotSig	0.0258028852862015	MIA2	MIA2 S1204	0.0258028852862015
High	Q96PC5	Melanoma inhibitory activity protein 2 OS=Homo sapiens OX=9606 GN=MIA2 PE=1 SV=4	[R].LSGPAELR.[S]	0	1xTMT6plex [N-Term]; 1xPhospho [S2(100)]	Q96PC5 [1242-1249]	Q96PC5 1xPhospho [S1243(100)]	12	0.00975708	3.01	3.14	-0.29	-0.46	-0.21	-0.49	-0.55	-0.22	-0.17	0.28	0.11	-0.28	0.22	0.16	-0.34	0.0683324651165338	0.0387635576192842	0.478205512159459	0.0423850589252501	0.0122443607371847	0.568139915973016	0.783112765437681	0.274543001154217	0.780724447964408	0.134021895557237	0.549162569180003	0.68843201331893	0.0186956373939562	126.2	103	96.8	101.7	102.3	98.7	142	118.5	101.1	84.2	81.8	98.4	85.3	72.5	74.9	91.3	87.9	76	72.7	72.5	71.6	89.1	80.1	80.8	92.4	102.1	103.1	Q96PC5	Melanoma inhibitory activity protein 2 OS=Homo sapiens OX=9606 GN=MIA2 PE=1 SV=4	[R].LSGPAELR.[S]	Q96PC5 [1242-1249]	Q96PC5 1xPhospho [S1243(100)]	1xTMT6plex [N-Term]; 1xPhospho [S2(100)]	12	Q96PC5	S1243	S	Q96PC5 | S1243	-0.46	0.0387635576192842	12	0.00975708	FALSE	NotSig	1.41157637136531	MIA2	MIA2 S1243	1.41157637136531
High	Q96PC5	Melanoma inhibitory activity protein 2 OS=Homo sapiens OX=9606 GN=MIA2 PE=1 SV=4	[R].SFNMPSLDK.[M]	0	1xTMT6plex [N-Term]; 1xTMT6plex [K9]; 1xPhospho [S6(100)]	Q96PC5 [1250-1258]	Q96PC5 1xPhospho [S1255(100)]	6	0.00417752	3.62	3.62	0.34	0.2	0	0.13	0.17	0.21	-0.14	0.3	0.41	0.14	0.21	0.04	-0.03	0.0055084402901848	0.846444939757218	0.996962333305178	0.970034999865007	0.92787402024265	0.531901905409202	0.828535552468724	0.198856962453711	0.0574668236999979	0.869066254367671	0.611429133014459	0.944554443019054	0.997153453473451	69.5	68.6	75	94.3	73.5	118.6	93.9	99	94.1	85	88.2	97.4	86.3	78.2	80	104.2	94	83.6	103.3	111.1	102.8	110	106.3	96.6	113.3	103.6	108.7	Q96PC5	Melanoma inhibitory activity protein 2 OS=Homo sapiens OX=9606 GN=MIA2 PE=1 SV=4	[R].SFNMPSLDK.[M]	Q96PC5 [1250-1258]	Q96PC5 1xPhospho [S1255(100)]	1xTMT6plex [N-Term]; 1xTMT6plex [K9]; 1xPhospho [S6(100)]	6	Q96PC5	S1255	S	Q96PC5 | S1255	0.2	0.846444939757218	6	0.00417752	FALSE	NotSig	0.0724012869789455	MIA2	MIA2 S1255	0.0724012869789455
High	Q96PD2	Discoidin, CUB and LCCL domain-containing protein 2 OS=Homo sapiens OX=9606 GN=DCBLD2 PE=1 SV=1	[K].ATGNQPPPLVGTYNTLLSR.[T]	0	1xTMT6plex [N-Term]; 2xPhospho [Y13(88.4); S18(100)]	Q96PD2 [703-721]	Q96PD2 2xPhospho [Y715(88.4); S720(100)]	12	1.46399e-05	4.84	4.46	0.18	0.5	0.22	0.26	0.11	-0.11	0.33	0.48	0.37	0.03	-0.38	-0.19	0.22	0.902360396838805	0.241758457126528	0.660318798362363	0.797510435308466	0.990064735806437	0.950646816751142	0.588488345368006	0.326727210057266	0.388333845988334	0.995641976558688	0.232176344922963	0.719783677739567	0.743602819591316	52.6	55.5	46.4	86.9	92	98	96.4	89.6	88.5	59.5	52.4	68.9	81.4	72.5	74.6	100.3	116.6	107.3	109.9	109.9	97	104.3	94.2	96.5	118.7	82.8	72.6	Q96PD2	Discoidin, CUB and LCCL domain-containing protein 2 OS=Homo sapiens OX=9606 GN=DCBLD2 PE=1 SV=1	[K].ATGNQPPPLVGTYNTLLSR.[T]	Q96PD2 [703-721]	Q96PD2 2xPhospho [Y715(88.4); S720(100)]	1xTMT6plex [N-Term]; 2xPhospho [Y13(88.4); S18(100)]	12	Q96PD2	S720	S	Q96PD2 | S720	0.5	0.241758457126528	12	1.46399e-05	FALSE	NotSig	0.616618324611491	DCBLD2	DCBLD2 S720	0.616618324611491
High	Q96PD2	Discoidin, CUB and LCCL domain-containing protein 2 OS=Homo sapiens OX=9606 GN=DCBLD2 PE=1 SV=1	[R].TDSCSSAQAQYDTPK.[A]	0	1xTMT6plex [N-Term]; 1xCarbamidomethyl [C4]; 1xTMT6plex [K15]; 3xPhospho [S3(99.4); S5(94.7); Y11(100)]	Q96PD2 [722-736]	Q96PD2 3xPhospho [S724(99.4); S726(94.7); Y732(100)]	11	0.0773795	3.6	3.12	0.15	0.27	0.01	-0.09	0.15	0.15	0.11	0.66	0.55	-0.1	-0.24	-0.14	0	0.923461402949903	0.840955445049468	0.999948062711208	0.990620139986037	0.970201004215618	0.866320722955629	0.970180150532759	0.0487327732415355	0.0932257238203313	0.95887681711751	0.585055237810938	0.808481497354946	0.999964897028726	88	49	61.5	126.8	78.2	131.6	97.8	66.1	98.2	68.4	60.3	82.7	82.5	74	69.4	127.9	133	111.9	123.7	117.9	119.3	110.6	108.5	97.4	108.4	117.3	95.7	Q96PD2	Discoidin, CUB and LCCL domain-containing protein 2 OS=Homo sapiens OX=9606 GN=DCBLD2 PE=1 SV=1	[R].TDSCSSAQAQYDTPK.[A]	Q96PD2 [722-736]	Q96PD2 3xPhospho [S724(99.4); S726(94.7); Y732(100)]	1xTMT6plex [N-Term]; 1xCarbamidomethyl [C4]; 1xTMT6plex [K15]; 3xPhospho [S3(99.4); S5(94.7); Y11(100)]	11	Q96PD2	S724	S	Q96PD2 | S724	0.27	0.840955445049468	11	0.0773795	FALSE	NotSig	0.075227013098333	DCBLD2	DCBLD2 S724	0.075227013098333
High	Q96PD2	Discoidin, CUB and LCCL domain-containing protein 2 OS=Homo sapiens OX=9606 GN=DCBLD2 PE=1 SV=1	[R].TDSCSSAQAQYDTPK.[A]	0	1xTMT6plex [N-Term]; 1xCarbamidomethyl [C4]; 1xTMT6plex [K15]; 3xPhospho [S3(99.4); S5(94.7); Y11(100)]	Q96PD2 [722-736]	Q96PD2 3xPhospho [S724(99.4); S726(94.7); Y732(100)]	11	0.0773795	3.6	3.12	0.15	0.27	0.01	-0.09	0.15	0.15	0.11	0.66	0.55	-0.1	-0.24	-0.14	0	0.923461402949903	0.840955445049468	0.999948062711208	0.990620139986037	0.970201004215618	0.866320722955629	0.970180150532759	0.0487327732415355	0.0932257238203313	0.95887681711751	0.585055237810938	0.808481497354946	0.999964897028726	88	49	61.5	126.8	78.2	131.6	97.8	66.1	98.2	68.4	60.3	82.7	82.5	74	69.4	127.9	133	111.9	123.7	117.9	119.3	110.6	108.5	97.4	108.4	117.3	95.7	Q96PD2	Discoidin, CUB and LCCL domain-containing protein 2 OS=Homo sapiens OX=9606 GN=DCBLD2 PE=1 SV=1	[R].TDSCSSAQAQYDTPK.[A]	Q96PD2 [722-736]	Q96PD2 3xPhospho [S724(99.4); S726(94.7); Y732(100)]	1xTMT6plex [N-Term]; 1xCarbamidomethyl [C4]; 1xTMT6plex [K15]; 3xPhospho [S3(99.4); S5(94.7); Y11(100)]	11	Q96PD2	S726	S	Q96PD2 | S726	0.27	0.840955445049468	11	0.0773795	FALSE	NotSig	0.075227013098333	DCBLD2	DCBLD2 S726	0.075227013098333
High	Q96PD2	Discoidin, CUB and LCCL domain-containing protein 2 OS=Homo sapiens OX=9606 GN=DCBLD2 PE=1 SV=1	[R].TDSCSSAQAQYDTPK.[A]	0	1xTMT6plex [N-Term]; 1xCarbamidomethyl [C4]; 1xTMT6plex [K15]; 2xPhospho [T1(100); S3(99.6)]	Q96PD2 [722-736]	Q96PD2 2xPhospho [T722(100); S724(99.6)]	18	0.000106578	4.27	4.27	0.04	-0.17	-0.03	-0.07	0.04	-0.06	-0.21	-0.55	-0.23	-0.04	-0.14	0	0.1	0.981321494388028	0.92630162291049	0.976259028063696	0.98371705840682	0.999416111137158	0.972768102068417	0.663915170149816	0.0176105766724213	0.482194997265407	0.983182198908538	0.781358565357274	0.977106552808908	0.948342076339874	125.4	92	123.4	97.8	75.6	104	98.8	87.5	90.7	137.6	126.9	108.2	111.1	109.7	104	114	95.7	87	91.8	99.5	93	93.3	97	86.7	97.7	83.4	86.9	Q96PD2	Discoidin, CUB and LCCL domain-containing protein 2 OS=Homo sapiens OX=9606 GN=DCBLD2 PE=1 SV=1	[R].TDSCSSAQAQYDTPK.[A]	Q96PD2 [722-736]	Q96PD2 2xPhospho [T722(100); S724(99.6)]	1xTMT6plex [N-Term]; 1xCarbamidomethyl [C4]; 1xTMT6plex [K15]; 2xPhospho [T1(100); S3(99.6)]	18	Q96PD2	T722	T	Q96PD2 | T722	-0.17	0.92630162291049	18	0.000106578	FALSE	NotSig	0.0332475750499359	DCBLD2	DCBLD2 T722	0.0332475750499359
High	Q96PD2	Discoidin, CUB and LCCL domain-containing protein 2 OS=Homo sapiens OX=9606 GN=DCBLD2 PE=1 SV=1	[K].TEGTYDLPYWDR.[A]	0	1xTMT6plex [N-Term]; 1xPhospho [Y5(99.8)]	Q96PD2 [561-572]	Q96PD2 1xPhospho [Y565(99.8)]	12	0.000158785	3.54	3.54	-0.13	0.01	0.02	0.06	0.27	0.15	0.14	0.06	0.04	0.03	-0.43	-0.35	0.12	0.95385027038278	0.999702576186624	0.993587941652232	0.995431342704233	0.978070641975246	0.962406265113854	0.937485315527003	0.94571066807953	0.970322731368236	0.994602898855942	0.470775488018505	0.541582493071275	0.994501649554365	84.5	63.9	77.4	91.3	98.1	109.4	66.4	100.8	66.2	54.7	70.9	81.2	78	69.8	84	104.8	99.8	89.7	101.9	97.1	114.7	74.4	80.2	82	73.9	91.1	73.2	Q96PD2	Discoidin, CUB and LCCL domain-containing protein 2 OS=Homo sapiens OX=9606 GN=DCBLD2 PE=1 SV=1	[K].TEGTYDLPYWDR.[A]	Q96PD2 [561-572]	Q96PD2 1xPhospho [Y565(99.8)]	1xTMT6plex [N-Term]; 1xPhospho [Y5(99.8)]	12	Q96PD2	Y565	Y	Q96PD2 | Y565	0.01	0.999702576186624	12	0.000158785	FALSE	NotSig	0.000129188733791255	DCBLD2	DCBLD2 Y565	0.000129188733791255
High	Q96PD2	Discoidin, CUB and LCCL domain-containing protein 2 OS=Homo sapiens OX=9606 GN=DCBLD2 PE=1 SV=1	[K].ATGNQPPPLVGTYNTLLSR.[T]	0	1xTMT6plex [N-Term]; 2xPhospho [Y13(88.4); S18(100)]	Q96PD2 [703-721]	Q96PD2 2xPhospho [Y715(88.4); S720(100)]	12	1.46399e-05	4.84	4.46	0.18	0.5	0.22	0.26	0.11	-0.11	0.33	0.48	0.37	0.03	-0.38	-0.19	0.22	0.902360396838805	0.241758457126528	0.660318798362363	0.797510435308466	0.990064735806437	0.950646816751142	0.588488345368006	0.326727210057266	0.388333845988334	0.995641976558688	0.232176344922963	0.719783677739567	0.743602819591316	52.6	55.5	46.4	86.9	92	98	96.4	89.6	88.5	59.5	52.4	68.9	81.4	72.5	74.6	100.3	116.6	107.3	109.9	109.9	97	104.3	94.2	96.5	118.7	82.8	72.6	Q96PD2	Discoidin, CUB and LCCL domain-containing protein 2 OS=Homo sapiens OX=9606 GN=DCBLD2 PE=1 SV=1	[K].ATGNQPPPLVGTYNTLLSR.[T]	Q96PD2 [703-721]	Q96PD2 2xPhospho [Y715(88.4); S720(100)]	1xTMT6plex [N-Term]; 2xPhospho [Y13(88.4); S18(100)]	12	Q96PD2	Y715	Y	Q96PD2 | Y715	0.5	0.241758457126528	12	1.46399e-05	FALSE	NotSig	0.616618324611491	DCBLD2	DCBLD2 Y715	0.616618324611491
High	Q96PD2	Discoidin, CUB and LCCL domain-containing protein 2 OS=Homo sapiens OX=9606 GN=DCBLD2 PE=1 SV=1	[R].TDSCSSAQAQYDTPK.[A]	0	1xTMT6plex [N-Term]; 1xCarbamidomethyl [C4]; 1xTMT6plex [K15]; 3xPhospho [S3(99.4); S5(94.7); Y11(100)]	Q96PD2 [722-736]	Q96PD2 3xPhospho [S724(99.4); S726(94.7); Y732(100)]	11	0.0773795	3.6	3.12	0.15	0.27	0.01	-0.09	0.15	0.15	0.11	0.66	0.55	-0.1	-0.24	-0.14	0	0.923461402949903	0.840955445049468	0.999948062711208	0.990620139986037	0.970201004215618	0.866320722955629	0.970180150532759	0.0487327732415355	0.0932257238203313	0.95887681711751	0.585055237810938	0.808481497354946	0.999964897028726	88	49	61.5	126.8	78.2	131.6	97.8	66.1	98.2	68.4	60.3	82.7	82.5	74	69.4	127.9	133	111.9	123.7	117.9	119.3	110.6	108.5	97.4	108.4	117.3	95.7	Q96PD2	Discoidin, CUB and LCCL domain-containing protein 2 OS=Homo sapiens OX=9606 GN=DCBLD2 PE=1 SV=1	[R].TDSCSSAQAQYDTPK.[A]	Q96PD2 [722-736]	Q96PD2 3xPhospho [S724(99.4); S726(94.7); Y732(100)]	1xTMT6plex [N-Term]; 1xCarbamidomethyl [C4]; 1xTMT6plex [K15]; 3xPhospho [S3(99.4); S5(94.7); Y11(100)]	11	Q96PD2	Y732	Y	Q96PD2 | Y732	0.27	0.840955445049468	11	0.0773795	FALSE	NotSig	0.075227013098333	DCBLD2	DCBLD2 Y732	0.075227013098333
High	Q9BQ04; Q96PK6; Q9BWF3	RNA-binding protein 4B OS=Homo sapiens OX=9606 GN=RBM4B PE=1 SV=1 RNA-binding protein 14 OS=Homo sapiens OX=9606 GN=RBM14 PE=1 SV=2 RNA-binding protein 4 OS=Homo sapiens OX=9606 GN=RBM4 PE=1 SV=1	[R].DRSPLRR.[AS]	2	1xTMT6plex [N-Term]; 1xPhospho [S3(100)]	Q9BQ04 [302-308]; Q96PK6 [213-219]; Q9BWF3 [307-313]	Q9BQ04 1xPhospho [S304(100)]; Q96PK6 1xPhospho [S215(100)]; Q9BWF3 1xPhospho [S309(100)]	5	0.156186	1.69	1.77	-0.09	-0.34	-0.12	-0.2	-0.18	-0.14	-0.25	0	0.22	-0.09	-0.01	0.04	-0.04	0.976642489250444	0.517426812258025	0.907835960964364	0.889933940837223	0.922971591342141	0.838855100083179	0.59971297232004	0.977028847939839	0.515852153825546	0.978589448354184	0.995619438870173	0.947535470485702	0.983960855704089	100.3	101.3	86	95.3	113	103.1	104.1	115.3	97.6	96.2	94.2	77.6	77.5	79	83.9	94.9	104.9	91.8	90.3	80.1	89.5	83.6	91.9	91.8	95.2	94.3	93.6	Q9BQ04; Q96PK6; Q9BWF3	RNA-binding protein 4B OS=Homo sapiens OX=9606 GN=RBM4B PE=1 SV=1 RNA-binding protein 14 OS=Homo sapiens OX=9606 GN=RBM14 PE=1 SV=2 RNA-binding protein 4 OS=Homo sapiens OX=9606 GN=RBM4 PE=1 SV=1	[R].DRSPLRR.[AS]	Q9BQ04 [302-308]; Q96PK6 [213-219]; Q9BWF3 [307-313]	Q9BQ04 1xPhospho [S304(100)]; Q96PK6 1xPhospho [S215(100)]; Q9BWF3 1xPhospho [S309(100)]	1xTMT6plex [N-Term]; 1xPhospho [S3(100)]	5	Q96PK6	S215	S	Q96PK6 | S215	-0.34	0.517426812258025	5	0.156186	FALSE	NotSig	0.286151070567283	RBM4B	RBM4B S215	0.286151070567283
High	Q96PK6	RNA-binding protein 14 OS=Homo sapiens OX=9606 GN=RBM14 PE=1 SV=2	[R].AQPSASLGVGYR.[T]	0	1xTMT6plex [N-Term]; 1xPhospho [S6(100)]	Q96PK6 [251-262]	Q96PK6 1xPhospho [S256(100)]	12	4.78267e-05	3.69	3.69	-0.32	-0.15	-0.2	-0.43	-0.34	-0.02	0.17	0.69	0.2	-0.22	-0.42	-0.52	-0.32	0.470516528367469	0.98678375844519	0.793253972411577	0.328411654750515	0.83559758356253	0.994797028695539	0.936527477911668	0.0644483786056762	0.789303531910416	0.804542575063808	0.315682778676984	0.155356576988528	0.537854218991694	77.2	72.8	71.4	144.8	152.6	109.3	97.1	95.1	74.9	55.9	58.3	66.5	67.4	65.5	54	111.2	141.6	125.9	107.8	119.3	97.4	75.3	85.3	72	97.4	93.8	85.2	Q96PK6	RNA-binding protein 14 OS=Homo sapiens OX=9606 GN=RBM14 PE=1 SV=2	[R].AQPSASLGVGYR.[T]	Q96PK6 [251-262]	Q96PK6 1xPhospho [S256(100)]	1xTMT6plex [N-Term]; 1xPhospho [S6(100)]	12	Q96PK6	S256	S	Q96PK6 | S256	-0.15	0.98678375844519	12	4.78267e-05	FALSE	NotSig	0.00577800721197248	RBM14	RBM14 S256	0.00577800721197248
High	Q96PK6	RNA-binding protein 14 OS=Homo sapiens OX=9606 GN=RBM14 PE=1 SV=2	[R].AQPSVSLGAPYR.[G]	0	1xTMT6plex [N-Term]; 1xPhospho [S6(99.5)]	Q96PK6 [275-286]	Q96PK6 1xPhospho [S280(99.5)]	6	0.00283149	3.67	3.67	0.15	0.08	-0.18	-0.32	0.04	0.1	-0.08	0.6	0.62	-0.14	-0.37	-0.29	-0.06	0.949377203425321	0.997573514656064	0.926823440078196	0.940139969797138	0.999960379070435	0.974521232469426	0.997312357949557	0.278824097111387	0.292245410524	0.994602898855942	0.732348089809902	0.753600587525717	0.999964897028726	56.7	54.2	53.4	134.3	142.1	107.8	85.8	90.3	74.7	64	60.4	58.2	57.2	62	49.5	118.6	152.7	89.8	124	105.3	107.7	92.4	88	84.6	91.7	107.5	87.5	Q96PK6	RNA-binding protein 14 OS=Homo sapiens OX=9606 GN=RBM14 PE=1 SV=2	[R].AQPSVSLGAPYR.[G]	Q96PK6 [275-286]	Q96PK6 1xPhospho [S280(99.5)]	1xTMT6plex [N-Term]; 1xPhospho [S6(99.5)]	6	Q96PK6	S280	S	Q96PK6 | S280	0.08	0.997573514656064	6	0.00283149	FALSE	NotSig	0.0010550897935624	RBM14	RBM14 S280	0.0010550897935624
High	Q96PK6	RNA-binding protein 14 OS=Homo sapiens OX=9606 GN=RBM14 PE=1 SV=2	[R].TRLSPPR.[A]	1	1xTMT6plex [N-Term]; 1xPhospho [S4(100)]	Q96PK6 [579-585]	Q96PK6 1xPhospho [S582(100)]	14	0.114921	1.87	1.37	0.02	-0.15	-0.05	-0.08	-0.3	-0.21	-0.17	0	0.08	-0.03	-0.07	-0.13	-0.08	0.99510250241024	0.946996410486871	0.949476070311995	0.974175651394552	0.611953553467174	0.621350975737841	0.67058968841323	0.976683632406224	0.762000198520895	0.988868767719865	0.867562815831897	0.635654103748282	0.947289539246795	102.1	93.5	94.9	104.5	106	97.8	111.1	112.3	106.5	96	96.3	92.8	84.7	85.5	89.7	100.9	105.3	97.5	94.4	99.5	98.9	86.5	90.4	94.1	95.8	98.2	95.7	Q96PK6	RNA-binding protein 14 OS=Homo sapiens OX=9606 GN=RBM14 PE=1 SV=2	[R].TRLSPPR.[A]	Q96PK6 [579-585]	Q96PK6 1xPhospho [S582(100)]	1xTMT6plex [N-Term]; 1xPhospho [S4(100)]	14	Q96PK6	S582	S	Q96PK6 | S582	-0.15	0.946996410486871	14	0.114921	FALSE	NotSig	0.0236516671516359	RBM14	RBM14 S582	0.0236516671516359
High	Q96PK6	RNA-binding protein 14 OS=Homo sapiens OX=9606 GN=RBM14 PE=1 SV=2	[R].TRLSPPRASYDDPYK.[K]	2	1xTMT6plex [N-Term]; 1xTMT6plex [K15]; 2xPhospho [S4(93.4); S9(93.4)]	Q96PK6 [579-593]	Q96PK6 2xPhospho [S582(93.4); S587(93.4)]	5	0.00988263	3.53	3.53	0.01	0.04	0.15	0.04	-0.13	-0.11	0.03	-0.17	-0.22	-0.11	-0.15	-0.06	-0.02	0.99684315520303	0.999702576186624	0.848542465451137	0.999277145134958	0.989688848714591	0.951201909453403	0.999670073787776	0.818227408984336	0.648639883725241	0.943013826161121	0.806640646194236	0.926624083277115	0.999964897028726	105.3	97.8	107	90.8	94.5	93.8	118	95.3	102	96.3	107.5	106	108.3	110.7	87.6	96.5	106.8	104.3	98.2	96.7	96.6	99.6	92.9	87.7	92.5	102.4	94.3	Q96PK6	RNA-binding protein 14 OS=Homo sapiens OX=9606 GN=RBM14 PE=1 SV=2	[R].TRLSPPRASYDDPYK.[K]	Q96PK6 [579-593]	Q96PK6 2xPhospho [S582(93.4); S587(93.4)]	1xTMT6plex [N-Term]; 1xTMT6plex [K15]; 2xPhospho [S4(93.4); S9(93.4)]	5	Q96PK6	S587	S	Q96PK6 | S587	0.04	0.999702576186624	5	0.00988263	FALSE	NotSig	0.000129188733791255	RBM14	RBM14 S587	0.000129188733791255
High	Q96PK6	RNA-binding protein 14 OS=Homo sapiens OX=9606 GN=RBM14 PE=1 SV=2	[R].RLSESQLSFR.[R]	1	1xTMT6plex [N-Term]; 1xPhospho [S3(99.4)]	Q96PK6 [616-625]	Q96PK6 1xPhospho [S618(99.4)]	12	0.00169597	4.39	4.39	0.08	-0.02	0.03	0.08	0.48	0.29	-0.1	0.85	1.15	0.05	-0.23	-0.09	0.19	0.959121176326675	1	0.991871374880843	0.989718007177258	0.21796134613226	0.409466522162378	0.970180150532759	0.000465417705920583	5.07542622675502e-07	0.982904764111034	0.645607111033211	0.871518677994014	0.693471309841213	56.9	59.2	57.1	125.4	133	112.1	80.3	109.4	89.2	57.8	67.1	60.5	49	61	56.3	107.5	133.5	128.1	133	131.4	139.1	119.4	125.4	124.6	99	118	109.3	Q96PK6	RNA-binding protein 14 OS=Homo sapiens OX=9606 GN=RBM14 PE=1 SV=2	[R].RLSESQLSFR.[R]	Q96PK6 [616-625]	Q96PK6 1xPhospho [S618(99.4)]	1xTMT6plex [N-Term]; 1xPhospho [S3(99.4)]	12	Q96PK6	S618	S	Q96PK6 | S618	-0.02	1	12	0.00169597	FALSE	NotSig	0	RBM14	RBM14 S618	0
High	Q96PK6	RNA-binding protein 14 OS=Homo sapiens OX=9606 GN=RBM14 PE=1 SV=2	[R].LSESQLSFR.[R]	0	1xTMT6plex [N-Term]; 1xPhospho [S4(93.5)]	Q96PK6 [617-625]	Q96PK6 1xPhospho [S620(93.5)]	10	0.0240066	3.03	2.63	0.1	-0.09	0.04	0.12	0.36	0.14	-0.19	0.74	1.15	0.08	0.1	0.24	0.22	0.979978362093567	0.999702576186624	0.985953001091785	0.983666117337321	0.440150600741909	0.890973071322175	0.96686768397994	0.018666647041262	5.46231156591567e-05	0.959481826484653	0.882349792905959	0.514170808045636	0.478418356626197	80.4	64.8	63.5	105.6	115.3	104.9	89.6	115	105.5	60.4	93.6	69.3	56.1	60.9	81.5	108.6	120.3	103.3	114.6	110.5	121.4	141.7	125.7	135.4	114.5	120.4	116.1	Q96PK6	RNA-binding protein 14 OS=Homo sapiens OX=9606 GN=RBM14 PE=1 SV=2	[R].LSESQLSFR.[R]	Q96PK6 [617-625]	Q96PK6 1xPhospho [S620(93.5)]	1xTMT6plex [N-Term]; 1xPhospho [S4(93.5)]	10	Q96PK6	S620	S	Q96PK6 | S620	-0.09	0.999702576186624	10	0.0240066	FALSE	NotSig	0.000129188733791255	RBM14	RBM14 S620	0.000129188733791255
High	Q96PK6	RNA-binding protein 14 OS=Homo sapiens OX=9606 GN=RBM14 PE=1 SV=2	[R].QPTPPFFGR.[D]	0	1xTMT6plex [N-Term]; 1xPhospho [T3(100)]	Q96PK6 [204-212]	Q96PK6 1xPhospho [T206(100)]	9	0.016446	1.91	1.91	-0.08	-0.21	0.01	-0.15	-0.41	-0.19	-0.12	0	-0.09	-0.15	-0.15	-0.21	-0.21	0.976642489250444	0.914446787166957	0.999948062711208	0.910196510797057	0.468586090053946	0.789381574893687	0.926716631620157	0.985016518150454	0.861506755324468	0.695944610189279	0.79157647368183	0.617574994050073	0.371412508968161	98.7	115	90.6	98.9	130.8	103.1	106.5	114.7	90.4	93.2	94.1	91.9	85.5	85.5	88.8	108.8	103.6	101.9	92.9	101.5	93.1	80.4	79.5	83.4	93.2	95.6	91.3	Q96PK6	RNA-binding protein 14 OS=Homo sapiens OX=9606 GN=RBM14 PE=1 SV=2	[R].QPTPPFFGR.[D]	Q96PK6 [204-212]	Q96PK6 1xPhospho [T206(100)]	1xTMT6plex [N-Term]; 1xPhospho [T3(100)]	9	Q96PK6	T206	T	Q96PK6 | T206	-0.21	0.914446787166957	9	0.016446	FALSE	NotSig	0.0388415616059847	RBM14	RBM14 T206	0.0388415616059847
High	Q96PK6	RNA-binding protein 14 OS=Homo sapiens OX=9606 GN=RBM14 PE=1 SV=2	[R].GQPGNAYDGAGQPSAAYLSMSQGAVANANSTPPPYER.[T]	0	1xTMT6plex [N-Term]; 1xDeamidated [N/Q]; 1xPhospho [T31(89.1)]	Q96PK6 [542-578]	Q96PK6 1xPhospho [T572(89.1)]	15	4.20808e-10	6.58	NA	-0.26	-0.48	0.07	-0.06	-0.31	-0.31	-0.22	-0.27	-0.05	-0.13	-0.33	-0.2	0	0.722113177510075	0.302000800000343	0.975702666462436	0.990810345111742	0.896211403118079	0.57799605466797	0.876736213026835	0.628247603751192	0.937395616612754	0.901752720181936	0.407236566970416	0.665923937624453	0.999964897028726	138.3	147.6	141.7	106.2	142.7	118.3	96.5	127.4	121.7	119.2	118.4	107.7	115.6	101.5	100.5	124	124	121.8	104.7	113.1	122.3	82.3	98.2	104.7	98.4	98.4	96.5	Q96PK6	RNA-binding protein 14 OS=Homo sapiens OX=9606 GN=RBM14 PE=1 SV=2	[R].GQPGNAYDGAGQPSAAYLSMSQGAVANANSTPPPYER.[T]	Q96PK6 [542-578]	Q96PK6 1xPhospho [T572(89.1)]	1xTMT6plex [N-Term]; 1xDeamidated [N/Q]; 1xPhospho [T31(89.1)]	15	Q96PK6	T572	T	Q96PK6 | T572	-0.48	0.302000800000343	15	4.20808e-10	FALSE	NotSig	0.519991906594921	RBM14	RBM14 T572	0.519991906594921
High	Q96PM5	RING finger and CHY zinc finger domain-containing protein 1 OS=Homo sapiens OX=9606 GN=RCHY1 PE=1 SV=1	[R].RISLDQQ.[-]	1	1xTMT6plex [N-Term]; 1xPhospho [S3(100)]	Q96PM5 [255-261]	Q96PM5 1xPhospho [S257(100)]	6	0.0599803	2.28	1.75	-0.26	-0.07	0.01	0.14	0.11	0.06	0.19	0.22	0.08	0.14	0.3	0.21	0.05	0.498985761091289	0.997573514656064	0.999907593708321	0.962795455228935	0.982328681271281	0.969823902642323	0.803332333918555	0.583811665290146	0.88797836675679	0.835421377770792	0.441356640026296	0.625265389915153	0.999631611481405	102.3	157.8	106.7	85.9	83.8	82.3	99.7	109.3	94.5	89.2	86.8	96.7	110.2	90.6	101.6	82.3	84.1	98.4	90.7	95.8	92.5	105	107.2	108.6	119.3	102.8	103.8	Q96PM5	RING finger and CHY zinc finger domain-containing protein 1 OS=Homo sapiens OX=9606 GN=RCHY1 PE=1 SV=1	[R].RISLDQQ.[-]	Q96PM5 [255-261]	Q96PM5 1xPhospho [S257(100)]	1xTMT6plex [N-Term]; 1xPhospho [S3(100)]	6	Q96PM5	S257	S	Q96PM5 | S257	-0.07	0.997573514656064	6	0.0599803	FALSE	NotSig	0.0010550897935624	RCHY1	RCHY1 S257	0.0010550897935624
High	Q96PN7	Transcriptional-regulating factor 1 OS=Homo sapiens OX=9606 GN=TRERF1 PE=1 SV=1	[R].AQPGSPESSGQPK.[G]	0	1xTMT6plex [N-Term]; 1xTMT6plex [K13]; 1xPhospho [S5(100)]	Q96PN7 [487-499]	Q96PN7 1xPhospho [S491(100)]	12	1.96572e-05	4.05	4.05	-0.09	-0.05	-0.26	-0.15	-0.08	-0.01	0.05	-0.06	-0.18	0.11	0.01	-0.18	-0.07	0.966310677101395	0.997573514656064	0.635836331161043	0.983666117337321	0.995009667369725	0.997007925186622	0.996737202565331	0.949834058390436	0.689332324342185	0.935674437836817	0.974138885815084	0.724241825721311	0.97929075931888	108.7	110.6	96.1	103.5	128.7	116.4	98.4	112.6	98	101.9	103.9	101	105.3	103.8	107.2	93.7	97.4	107.4	93.9	106.5	105.2	92	93.1	103.2	93.6	97.7	98.8	Q96PN7	Transcriptional-regulating factor 1 OS=Homo sapiens OX=9606 GN=TRERF1 PE=1 SV=1	[R].AQPGSPESSGQPK.[G]	Q96PN7 [487-499]	Q96PN7 1xPhospho [S491(100)]	1xTMT6plex [N-Term]; 1xTMT6plex [K13]; 1xPhospho [S5(100)]	12	Q96PN7	S491	S	Q96PN7 | S491	-0.05	0.997573514656064	12	1.96572e-05	FALSE	NotSig	0.0010550897935624	TRERF1	TRERF1 S491	0.0010550897935624
High	Q96PN7	Transcriptional-regulating factor 1 OS=Homo sapiens OX=9606 GN=TRERF1 PE=1 SV=1	[R].SNSIDGSNVTVTPGPGEQTVDVEPR.[I]	0	1xTMT6plex [N-Term]; 1xDeamidated [N8]; 2xPhospho [S3(98); T12(100)]	Q96PN7 [756-780]	Q96PN7 2xPhospho [S758(98); T767(100)]	3	0.000109121	5.63	NA	-0.28	-0.16	0.3	0.26	0.09	-0.04	0.12	0.95	0.96	-0.04	0.52	0.69	0.13	0.921674200588448	0.994440972398371	0.585252300529427	0.791078499651255	0.992287872740752	0.99520139519537	0.983711820182116	0.0908241836454416	0.0821226086763953	0.999999999999999	0.445324703826612	0.113358469654573	0.983960855704089	90.6	61.6	93.9	104.1	74.2	81.4	148	157.7	118.8	63.3	74.7	82.4	114.6	81.3	77	94.9	100.3	113.2	84.8	102	97.7	124.2	158.1	158.8	144.2	149.2	134.1	Q96PN7	Transcriptional-regulating factor 1 OS=Homo sapiens OX=9606 GN=TRERF1 PE=1 SV=1	[R].SNSIDGSNVTVTPGPGEQTVDVEPR.[I]	Q96PN7 [756-780]	Q96PN7 2xPhospho [S758(98); T767(100)]	1xTMT6plex [N-Term]; 1xDeamidated [N8]; 2xPhospho [S3(98); T12(100)]	3	Q96PN7	S758	S	Q96PN7 | S758	-0.16	0.994440972398371	3	0.000109121	FALSE	NotSig	0.00242099044047956	TRERF1	TRERF1 S758	0.00242099044047956
High	Q96PN7	Transcriptional-regulating factor 1 OS=Homo sapiens OX=9606 GN=TRERF1 PE=1 SV=1	[R].SNSIDGSNVTVTPGPGEQTVDVEPR.[I]	0	1xTMT6plex [N-Term]; 2xPhospho [S7(91.6); T12(100)]	Q96PN7 [756-780]	Q96PN7 2xPhospho [S762(91.6); T767(100)]	6	7.18268e-05	5.1	5.1	-0.39	-0.3	0.07	-0.12	0	0.36	0.09	0.89	0.44	-0.19	0.44	0.26	-0.36	0.753784610642492	0.950280464032153	0.980516168592534	0.999277145134958	0.999995032976495	0.68292832319676	0.990934279778033	0.0538572038987586	0.588787109382877	0.974959801218791	0.625340046978196	0.80693723557899	0.739354758847652	143.1	93.5	119.3	118.9	112.7	126.8	131.7	151.7	127	91.2	95.1	82.2	114.6	96.9	91.8	124.8	137.4	88.5	100.3	109.5	154.5	151.1	131.5	118.8	174.5	169.3	131.5	Q96PN7	Transcriptional-regulating factor 1 OS=Homo sapiens OX=9606 GN=TRERF1 PE=1 SV=1	[R].SNSIDGSNVTVTPGPGEQTVDVEPR.[I]	Q96PN7 [756-780]	Q96PN7 2xPhospho [S762(91.6); T767(100)]	1xTMT6plex [N-Term]; 2xPhospho [S7(91.6); T12(100)]	6	Q96PN7	S762	S	Q96PN7 | S762	-0.3	0.950280464032153	6	7.18268e-05	FALSE	NotSig	0.0221481989161353	TRERF1	TRERF1 S762	0.0221481989161353
High	Q96PN7	Transcriptional-regulating factor 1 OS=Homo sapiens OX=9606 GN=TRERF1 PE=1 SV=1	[R].SNSIDGSNVTVTPGPGEQTVDVEPR.[I]	0	1xTMT6plex [N-Term]; 2xPhospho [S7(91.6); T12(100)]	Q96PN7 [756-780]	Q96PN7 2xPhospho [S762(91.6); T767(100)]	6	7.18268e-05	5.1	5.1	-0.39	-0.3	0.07	-0.12	0	0.36	0.09	0.89	0.44	-0.19	0.44	0.26	-0.36	0.753784610642492	0.950280464032153	0.980516168592534	0.999277145134958	0.999995032976495	0.68292832319676	0.990934279778033	0.0538572038987586	0.588787109382877	0.974959801218791	0.625340046978196	0.80693723557899	0.739354758847652	143.1	93.5	119.3	118.9	112.7	126.8	131.7	151.7	127	91.2	95.1	82.2	114.6	96.9	91.8	124.8	137.4	88.5	100.3	109.5	154.5	151.1	131.5	118.8	174.5	169.3	131.5	Q96PN7	Transcriptional-regulating factor 1 OS=Homo sapiens OX=9606 GN=TRERF1 PE=1 SV=1	[R].SNSIDGSNVTVTPGPGEQTVDVEPR.[I]	Q96PN7 [756-780]	Q96PN7 2xPhospho [S762(91.6); T767(100)]	1xTMT6plex [N-Term]; 2xPhospho [S7(91.6); T12(100)]	6	Q96PN7	T767	T	Q96PN7 | T767	-0.3	0.950280464032153	6	7.18268e-05	FALSE	NotSig	0.0221481989161353	TRERF1	TRERF1 T767	0.0221481989161353
High	Q96PU4	E3 ubiquitin-protein ligase UHRF2 OS=Homo sapiens OX=9606 GN=UHRF2 PE=1 SV=1	[K].RPISDDDCPSASK.[V]	0	1xTMT6plex [N-Term]; 1xCarbamidomethyl [C8]; 1xTMT6plex [K13]; 1xPhospho [S4(100)]	Q96PU4 [664-676]	Q96PU4 1xPhospho [S667(100)]	10	3.77875e-06	5.06	5.06	-0.15	-0.17	-0.12	-0.05	0.06	0.02	-0.02	-0.16	-0.09	0.07	-0.04	-0.07	0.05	0.902360396838805	0.972566674988795	0.903930115016897	0.99776122221592	0.994441409378084	0.980200653904287	0.999996824590157	0.736499613497146	0.841729377681997	0.978589448354184	0.95336840587455	0.904119421508873	0.999964897028726	110.8	130.5	128.5	99.8	115.6	120.1	102.1	118.3	93.1	125.5	110.6	115.5	113.9	109.9	127.1	117.4	101.3	106.7	111.8	102.6	119.7	106.8	107.4	95	107.1	103.5	95.3	Q96PU4	E3 ubiquitin-protein ligase UHRF2 OS=Homo sapiens OX=9606 GN=UHRF2 PE=1 SV=1	[K].RPISDDDCPSASK.[V]	Q96PU4 [664-676]	Q96PU4 1xPhospho [S667(100)]	1xTMT6plex [N-Term]; 1xCarbamidomethyl [C8]; 1xTMT6plex [K13]; 1xPhospho [S4(100)]	10	Q96PU4	S667	S	Q96PU4 | S667	-0.17	0.972566674988795	10	3.77875e-06	FALSE	NotSig	0.0120806156196092	UHRF2	UHRF2 S667	0.0120806156196092
High	Q96PU5	E3 ubiquitin-protein ligase NEDD4-like OS=Homo sapiens OX=9606 GN=NEDD4L PE=1 SV=2	[R].SLSSPTVTLSAPLEGAK.[D]	0	1xTMT6plex [N-Term]; 1xTMT6plex [K17]; 1xPhospho [S1(90)]	Q96PU5 [446-462]	Q96PU5 1xPhospho [S446(90)]	15	7.02243e-08	4.4	4.4	-0.08	-0.08	-0.01	-0.02	0.05	-0.03	-0.01	0.07	0.16	-0.01	0.12	0.21	0.08	0.976642489250444	0.997121404011151	0.984544476539984	0.994000750041984	0.996361566886197	0.986643820591532	0.999996824590157	0.865413179620304	0.65533960185133	0.997442397091323	0.78609110630988	0.397656229458488	0.980524656614917	98.4	103.1	106.1	95.5	115.8	92.1	101.8	115.5	105	91.9	97.9	97.7	103.8	97.3	94.2	94.6	92	100.5	94.2	98.6	93.9	108.7	109.2	94.9	103.7	102.5	98.5	Q96PU5	E3 ubiquitin-protein ligase NEDD4-like OS=Homo sapiens OX=9606 GN=NEDD4L PE=1 SV=2	[R].SLSSPTVTLSAPLEGAK.[D]	Q96PU5 [446-462]	Q96PU5 1xPhospho [S446(90)]	1xTMT6plex [N-Term]; 1xTMT6plex [K17]; 1xPhospho [S1(90)]	15	Q96PU5	S446	S	Q96PU5 | S446	-0.08	0.997121404011151	15	7.02243e-08	FALSE	NotSig	0.00125196116453776	NEDD4L	NEDD4L S446	0.00125196116453776
High	Q96PU5	E3 ubiquitin-protein ligase NEDD4-like OS=Homo sapiens OX=9606 GN=NEDD4L PE=1 SV=2	[R].SLSSPTVTLSAPLEGAK.[D]	0	1xTMT6plex [N-Term]; 1xTMT6plex [K17]; 2xPhospho [S4(97.3); S/T]	Q96PU5 [446-462]	Q96PU5 2xPhospho [S449(97.3); S/T]	16	6.14187e-06	5.59	4.51	-0.29	-0.07	-0.15	-0.16	0.04	-0.07	0.22	-0.04	-0.15	-0.01	-0.37	-0.26	0.11	0.207611247049079	0.997573514656064	0.721072084313436	0.872994190450595	0.999921763916178	0.97585535300375	0.594922735513483	0.981482172592415	0.748696846242352	0.999999999999999	0.164392814310303	0.346531011811745	0.976079970343737	99.3	114.4	114.8	130.7	142.2	119.5	95.5	112.6	95.3	91.1	93.7	107.2	110.5	109.2	108	117.9	115	126	123.7	109	117.3	103.3	98.1	93.2	84.9	97.5	91.1	Q96PU5	E3 ubiquitin-protein ligase NEDD4-like OS=Homo sapiens OX=9606 GN=NEDD4L PE=1 SV=2	[R].SLSSPTVTLSAPLEGAK.[D]	Q96PU5 [446-462]	Q96PU5 2xPhospho [S449(97.3); S/T]	1xTMT6plex [N-Term]; 1xTMT6plex [K17]; 2xPhospho [S4(97.3); S/T]	16	Q96PU5	S449	S	Q96PU5 | S449	-0.07	0.997573514656064	16	6.14187e-06	FALSE	NotSig	0.0010550897935624	NEDD4L	NEDD4L S449	0.0010550897935624
High	Q96PU5	E3 ubiquitin-protein ligase NEDD4-like OS=Homo sapiens OX=9606 GN=NEDD4L PE=1 SV=2	[K].DTLSNPQSPQPSPYNSPKPQHK.[V]	0	1xTMT6plex [N-Term]; 1xDeamidated [N/Q]; 2xTMT6plex [K18; K22]; 4xPhospho [S4(100); S8(100); S12(100); S16(93.2)]	Q96PU5 [472-493]	Q96PU5 4xPhospho [S475(100); S479(100); S483(100); S487(93.2)]	17	0.000139955	6.11	NA	-0.06	0.04	0	0.02	0.04	0.08	0.1	0.17	0.03	0.02	0.24	0.18	-0.04	0.981664554417459	0.997573514656064	0.991871374880843	0.999999999999998	0.999921763916178	0.927667305294327	0.968601486478821	0.457022177338673	0.863222750676991	0.999999999999999	0.185499516611621	0.35251405913629	0.980524656614917	102.4	88.9	110.1	95.7	82.2	93.3	105.2	91.1	104.2	98.3	97.6	102.9	105.2	107.5	100.3	93.2	93	99.7	94.6	90.5	95.7	107.4	103.4	109.4	111.5	110.4	105.3	Q96PU5	E3 ubiquitin-protein ligase NEDD4-like OS=Homo sapiens OX=9606 GN=NEDD4L PE=1 SV=2	[K].DTLSNPQSPQPSPYNSPKPQHK.[V]	Q96PU5 [472-493]	Q96PU5 4xPhospho [S475(100); S479(100); S483(100); S487(93.2)]	1xTMT6plex [N-Term]; 1xDeamidated [N/Q]; 2xTMT6plex [K18; K22]; 4xPhospho [S4(100); S8(100); S12(100); S16(93.2)]	17	Q96PU5	S475	S	Q96PU5 | S475	0.04	0.997573514656064	17	0.000139955	FALSE	NotSig	0.0010550897935624	NEDD4L	NEDD4L S475	0.0010550897935624
High	Q96PU5	E3 ubiquitin-protein ligase NEDD4-like OS=Homo sapiens OX=9606 GN=NEDD4L PE=1 SV=2	[K].DTLSNPQSPQPSPYNSPKPQHK.[V]	0	1xTMT6plex [N-Term]; 2xDeamidated [N/Q]; 2xTMT6plex [K18; K22]; 3xPhospho [S8(96.4); S12(88.4); S16(99.8)]	Q96PU5 [472-493]	Q96PU5 3xPhospho [S479(96.4); S483(88.4); S487(99.8)]	5	0.0139211	5.21	NA	0	0.22	0.24	0.15	0.08	0.07	0.22	-0.17	-0.38	-0.09	-0.34	-0.24	0.01	0.999857026036387	0.846444939757218	0.722077362582775	0.967585162556696	0.993573270047748	0.966542084018099	0.707651002105061	0.750478211238334	0.204865033571171	0.979197897176434	0.419409202880163	0.626342568980158	0.999964897028726	105.4	104.7	117.9	99.3	101	117.6	92.4	81.7	89.3	105.4	112.8	101.2	116.5	122.5	122.5	119.1	101.9	125.3	124.3	111.8	94	95.5	80.2	94.5	84.7	100.9	93.9	Q96PU5	E3 ubiquitin-protein ligase NEDD4-like OS=Homo sapiens OX=9606 GN=NEDD4L PE=1 SV=2	[K].DTLSNPQSPQPSPYNSPKPQHK.[V]	Q96PU5 [472-493]	Q96PU5 3xPhospho [S479(96.4); S483(88.4); S487(99.8)]	1xTMT6plex [N-Term]; 2xDeamidated [N/Q]; 2xTMT6plex [K18; K22]; 3xPhospho [S8(96.4); S12(88.4); S16(99.8)]	5	Q96PU5	S479	S	Q96PU5 | S479	0.22	0.846444939757218	5	0.0139211	FALSE	NotSig	0.0724012869789455	NEDD4L	NEDD4L S479	0.0724012869789455
High	Q96PU5	E3 ubiquitin-protein ligase NEDD4-like OS=Homo sapiens OX=9606 GN=NEDD4L PE=1 SV=2	[K].DTLSNPQSPQPSPYNSPKPQHK.[V]	0	1xTMT6plex [N-Term]; 2xDeamidated [N/Q]; 2xTMT6plex [K18; K22]; 3xPhospho [S8(96.4); S12(88.4); S16(99.8)]	Q96PU5 [472-493]	Q96PU5 3xPhospho [S479(96.4); S483(88.4); S487(99.8)]	5	0.0139211	5.21	NA	0	0.22	0.24	0.15	0.08	0.07	0.22	-0.17	-0.38	-0.09	-0.34	-0.24	0.01	0.999857026036387	0.846444939757218	0.722077362582775	0.967585162556696	0.993573270047748	0.966542084018099	0.707651002105061	0.750478211238334	0.204865033571171	0.979197897176434	0.419409202880163	0.626342568980158	0.999964897028726	105.4	104.7	117.9	99.3	101	117.6	92.4	81.7	89.3	105.4	112.8	101.2	116.5	122.5	122.5	119.1	101.9	125.3	124.3	111.8	94	95.5	80.2	94.5	84.7	100.9	93.9	Q96PU5	E3 ubiquitin-protein ligase NEDD4-like OS=Homo sapiens OX=9606 GN=NEDD4L PE=1 SV=2	[K].DTLSNPQSPQPSPYNSPKPQHK.[V]	Q96PU5 [472-493]	Q96PU5 3xPhospho [S479(96.4); S483(88.4); S487(99.8)]	1xTMT6plex [N-Term]; 2xDeamidated [N/Q]; 2xTMT6plex [K18; K22]; 3xPhospho [S8(96.4); S12(88.4); S16(99.8)]	5	Q96PU5	S483	S	Q96PU5 | S483	0.22	0.846444939757218	5	0.0139211	FALSE	NotSig	0.0724012869789455	NEDD4L	NEDD4L S483	0.0724012869789455
High	Q96PU5	E3 ubiquitin-protein ligase NEDD4-like OS=Homo sapiens OX=9606 GN=NEDD4L PE=1 SV=2	[K].DTLSNPQSPQPSPYNSPKPQHK.[V]	0	1xTMT6plex [N-Term]; 2xDeamidated [N/Q]; 2xTMT6plex [K18; K22]; 3xPhospho [S8(96.4); S12(88.4); S16(99.8)]	Q96PU5 [472-493]	Q96PU5 3xPhospho [S479(96.4); S483(88.4); S487(99.8)]	5	0.0139211	5.21	NA	0	0.22	0.24	0.15	0.08	0.07	0.22	-0.17	-0.38	-0.09	-0.34	-0.24	0.01	0.999857026036387	0.846444939757218	0.722077362582775	0.967585162556696	0.993573270047748	0.966542084018099	0.707651002105061	0.750478211238334	0.204865033571171	0.979197897176434	0.419409202880163	0.626342568980158	0.999964897028726	105.4	104.7	117.9	99.3	101	117.6	92.4	81.7	89.3	105.4	112.8	101.2	116.5	122.5	122.5	119.1	101.9	125.3	124.3	111.8	94	95.5	80.2	94.5	84.7	100.9	93.9	Q96PU5	E3 ubiquitin-protein ligase NEDD4-like OS=Homo sapiens OX=9606 GN=NEDD4L PE=1 SV=2	[K].DTLSNPQSPQPSPYNSPKPQHK.[V]	Q96PU5 [472-493]	Q96PU5 3xPhospho [S479(96.4); S483(88.4); S487(99.8)]	1xTMT6plex [N-Term]; 2xDeamidated [N/Q]; 2xTMT6plex [K18; K22]; 3xPhospho [S8(96.4); S12(88.4); S16(99.8)]	5	Q96PU5	S487	S	Q96PU5 | S487	0.22	0.846444939757218	5	0.0139211	FALSE	NotSig	0.0724012869789455	NEDD4L	NEDD4L S487	0.0724012869789455
High	Q96PU5	E3 ubiquitin-protein ligase NEDD4-like OS=Homo sapiens OX=9606 GN=NEDD4L PE=1 SV=2	[K].DTLSNPQSPQPSPYNSPKPQHK.[V]	0	1xTMT6plex [N-Term]; 2xTMT6plex [K18; K22]; 2xPhospho [S8(99.9); Y14(80.4)]	Q96PU5 [472-493]	Q96PU5 2xPhospho [S479(99.9); Y485(80.4)]	28	0.000349762	4.71	4.06	0.16	0.2	0.04	0.09	0.14	0.02	0.04	0	0.08	0.05	0	0.07	0.12	0.552099760426609	0.914380571070856	0.991871374880843	0.990810345111742	0.973390229217854	0.978756033704868	0.999670073787776	0.974478371629355	0.760005513440927	0.990932031952766	0.999496496208225	0.858965380511495	0.904805220028481	87.3	90.4	98	99	93.7	98.1	100.8	98.4	99	100.9	103.5	94.5	104.1	103.7	99	100.6	98	102.4	106.3	102.7	104.4	109.3	109.8	106	100.7	102.1	98	Q96PU5	E3 ubiquitin-protein ligase NEDD4-like OS=Homo sapiens OX=9606 GN=NEDD4L PE=1 SV=2	[K].DTLSNPQSPQPSPYNSPKPQHK.[V]	Q96PU5 [472-493]	Q96PU5 2xPhospho [S479(99.9); Y485(80.4)]	1xTMT6plex [N-Term]; 2xTMT6plex [K18; K22]; 2xPhospho [S8(99.9); Y14(80.4)]	28	Q96PU5	Y485	Y	Q96PU5 | Y485	0.2	0.914380571070856	28	0.000349762	FALSE	NotSig	0.0388730104849976	NEDD4L	NEDD4L Y485	0.0388730104849976
High	Q96PV6	Leukocyte receptor cluster member 8 OS=Homo sapiens OX=9606 GN=LENG8 PE=1 SV=3	[R].EPVAESPK.[K]	0	1xTMT6plex [N-Term]; 1xTMT6plex [K8]; 1xPhospho [S6(100)]	Q96PV6 [346-353]	Q96PV6 1xPhospho [S351(100)]	12	0.00826856	2.11	2.11	-0.03	0.05	-0.04	-0.07	-0.08	-0.09	0.08	-0.01	-0.08	-0.04	-0.06	-0.02	0.01	0.999368542756519	0.997573514656064	0.976259028063696	0.985691228099467	0.986578458339292	0.948299747110588	0.980108830631441	0.98443434682016	0.90515821379607	0.992665038803738	0.927617055751929	0.993016034163589	0.999964897028726	95.2	72.4	97.1	99.5	67.5	101.7	98.9	63.6	103.3	101	88	93.4	98.6	102.2	92.8	100.8	88	96.9	94.5	95.8	92.1	96.2	93.3	92	92.9	89.7	93.2	Q96PV6	Leukocyte receptor cluster member 8 OS=Homo sapiens OX=9606 GN=LENG8 PE=1 SV=3	[R].EPVAESPK.[K]	Q96PV6 [346-353]	Q96PV6 1xPhospho [S351(100)]	1xTMT6plex [N-Term]; 1xTMT6plex [K8]; 1xPhospho [S6(100)]	12	Q96PV6	S351	S	Q96PV6 | S351	0.05	0.997573514656064	12	0.00826856	FALSE	NotSig	0.0010550897935624	LENG8	LENG8 S351	0.0010550897935624
High	Q96PY5	Formin-like protein 2 OS=Homo sapiens OX=9606 GN=FMNL2 PE=1 SV=3	[R].SIEDLHR.[G]	0	1xTMT6plex [N-Term]; 1xPhospho [S1(100)]	Q96PY5 [171-177]	Q96PY5 1xPhospho [S171(100)]	8	0.0496892	2.58	2.58	-0.2	-0.24	-0.06	-0.18	-0.24	-0.12	-0.05	0.01	-0.07	-0.12	-0.13	-0.14	-0.12	0.579434629616056	0.833064371999573	0.968159990569246	0.957534289742228	0.905057197514803	0.928405426309855	0.999670073787776	0.97357308077686	0.932285118323886	0.95887681711751	0.823101489786012	0.783085660462884	0.935847487937628	105	106.7	89.7	105.1	109.5	101.7	100.1	99.7	88.7	91.5	92	89.1	88.3	104	88.7	100.5	103.2	94	99	92.6	85	88	81.9	84.3	95.2	84.8	91.8	Q96PY5	Formin-like protein 2 OS=Homo sapiens OX=9606 GN=FMNL2 PE=1 SV=3	[R].SIEDLHR.[G]	Q96PY5 [171-177]	Q96PY5 1xPhospho [S171(100)]	1xTMT6plex [N-Term]; 1xPhospho [S1(100)]	8	Q96PY5	S171	S	Q96PY5 | S171	-0.24	0.833064371999573	8	0.0496892	FALSE	NotSig	0.0793214387804136	FMNL2	FMNL2 S171	0.0793214387804136
High	Q96PY5	Formin-like protein 2 OS=Homo sapiens OX=9606 GN=FMNL2 PE=1 SV=3	[R].SIEDLHRGSNLPSPVGNSVSR.[S]	1	1xTMT6plex [N-Term]; 2xPhospho [S9(98.8); S13(98.5)]	Q96PY5 [171-191]	Q96PY5 2xPhospho [S179(98.8); S183(98.5)]	11	0.016192	3.3	3.3	0.24	-0.08	-0.93	-0.21	0.08	1.04	-0.32	0.01	-0.63	0.72	-0.31	-1.99	-0.96	0.873969363655811	0.999702576186624	0.0256064936012779	0.990184739759108	0.999416111137158	0.0188760719958479	0.86643940725222	0.999857749650277	0.353775520950075	0.28690029726553	0.836330842812966	0.000251628317772608	0.137205244824568	66.1	81.3	67.6	193.1	126.8	189	39.2	95.8	26.7	79.9	104.9	68.1	41.1	72.2	63.9	83.4	136.1	99.5	127.7	163.9	170	28.2	76.8	41.3	80.2	80.3	82.4	Q96PY5	Formin-like protein 2 OS=Homo sapiens OX=9606 GN=FMNL2 PE=1 SV=3	[R].SIEDLHRGSNLPSPVGNSVSR.[S]	Q96PY5 [171-191]	Q96PY5 2xPhospho [S179(98.8); S183(98.5)]	1xTMT6plex [N-Term]; 2xPhospho [S9(98.8); S13(98.5)]	11	Q96PY5	S179	S	Q96PY5 | S179	-0.08	0.999702576186624	11	0.016192	FALSE	NotSig	0.000129188733791255	FMNL2	FMNL2 S179	0.000129188733791255
High	Q96PY5	Formin-like protein 2 OS=Homo sapiens OX=9606 GN=FMNL2 PE=1 SV=3	[R].GSNLPSPVGNSVSR.[S]	0	1xTMT6plex [N-Term]; 2xPhospho [S6(100); S11(100)]	Q96PY5 [178-191]	Q96PY5 2xPhospho [S183(100); S188(100)]	8	0.000109881	4.54	3.64	0.15	0.12	-0.15	0	0.24	0.16	-0.03	0.15	0.25	0.15	0.25	0.18	0.08	0.838432965405195	0.979599486722368	0.766438754699889	0.999999999999998	0.89338504681822	0.853653106954866	0.999670073787776	0.772137595012053	0.499348982555726	0.759011380125268	0.475352052958301	0.660839088402155	0.984649043196236	87.6	96.7	84.9	100.2	109	86.2	96	116.9	95.2	92.7	96.9	99.4	91.7	95.3	95.2	83.1	103.7	90.3	100.7	91.5	100.2	116.6	105.3	113.2	114.9	104.8	107.2	Q96PY5	Formin-like protein 2 OS=Homo sapiens OX=9606 GN=FMNL2 PE=1 SV=3	[R].GSNLPSPVGNSVSR.[S]	Q96PY5 [178-191]	Q96PY5 2xPhospho [S183(100); S188(100)]	1xTMT6plex [N-Term]; 2xPhospho [S6(100); S11(100)]	8	Q96PY5	S183	S	Q96PY5 | S183	0.12	0.979599486722368	8	0.000109881	FALSE	NotSig	0.00895145110316433	FMNL2	FMNL2 S183	0.00895145110316433
High	Q96PY5	Formin-like protein 2 OS=Homo sapiens OX=9606 GN=FMNL2 PE=1 SV=3	[R].GSNLPSPVGNSVSR.[S]	0	1xTMT6plex [N-Term]; 2xPhospho [S6(100); S11(100)]	Q96PY5 [178-191]	Q96PY5 2xPhospho [S183(100); S188(100)]	8	0.000109881	4.54	3.64	0.15	0.12	-0.15	0	0.24	0.16	-0.03	0.15	0.25	0.15	0.25	0.18	0.08	0.838432965405195	0.979599486722368	0.766438754699889	0.999999999999998	0.89338504681822	0.853653106954866	0.999670073787776	0.772137595012053	0.499348982555726	0.759011380125268	0.475352052958301	0.660839088402155	0.984649043196236	87.6	96.7	84.9	100.2	109	86.2	96	116.9	95.2	92.7	96.9	99.4	91.7	95.3	95.2	83.1	103.7	90.3	100.7	91.5	100.2	116.6	105.3	113.2	114.9	104.8	107.2	Q96PY5	Formin-like protein 2 OS=Homo sapiens OX=9606 GN=FMNL2 PE=1 SV=3	[R].GSNLPSPVGNSVSR.[S]	Q96PY5 [178-191]	Q96PY5 2xPhospho [S183(100); S188(100)]	1xTMT6plex [N-Term]; 2xPhospho [S6(100); S11(100)]	8	Q96PY5	S188	S	Q96PY5 | S188	0.12	0.979599486722368	8	0.000109881	FALSE	NotSig	0.00895145110316433	FMNL2	FMNL2 S188	0.00895145110316433
High	Q96PY5	Formin-like protein 2 OS=Homo sapiens OX=9606 GN=FMNL2 PE=1 SV=3	[K].AQGPAIDLSSSK.[Q]	0	1xTMT6plex [N-Term]; 1xTMT6plex [K12]; 1xPhospho [S11(96.1)]	Q96PY5 [669-680]	Q96PY5 1xPhospho [S679(96.1)]	6	0.000291643	4.03	4.03	0.15	-0.04	0.04	-0.02	0.13	0.05	-0.19	0.29	0.56	-0.06	0.07	0.21	0.08	0.870049353153689	1	0.985306290534148	0.999999999999998	0.974529757225722	0.973633986996938	0.90625964886222	0.441453857802938	0.0645769441189496	0.983182198908538	0.897631255371183	0.541938576134421	0.982502777769694	103.8	81	86.5	109.4	93.5	109.2	112.9	113.5	119.1	96.1	89.1	99.7	80.1	84.4	91.5	110.7	112.5	116.1	107.8	98.7	113	124.5	119.5	125.1	114.9	117.8	129.1	Q96PY5	Formin-like protein 2 OS=Homo sapiens OX=9606 GN=FMNL2 PE=1 SV=3	[K].AQGPAIDLSSSK.[Q]	Q96PY5 [669-680]	Q96PY5 1xPhospho [S679(96.1)]	1xTMT6plex [N-Term]; 1xTMT6plex [K12]; 1xPhospho [S11(96.1)]	6	Q96PY5	S679	S	Q96PY5 | S679	-0.04	1	6	0.000291643	FALSE	NotSig	0	FMNL2	FMNL2 S679	0
High	Q96PY6	Serine/threonine-protein kinase Nek1 OS=Homo sapiens OX=9606 GN=NEK1 PE=1 SV=2	[R].TCSLPDLSK.[L]	0	1xTMT6plex [N-Term]; 1xCarbamidomethyl [C2]; 1xTMT6plex [K9]; 1xPhospho [S3(100)]	Q96PY6 [1050-1058]	Q96PY6 1xPhospho [S1052(100)]	6	0.0103442	3.63	3.63	0.02	0	0.09	0	0.15	0.08	-0.02	0	0.09	-0.09	-0.11	0.05	0.07	0.997434369756478	1	0.960179451737978	0.999999999999998	0.977513679526103	0.960406628663444	0.999996824590157	0.990376676297674	0.852111498357067	0.970499388867671	0.853884825031262	0.902892249169322	0.983960855704089	92.2	92.5	100	104.8	88.9	95.7	89.1	126.9	75.9	98.6	93.8	82.3	92.7	99.9	92.7	96.1	102.8	101.6	101.9	95.6	89.1	98.8	103.5	94.9	95	93.9	88.3	Q96PY6	Serine/threonine-protein kinase Nek1 OS=Homo sapiens OX=9606 GN=NEK1 PE=1 SV=2	[R].TCSLPDLSK.[L]	Q96PY6 [1050-1058]	Q96PY6 1xPhospho [S1052(100)]	1xTMT6plex [N-Term]; 1xCarbamidomethyl [C2]; 1xTMT6plex [K9]; 1xPhospho [S3(100)]	6	Q96PY6	S1052	S	Q96PY6 | S1052	0	1	6	0.0103442	FALSE	NotSig	0	NEK1	NEK1 S1052	0
High	Q96PY6	Serine/threonine-protein kinase Nek1 OS=Homo sapiens OX=9606 GN=NEK1 PE=1 SV=2	[K].SSDVSPPLGQHETGGSPSK.[Q]	0	1xTMT6plex [N-Term]; 1xTMT6plex [K19]; 1xPhospho [S16(82.3)]	Q96PY6 [649-667]	Q96PY6 1xPhospho [S664(82.3)]	6	3.86335e-05	3.73	3.73	0.29	-0.09	0.19	-0.06	-0.13	0.18	-0.38	-0.5	-0.43	-0.26	-0.25	-0.3	-0.31	0.483563349287777	0.997573514656064	0.77323976564527	0.998753492967569	0.978070641975246	0.73953941660627	0.325880177654224	0.0818252638630916	0.220073582531646	0.578168216134311	0.537002494683181	0.379713309132382	0.102206407318662	142	299.7	112.2	127.3	190.9	119.4	108.1	159.1	106.9	173.8	180.8	120.3	133.5	116.2	146.4	145.6	145.5	103.3	131.4	121.9	115.8	106.1	97.7	98.8	124.8	122.7	102.4	Q96PY6	Serine/threonine-protein kinase Nek1 OS=Homo sapiens OX=9606 GN=NEK1 PE=1 SV=2	[K].SSDVSPPLGQHETGGSPSK.[Q]	Q96PY6 [649-667]	Q96PY6 1xPhospho [S664(82.3)]	1xTMT6plex [N-Term]; 1xTMT6plex [K19]; 1xPhospho [S16(82.3)]	6	Q96PY6	S664	S	Q96PY6 | S664	-0.09	0.997573514656064	6	3.86335e-05	FALSE	NotSig	0.0010550897935624	NEK1	NEK1 S664	0.0010550897935624
High	Q96PY6	Serine/threonine-protein kinase Nek1 OS=Homo sapiens OX=9606 GN=NEK1 PE=1 SV=2	[K].LGPNGSPR.[R]	0	1xTMT6plex [N-Term]; 1xDeamidated [N4]; 1xPhospho [S6(100)]	Q96PY6 [793-800]	Q96PY6 1xPhospho [S798(100)]	3	0.0523005	2.18	NA	-0.04	0.11	-0.07	0.09	0.06	-0.15	0.15	-0.22	-0.16	0.16	0.05	0.09	0.21	0.997434369756478	0.984556717850931	0.96432212155419	0.983666117337321	0.996361566886197	0.886913159690018	0.905183176493757	0.68105109461132	0.784325594000961	0.718857199897026	0.950460726337856	0.824510800669292	0.639820218609703	104.5	121.5	94.9	88.6	97.6	76.3	98.1	96.6	86.4	101.6	100.1	103.9	112.8	97.6	116	82.4	84.4	96.8	85.3	94.6	95.4	111.2	97.8	101	87.2	85.8	92.4	Q96PY6	Serine/threonine-protein kinase Nek1 OS=Homo sapiens OX=9606 GN=NEK1 PE=1 SV=2	[K].LGPNGSPR.[R]	Q96PY6 [793-800]	Q96PY6 1xPhospho [S798(100)]	1xTMT6plex [N-Term]; 1xDeamidated [N4]; 1xPhospho [S6(100)]	3	Q96PY6	S798	S	Q96PY6 | S798	0.11	0.984556717850931	3	0.0523005	FALSE	NotSig	0.00675926018592396	NEK1	NEK1 S798	0.00675926018592396
High	Q96PY6	Serine/threonine-protein kinase Nek1 OS=Homo sapiens OX=9606 GN=NEK1 PE=1 SV=2	[R].SEISPEGEK.[Y]	0	1xTMT6plex [N-Term]; 1xTMT6plex [K9]; 1xPhospho [S4(100)]	Q96PY6 [834-842]	Q96PY6 1xPhospho [S837(100)]	6	0.00302858	3.35	3.35	-0.03	-0.08	-0.12	-0.05	-0.02	-0.03	-0.05	-0.1	-0.03	0.07	-0.08	-0.14	0.02	0.997919518023511	0.997573514656064	0.89784107789723	0.999277145134958	0.999995032976495	0.993755936021074	0.995155704055511	0.919419915180656	0.979287329209328	0.976461877641911	0.936641080921895	0.829499752921777	0.999964897028726	95.5	105.8	93.4	101	103.9	95.3	97.4	74.5	89.7	96.5	88.4	93.8	89.2	102.1	90.5	84.7	92.7	106.8	97.4	87.6	100.7	88.7	89.2	88.4	82.8	87.8	96.3	Q96PY6	Serine/threonine-protein kinase Nek1 OS=Homo sapiens OX=9606 GN=NEK1 PE=1 SV=2	[R].SEISPEGEK.[Y]	Q96PY6 [834-842]	Q96PY6 1xPhospho [S837(100)]	1xTMT6plex [N-Term]; 1xTMT6plex [K9]; 1xPhospho [S4(100)]	6	Q96PY6	S837	S	Q96PY6 | S837	-0.08	0.997573514656064	6	0.00302858	FALSE	NotSig	0.0010550897935624	NEK1	NEK1 S837	0.0010550897935624
High	Q96PZ2	Serine protease FAM111A OS=Homo sapiens OX=9606 GN=FAM111A PE=1 SV=2	[R].HKPWYEEVFVNQQDVEMMSDEDL.[-]	0	1xTMT6plex [N-Term]; 1xTMT6plex [K2]; 1xPhospho [S19(100)]	Q96PZ2 [589-611]	Q96PZ2 1xPhospho [S607(100)]	6	0.0118022	4.51	4.51	0.37	0.38	0.18	0.08	0.38	0.29	0.01	0.1	0.17	-0.09	-0.31	-0.13	0.09	0.45274379421663	0.727023710523115	0.893886170348412	0.990810345111742	0.713079405880055	0.684383928677551	0.99997917632715	0.90631425908837	0.816927429798584	0.99277676935786	0.665454041313212	0.880772198871577	0.983779695870819	86.5	49.4	94	131.1	66.7	145.9	122.2	82.6	97.7	111.5	114.4	109.2	98.4	112.4	113.1	136.7	154.2	148.2	115	138.9	144.8	126.8	133.7	116.4	119.4	120.9	118.1	Q96PZ2	Serine protease FAM111A OS=Homo sapiens OX=9606 GN=FAM111A PE=1 SV=2	[R].HKPWYEEVFVNQQDVEMMSDEDL.[-]	Q96PZ2 [589-611]	Q96PZ2 1xPhospho [S607(100)]	1xTMT6plex [N-Term]; 1xTMT6plex [K2]; 1xPhospho [S19(100)]	6	Q96PZ2	S607	S	Q96PZ2 | S607	0.38	0.727023710523115	6	0.0118022	FALSE	NotSig	0.138451425205012	FAM111A	FAM111A S607	0.138451425205012
High	Q96Q05	Trafficking protein particle complex subunit 9 OS=Homo sapiens OX=9606 GN=TRAPPC9 PE=1 SV=2	[K].FNFESFPESPGEK.[G]	0	1xTMT6plex [N-Term]; 1xTMT6plex [K13]; 1xPhospho [S9(100)]	Q96Q05 [945-957]	Q96Q05 1xPhospho [S953(100)]	6	4.77505e-05	4.19	4.19	0.08	0.04	0	0.13	-0.16	-0.11	-0.04	-0.22	-0.24	0.13	0.07	-0.12	-0.05	0.976642489250444	0.997573514656064	0.994611952754837	0.977574173068598	0.982089834811947	0.954416059379335	0.999670073787776	0.695401436446947	0.635287388345206	0.727431332138014	0.865276187287758	0.83898188293839	0.999964897028726	106.2	107.7	108.7	99.9	86.6	93.2	105.1	99.5	109.3	114.7	111.2	113.9	113.2	109.4	111	89.9	92.9	100.7	112.4	101.8	97.1	96.2	93.4	94	97.4	97.6	99.6	Q96Q05	Trafficking protein particle complex subunit 9 OS=Homo sapiens OX=9606 GN=TRAPPC9 PE=1 SV=2	[K].FNFESFPESPGEK.[G]	Q96Q05 [945-957]	Q96Q05 1xPhospho [S953(100)]	1xTMT6plex [N-Term]; 1xTMT6plex [K13]; 1xPhospho [S9(100)]	6	Q96Q05	S953	S	Q96Q05 | S953	0.04	0.997573514656064	6	4.77505e-05	FALSE	NotSig	0.0010550897935624	TRAPPC9	TRAPPC9 S953	0.0010550897935624
High	Q96Q07	BTB/POZ domain-containing protein 9 OS=Homo sapiens OX=9606 GN=BTBD9 PE=1 SV=2	[R].APSGSSLPSSPGSNSR.[S]	0	1xTMT6plex [N-Term]; 2xPhospho [S10(92.6); S]	Q96Q07 [590-605]	Q96Q07 2xPhospho [S599(92.6); S]	10	0.00220832	3.26	3.26	-0.1	-0.11	-0.14	-0.02	0.24	-0.18	0	-0.36	0.07	0.13	-0.56	-0.26	0.42	0.947180022625989	0.98678375844519	0.812670915886878	0.999796476127219	0.879554614258351	0.863061549835738	0.999996824590157	0.398343994954913	0.911395602065561	0.845534999344953	0.0383701457615679	0.495516228592191	0.0341828449801662	108.3	113.5	99.4	128	145.9	121.3	89.4	104.3	79.9	104.5	100.7	93.1	96.2	105.3	100.6	115.8	115.5	120.1	129.5	126.5	115.3	108.1	105.5	95.8	78.7	77.2	87.4	Q96Q07	BTB/POZ domain-containing protein 9 OS=Homo sapiens OX=9606 GN=BTBD9 PE=1 SV=2	[R].APSGSSLPSSPGSNSR.[S]	Q96Q07 [590-605]	Q96Q07 2xPhospho [S599(92.6); S]	1xTMT6plex [N-Term]; 2xPhospho [S10(92.6); S]	10	Q96Q07	S599	S	Q96Q07 | S599	-0.11	0.98678375844519	10	0.00220832	FALSE	NotSig	0.00577800721197248	BTBD9	BTBD9 S599	0.00577800721197248
High	Q96Q07	BTB/POZ domain-containing protein 9 OS=Homo sapiens OX=9606 GN=BTBD9 PE=1 SV=2	[R].APSGSSLPSSPGSNSR.[S]	0	1xTMT6plex [N-Term]; 1xPhospho [S13(94.7)]	Q96Q07 [590-605]	Q96Q07 1xPhospho [S602(94.7)]	10	3.94931e-06	3.25	2.9	-0.05	0.02	-0.17	-0.14	0.14	0.05	0.06	0.14	0.17	0.03	0.22	0.29	0.09	0.996294508621768	1	0.779142767489243	0.977574173068598	0.965511465765538	0.976834775133884	0.990934279778033	0.772777573104801	0.690784585209675	0.99277676935786	0.647000897532794	0.442879093364004	0.977197242440984	101.1	107.2	99.4	103.3	125.6	104.4	86.6	123.3	104.6	97.9	89.7	100.8	98.6	102.3	105.2	102	91.1	92.6	94.5	94.7	87.5	120.6	104.9	115.4	106.1	108.8	108.2	Q96Q07	BTB/POZ domain-containing protein 9 OS=Homo sapiens OX=9606 GN=BTBD9 PE=1 SV=2	[R].APSGSSLPSSPGSNSR.[S]	Q96Q07 [590-605]	Q96Q07 1xPhospho [S602(94.7)]	1xTMT6plex [N-Term]; 1xPhospho [S13(94.7)]	10	Q96Q07	S602	S	Q96Q07 | S602	0.02	1	10	3.94931e-06	FALSE	NotSig	0	BTBD9	BTBD9 S602	0
High	Q96Q15	Serine/threonine-protein kinase SMG1 OS=Homo sapiens OX=9606 GN=SMG1 PE=1 SV=3	[K].TQPDVMSQNAR.[K]	0	1xTMT6plex [N-Term]; 2xPhospho [T1(100); S7(100)]	Q96Q15 [3550-3560]	Q96Q15 2xPhospho [T3550(100); S3556(100)]	8	0.00754633	4.08	4.08	0.02	0.16	-0.12	0.02	-0.1	-0.07	0.14	0.21	0.04	0.14	0.37	0.2	-0.03	0.998627909200309	0.974668890510352	0.902824493748122	0.999999999999998	0.994441409378084	0.976333687660423	0.913901036337213	0.713019507540539	0.965544611548334	0.865336056102814	0.298045953403657	0.630323980175659	0.999964897028726	92.6	99	102.9	97.3	117.4	82.1	121.9	132	102.8	96.8	100.3	109.6	113.7	109.4	110.6	87.8	92.9	89.7	98.7	98.6	97.3	117	113.6	99.3	123.1	116	106.4	Q96Q15	Serine/threonine-protein kinase SMG1 OS=Homo sapiens OX=9606 GN=SMG1 PE=1 SV=3	[K].TQPDVMSQNAR.[K]	Q96Q15 [3550-3560]	Q96Q15 2xPhospho [T3550(100); S3556(100)]	1xTMT6plex [N-Term]; 2xPhospho [T1(100); S7(100)]	8	Q96Q15	S3556	S	Q96Q15 | S3556	0.16	0.974668890510352	8	0.00754633	FALSE	NotSig	0.0111428955289771	SMG1	SMG1 S3556	0.0111428955289771
High	Q96Q15	Serine/threonine-protein kinase SMG1 OS=Homo sapiens OX=9606 GN=SMG1 PE=1 SV=3	[K].NLATSADTPPSTVPGTGK.[S]	0	1xTMT6plex [N-Term]; 1xTMT6plex [K18]; 2xPhospho [S5(92.1); T8(99.9)]	Q96Q15 [3566-3583]	Q96Q15 2xPhospho [S3570(92.1); T3573(99.9)]	28	0.00029451	4.42	3.45	-0.03	0.01	0.06	0.05	0.05	0.06	0.05	0.02	-0.03	-0.01	-0.03	-0.03	-0.01	0.997434369756478	1	0.976740978627661	0.998905490258195	0.999921763916178	0.954416059379335	0.997312357949557	0.925592977126297	0.986377756604366	0.999218310754011	0.985166049801956	0.964650059739969	0.999964897028726	104.7	98.2	103	101.1	100.6	91.6	98.5	92	100.8	100.9	101.5	99.2	109.1	104.1	102.4	91.9	106.8	104.8	104.2	103.9	111.2	101.8	100	103.7	102.6	103.6	95.1	Q96Q15	Serine/threonine-protein kinase SMG1 OS=Homo sapiens OX=9606 GN=SMG1 PE=1 SV=3	[K].NLATSADTPPSTVPGTGK.[S]	Q96Q15 [3566-3583]	Q96Q15 2xPhospho [S3570(92.1); T3573(99.9)]	1xTMT6plex [N-Term]; 1xTMT6plex [K18]; 2xPhospho [S5(92.1); T8(99.9)]	28	Q96Q15	S3570	S	Q96Q15 | S3570	0.01	1	28	0.00029451	FALSE	NotSig	0	SMG1	SMG1 S3570	0
High	Q96Q15	Serine/threonine-protein kinase SMG1 OS=Homo sapiens OX=9606 GN=SMG1 PE=1 SV=3	[R].TDSASADPDNLK.[Y]	0	1xTMT6plex [N-Term]; 1xTMT6plex [K12]; 1xPhospho [S5(99.7)]	Q96Q15 [32-43]	Q96Q15 1xPhospho [S36(99.7)]	12	1.93077e-05	3.64	4.04	0.2	0.23	0.29	0.46	0.53	0.31	0.02	0.42	0.61	0.17	0.27	0.31	0.21	0.358984705186356	0.769022919306947	0.213135683538256	0.114443566718194	0.0328564061994847	0.110115982071722	0.99997917632715	0.0682816054191771	0.00083213080789985	0.457175321440202	0.279856423173335	0.133703477292295	0.482358275282841	77.6	66.5	82.2	81	63.6	87.8	96	82.4	111.3	89.4	83.6	92.5	89.4	92.3	90.8	93.7	98.9	108.3	111.5	103.9	116.2	138.6	138.5	135.3	110.5	126.1	119.4	Q96Q15	Serine/threonine-protein kinase SMG1 OS=Homo sapiens OX=9606 GN=SMG1 PE=1 SV=3	[R].TDSASADPDNLK.[Y]	Q96Q15 [32-43]	Q96Q15 1xPhospho [S36(99.7)]	1xTMT6plex [N-Term]; 1xTMT6plex [K12]; 1xPhospho [S5(99.7)]	12	Q96Q15	S36	S	Q96Q15 | S36	0.23	0.769022919306947	12	1.93077e-05	FALSE	NotSig	0.114060716661237	SMG1	SMG1 S36	0.114060716661237
High	Q96Q15	Serine/threonine-protein kinase SMG1 OS=Homo sapiens OX=9606 GN=SMG1 PE=1 SV=3	[K].TQPDVMSQNAR.[K]	0	1xTMT6plex [N-Term]; 2xPhospho [T1(100); S7(100)]	Q96Q15 [3550-3560]	Q96Q15 2xPhospho [T3550(100); S3556(100)]	8	0.00754633	4.08	4.08	0.02	0.16	-0.12	0.02	-0.1	-0.07	0.14	0.21	0.04	0.14	0.37	0.2	-0.03	0.998627909200309	0.974668890510352	0.902824493748122	0.999999999999998	0.994441409378084	0.976333687660423	0.913901036337213	0.713019507540539	0.965544611548334	0.865336056102814	0.298045953403657	0.630323980175659	0.999964897028726	92.6	99	102.9	97.3	117.4	82.1	121.9	132	102.8	96.8	100.3	109.6	113.7	109.4	110.6	87.8	92.9	89.7	98.7	98.6	97.3	117	113.6	99.3	123.1	116	106.4	Q96Q15	Serine/threonine-protein kinase SMG1 OS=Homo sapiens OX=9606 GN=SMG1 PE=1 SV=3	[K].TQPDVMSQNAR.[K]	Q96Q15 [3550-3560]	Q96Q15 2xPhospho [T3550(100); S3556(100)]	1xTMT6plex [N-Term]; 2xPhospho [T1(100); S7(100)]	8	Q96Q15	T3550	T	Q96Q15 | T3550	0.16	0.974668890510352	8	0.00754633	FALSE	NotSig	0.0111428955289771	SMG1	SMG1 T3550	0.0111428955289771
High	Q96Q15	Serine/threonine-protein kinase SMG1 OS=Homo sapiens OX=9606 GN=SMG1 PE=1 SV=3	[K].NLATSADTPPSTVPGTGK.[S]	0	1xTMT6plex [N-Term]; 1xTMT6plex [K18]; 2xPhospho [S5(92.1); T8(99.9)]	Q96Q15 [3566-3583]	Q96Q15 2xPhospho [S3570(92.1); T3573(99.9)]	28	0.00029451	4.42	3.45	-0.03	0.01	0.06	0.05	0.05	0.06	0.05	0.02	-0.03	-0.01	-0.03	-0.03	-0.01	0.997434369756478	1	0.976740978627661	0.998905490258195	0.999921763916178	0.954416059379335	0.997312357949557	0.925592977126297	0.986377756604366	0.999218310754011	0.985166049801956	0.964650059739969	0.999964897028726	104.7	98.2	103	101.1	100.6	91.6	98.5	92	100.8	100.9	101.5	99.2	109.1	104.1	102.4	91.9	106.8	104.8	104.2	103.9	111.2	101.8	100	103.7	102.6	103.6	95.1	Q96Q15	Serine/threonine-protein kinase SMG1 OS=Homo sapiens OX=9606 GN=SMG1 PE=1 SV=3	[K].NLATSADTPPSTVPGTGK.[S]	Q96Q15 [3566-3583]	Q96Q15 2xPhospho [S3570(92.1); T3573(99.9)]	1xTMT6plex [N-Term]; 1xTMT6plex [K18]; 2xPhospho [S5(92.1); T8(99.9)]	28	Q96Q15	T3573	T	Q96Q15 | T3573	0.01	1	28	0.00029451	FALSE	NotSig	0	SMG1	SMG1 T3573	0
High	Q96Q42	Alsin OS=Homo sapiens OX=9606 GN=ALS2 PE=1 SV=2	[R].QHRDSPEILSR.[S]	1	1xTMT6plex [N-Term]; 1xPhospho [S5(100)]	Q96Q42 [1331-1341]	Q96Q42 1xPhospho [S1335(100)]	10	0.00166589	3.16	3.16	-0.09	-0.05	0.06	0.3	0.05	-0.18	0.05	-0.15	0.03	0.25	-0.33	-0.34	0.23	0.976642489250444	1	0.978305547212519	0.688015065656975	0.998148876229762	0.863245006023566	0.991532504069867	0.84314751804537	0.936781717501373	0.74451601038582	0.646781900220354	0.44750236090751	0.67580725279625	109	132.9	112.2	118.2	107.2	114	107.4	109.6	78.9	105.2	103	113.3	108.5	99.8	118.2	118.7	145.6	87.4	141.5	140.7	102.9	115.3	111.1	98.5	94.7	113.1	94.1	Q96Q42	Alsin OS=Homo sapiens OX=9606 GN=ALS2 PE=1 SV=2	[R].QHRDSPEILSR.[S]	Q96Q42 [1331-1341]	Q96Q42 1xPhospho [S1335(100)]	1xTMT6plex [N-Term]; 1xPhospho [S5(100)]	10	Q96Q42	S1335	S	Q96Q42 | S1335	-0.05	1	10	0.00166589	FALSE	NotSig	0	ALS2	ALS2 S1335	0
High	Q96Q42	Alsin OS=Homo sapiens OX=9606 GN=ALS2 PE=1 SV=2	[K].SSSLVDIR.[E]	0	1xTMT6plex [N-Term]; 1xPhospho [S3(99.8)]	Q96Q42 [464-471]	Q96Q42 1xPhospho [S466(99.8)]	12	0.00710424	2.53	2.61	-0.12	0.07	-0.05	-0.04	-0.02	0.06	0.19	-0.01	-0.27	0.01	0.06	-0.03	-0.08	0.917715380884427	0.997573514656064	0.961429439475938	0.992005289943213	0.999995032976495	0.951201909453403	0.689415754810096	0.974698405678313	0.311043569094114	0.999999999999999	0.916372347923499	0.96772587116652	0.939066521380764	108	107.5	97.3	97.4	100	82.5	95.3	94.3	86.4	93.1	98.7	106.7	106	112.6	116.4	86.9	94.4	96.3	89	96.4	94.9	96.9	92.3	93.2	98.8	98.3	87.6	Q96Q42	Alsin OS=Homo sapiens OX=9606 GN=ALS2 PE=1 SV=2	[K].SSSLVDIR.[E]	Q96Q42 [464-471]	Q96Q42 1xPhospho [S466(99.8)]	1xTMT6plex [N-Term]; 1xPhospho [S3(99.8)]	12	Q96Q42	S466	S	Q96Q42 | S466	0.07	0.997573514656064	12	0.00710424	FALSE	NotSig	0.0010550897935624	ALS2	ALS2 S466	0.0010550897935624
High	Q96Q42	Alsin OS=Homo sapiens OX=9606 GN=ALS2 PE=1 SV=2	[R].RLSLPGLLSQVSPR.[L]	1	1xTMT6plex [N-Term]; 2xPhospho [S3(100); S12(100)]	Q96Q42 [481-494]	Q96Q42 2xPhospho [S483(100); S492(100)]	6	6.98517e-05	3.78	3.78	-0.07	0.02	0.07	0.09	-0.05	-0.09	0.09	-0.04	-0.07	0.01	-0.01	0.02	0.05	0.994360243375457	0.999400882079788	0.968773366491384	0.990260536067692	0.999995032976495	0.951298950558716	0.979621722711501	0.98259271104442	0.922489405139713	0.999676127578743	0.987289944690503	0.957203315808687	0.998822211080381	108	120	102.1	96.7	118.6	94.8	107.5	126.3	102.2	95.6	103.2	118.7	109.6	102.3	128	97.3	104.2	101.7	102.7	99.7	103.3	114.7	104.2	102.7	100.7	110.4	97.3	Q96Q42	Alsin OS=Homo sapiens OX=9606 GN=ALS2 PE=1 SV=2	[R].RLSLPGLLSQVSPR.[L]	Q96Q42 [481-494]	Q96Q42 2xPhospho [S483(100); S492(100)]	1xTMT6plex [N-Term]; 2xPhospho [S3(100); S12(100)]	6	Q96Q42	S483	S	Q96Q42 | S483	0.02	0.999400882079788	6	6.98517e-05	FALSE	NotSig	0.000260271581229158	ALS2	ALS2 S483	0.000260271581229158
High	Q96Q42	Alsin OS=Homo sapiens OX=9606 GN=ALS2 PE=1 SV=2	[R].RLSLPGLLSQVSPR.[L]	1	1xTMT6plex [N-Term]; 2xPhospho [S3(100); S12(100)]	Q96Q42 [481-494]	Q96Q42 2xPhospho [S483(100); S492(100)]	6	6.98517e-05	3.78	3.78	-0.07	0.02	0.07	0.09	-0.05	-0.09	0.09	-0.04	-0.07	0.01	-0.01	0.02	0.05	0.994360243375457	0.999400882079788	0.968773366491384	0.990260536067692	0.999995032976495	0.951298950558716	0.979621722711501	0.98259271104442	0.922489405139713	0.999676127578743	0.987289944690503	0.957203315808687	0.998822211080381	108	120	102.1	96.7	118.6	94.8	107.5	126.3	102.2	95.6	103.2	118.7	109.6	102.3	128	97.3	104.2	101.7	102.7	99.7	103.3	114.7	104.2	102.7	100.7	110.4	97.3	Q96Q42	Alsin OS=Homo sapiens OX=9606 GN=ALS2 PE=1 SV=2	[R].RLSLPGLLSQVSPR.[L]	Q96Q42 [481-494]	Q96Q42 2xPhospho [S483(100); S492(100)]	1xTMT6plex [N-Term]; 2xPhospho [S3(100); S12(100)]	6	Q96Q42	S492	S	Q96Q42 | S492	0.02	0.999400882079788	6	6.98517e-05	FALSE	NotSig	0.000260271581229158	ALS2	ALS2 S492	0.000260271581229158
High	Q96Q45	Transmembrane protein 237 OS=Homo sapiens OX=9606 GN=TMEM237 PE=1 SV=2	[R].RPSEGNEPSTK.[E]	0	1xTMT6plex [N-Term]; 1xTMT6plex [K11]; 1xPhospho [S3(100)]	Q96Q45 [60-70]	Q96Q45 1xPhospho [S62(100)]	9	4.11778e-05	3.98	3.98	-0.23	-0.35	-0.27	-0.4	-0.15	-0.08	-0.12	0.46	0.51	-0.13	0.09	0.16	-0.07	0.873969363655811	0.835738701776666	0.124465420310327	0.108681709784957	0.976829416737985	0.966542084018099	0.989316773412111	0.0980133299394763	0.0569252727186771	0.694116188703802	0.816785104618468	0.604221545055911	0.982502777769694	73.2	97.2	92	100	121.6	128.1	104.7	130.4	114	77.2	82	78.6	72.4	79	69.3	105.5	101.1	91.4	92.1	91.9	105.3	105.3	98	102.9	113.2	94.9	107.7	Q96Q45	Transmembrane protein 237 OS=Homo sapiens OX=9606 GN=TMEM237 PE=1 SV=2	[R].RPSEGNEPSTK.[E]	Q96Q45 [60-70]	Q96Q45 1xPhospho [S62(100)]	1xTMT6plex [N-Term]; 1xTMT6plex [K11]; 1xPhospho [S3(100)]	9	Q96Q45	S62	S	Q96Q45 | S62	-0.35	0.835738701776666	9	4.11778e-05	FALSE	NotSig	0.0779294858562027	TMEM237	TMEM237 S62	0.0779294858562027
High	Q96QC0	Serine/threonine-protein phosphatase 1 regulatory subunit 10 OS=Homo sapiens OX=9606 GN=PPP1R10 PE=1 SV=1	[K].LIPLDEECSMDETPYVETLEPGGSGGSPDGAGGSK.[L]	0	1xTMT6plex [N-Term]; 1xCarbamidomethyl [C8]; 1xTMT6plex [K35]; 1xPhospho [S27(98.7)]	Q96QC0 [519-553]	Q96QC0 1xPhospho [S545(98.7)]	6	1.56816e-06	6.16	NA	-0.09	-0.15	0.07	0	-0.2	-0.2	-0.05	0.03	0.08	-0.07	0	0.07	0	0.990991440690018	0.987522747620093	0.975702666462436	0.999999999999998	0.976284732164051	0.831490986017372	0.999996824590157	0.973265826268635	0.927683647711857	0.990993351397111	0.995580754053631	0.921202124164474	0.999964897028726	107.8	146.1	105.1	98.5	123.2	86.9	118.8	118.7	86	101	110.2	86.8	110.2	95.4	97.5	103.3	106.9	89.9	98.2	94	108.9	96.1	103	111.9	93.4	123.4	103.1	Q96QC0	Serine/threonine-protein phosphatase 1 regulatory subunit 10 OS=Homo sapiens OX=9606 GN=PPP1R10 PE=1 SV=1	[K].LIPLDEECSMDETPYVETLEPGGSGGSPDGAGGSK.[L]	Q96QC0 [519-553]	Q96QC0 1xPhospho [S545(98.7)]	1xTMT6plex [N-Term]; 1xCarbamidomethyl [C8]; 1xTMT6plex [K35]; 1xPhospho [S27(98.7)]	6	Q96QC0	S545	S	Q96QC0 | S545	-0.15	0.987522747620093	6	1.56816e-06	FALSE	NotSig	0.0054528915981113	PPP1R10	PPP1R10 S545	0.0054528915981113
High	Q96QD8	Sodium-coupled neutral amino acid symporter 2 OS=Homo sapiens OX=9606 GN=SLC38A2 PE=1 SV=2	[R].FSISPDEDSSSYSSNSDFNYSYPTK.[Q]	0	1xTMT6plex [N-Term]; 1xTMT6plex [K25]; 3xPhospho [S4(89.2); S14(87.5); S/Y/T]	Q96QD8 [9-33]	Q96QD8 3xPhospho [S12(89.2); S22(87.5); S/Y/T]	34	0.00586899	3.22	4.15	0.05	-0.27	-0.11	-0.3	-0.13	0.06	-0.32	-0.08	0.05	-0.19	-0.23	-0.24	-0.19	0.996294508621768	0.894550529605923	0.916574344550297	0.773509428173813	0.985574569808618	0.971092622742786	0.755412893282257	0.908019647757415	0.9284323621545	0.765251650139154	0.653272961025676	0.564164943807712	0.726858016220281	105.2	123.6	94.7	125.9	142.3	130.4	98.5	98.4	107.5	108.7	112.2	108.3	92.4	69	86.9	120.9	104.1	128.9	95	106.1	123.5	81.8	92.1	89.9	102.8	104.6	93.1	Q96QD8	Sodium-coupled neutral amino acid symporter 2 OS=Homo sapiens OX=9606 GN=SLC38A2 PE=1 SV=2	[R].FSISPDEDSSSYSSNSDFNYSYPTK.[Q]	Q96QD8 [9-33]	Q96QD8 3xPhospho [S12(89.2); S22(87.5); S/Y/T]	1xTMT6plex [N-Term]; 1xTMT6plex [K25]; 3xPhospho [S4(89.2); S14(87.5); S/Y/T]	34	Q96QD8	S12	S	Q96QD8 | S12	-0.27	0.894550529605923	34	0.00586899	FALSE	NotSig	0.0483951228336366	SLC38A2	SLC38A2 S12	0.0483951228336366
High	Q96QD8	Sodium-coupled neutral amino acid symporter 2 OS=Homo sapiens OX=9606 GN=SLC38A2 PE=1 SV=2	[R].FSISPDEDSSSYSSNSDFNYSYPTK.[Q]	0	1xTMT6plex [N-Term]; 1xTMT6plex [K25]; 3xPhospho [S4(89.2); S14(87.5); S/Y/T]	Q96QD8 [9-33]	Q96QD8 3xPhospho [S12(89.2); S22(87.5); S/Y/T]	34	0.00586899	3.22	4.15	0.05	-0.27	-0.11	-0.3	-0.13	0.06	-0.32	-0.08	0.05	-0.19	-0.23	-0.24	-0.19	0.996294508621768	0.894550529605923	0.916574344550297	0.773509428173813	0.985574569808618	0.971092622742786	0.755412893282257	0.908019647757415	0.9284323621545	0.765251650139154	0.653272961025676	0.564164943807712	0.726858016220281	105.2	123.6	94.7	125.9	142.3	130.4	98.5	98.4	107.5	108.7	112.2	108.3	92.4	69	86.9	120.9	104.1	128.9	95	106.1	123.5	81.8	92.1	89.9	102.8	104.6	93.1	Q96QD8	Sodium-coupled neutral amino acid symporter 2 OS=Homo sapiens OX=9606 GN=SLC38A2 PE=1 SV=2	[R].FSISPDEDSSSYSSNSDFNYSYPTK.[Q]	Q96QD8 [9-33]	Q96QD8 3xPhospho [S12(89.2); S22(87.5); S/Y/T]	1xTMT6plex [N-Term]; 1xTMT6plex [K25]; 3xPhospho [S4(89.2); S14(87.5); S/Y/T]	34	Q96QD8	S22	S	Q96QD8 | S22	-0.27	0.894550529605923	34	0.00586899	FALSE	NotSig	0.0483951228336366	SLC38A2	SLC38A2 S22	0.0483951228336366
High	Q96QD8	Sodium-coupled neutral amino acid symporter 2 OS=Homo sapiens OX=9606 GN=SLC38A2 PE=1 SV=2	[R].FSISPDEDSSSYSSNSDFNYSYPTK.[Q]	0	1xTMT6plex [N-Term]; 1xTMT6plex [K25]; 2xPhospho [Y12(91.8); Y20(99.4)]	Q96QD8 [9-33]	Q96QD8 2xPhospho [Y20(91.8); Y28(99.4)]	46	3.85374e-05	4.9	3.98	-0.13	-0.12	-0.05	-0.17	-0.23	0	0.01	0.28	0.04	-0.12	-0.33	-0.44	-0.23	0.905526395213648	0.977688531759469	0.970988538652831	0.938434777666376	0.908262374582797	0.995205894047869	0.999996824590157	0.403497560875342	0.945561530583827	0.925008403918442	0.406739562676714	0.119202472476529	0.385784867171019	91.2	96	82.6	124.7	140.4	131.4	109.6	100.7	96.8	86.5	81.6	83.3	90	83.7	70.5	130.4	126.5	120.4	120.7	101.1	116.5	94.4	86.1	85.5	102.7	94.3	101	Q96QD8	Sodium-coupled neutral amino acid symporter 2 OS=Homo sapiens OX=9606 GN=SLC38A2 PE=1 SV=2	[R].FSISPDEDSSSYSSNSDFNYSYPTK.[Q]	Q96QD8 [9-33]	Q96QD8 2xPhospho [Y20(91.8); Y28(99.4)]	1xTMT6plex [N-Term]; 1xTMT6plex [K25]; 2xPhospho [Y12(91.8); Y20(99.4)]	46	Q96QD8	Y20	Y	Q96QD8 | Y20	-0.12	0.977688531759469	46	3.85374e-05	FALSE	NotSig	0.00979947903917895	SLC38A2	SLC38A2 Y20	0.00979947903917895
High	Q96QD8	Sodium-coupled neutral amino acid symporter 2 OS=Homo sapiens OX=9606 GN=SLC38A2 PE=1 SV=2	[R].FSISPDEDSSSYSSNSDFNYSYPTK.[Q]	0	1xTMT6plex [N-Term]; 1xTMT6plex [K25]; 2xPhospho [Y12(91.8); Y20(99.4)]	Q96QD8 [9-33]	Q96QD8 2xPhospho [Y20(91.8); Y28(99.4)]	46	3.85374e-05	4.9	3.98	-0.13	-0.12	-0.05	-0.17	-0.23	0	0.01	0.28	0.04	-0.12	-0.33	-0.44	-0.23	0.905526395213648	0.977688531759469	0.970988538652831	0.938434777666376	0.908262374582797	0.995205894047869	0.999996824590157	0.403497560875342	0.945561530583827	0.925008403918442	0.406739562676714	0.119202472476529	0.385784867171019	91.2	96	82.6	124.7	140.4	131.4	109.6	100.7	96.8	86.5	81.6	83.3	90	83.7	70.5	130.4	126.5	120.4	120.7	101.1	116.5	94.4	86.1	85.5	102.7	94.3	101	Q96QD8	Sodium-coupled neutral amino acid symporter 2 OS=Homo sapiens OX=9606 GN=SLC38A2 PE=1 SV=2	[R].FSISPDEDSSSYSSNSDFNYSYPTK.[Q]	Q96QD8 [9-33]	Q96QD8 2xPhospho [Y20(91.8); Y28(99.4)]	1xTMT6plex [N-Term]; 1xTMT6plex [K25]; 2xPhospho [Y12(91.8); Y20(99.4)]	46	Q96QD8	Y28	Y	Q96QD8 | Y28	-0.12	0.977688531759469	46	3.85374e-05	FALSE	NotSig	0.00979947903917895	SLC38A2	SLC38A2 Y28	0.00979947903917895
High	Q96QD8	Sodium-coupled neutral amino acid symporter 2 OS=Homo sapiens OX=9606 GN=SLC38A2 PE=1 SV=2	[K].SHYADVDPENQNFLLESNLGK.[K]	0	1xTMT6plex [N-Term]; 1xTMT6plex [K21]; 1xPhospho [Y3(99)]	Q96QD8 [39-59]	Q96QD8 1xPhospho [Y41(99)]	12	7.90425e-05	4.44	3.35	-0.21	0.01	-0.03	-0.1	0.01	0.27	0.22	0.98	0.5	-0.07	-0.19	-0.38	-0.26	0.603589598111816	0.999811955544829	0.991189251296121	0.990620139986037	0.999921763916178	0.59427593921698	0.684484374817766	0.000192916694972787	0.110544298711837	0.990932031952766	0.705459750745659	0.247871827378738	0.38562254419849	66	63.9	58.8	119.1	126.9	133.4	90.6	120.4	87.6	55.4	51.7	64.6	73.9	64.4	60.7	124.6	133	104.4	116.3	118.8	121	91.3	98.9	87.5	114.2	91.9	109.1	Q96QD8	Sodium-coupled neutral amino acid symporter 2 OS=Homo sapiens OX=9606 GN=SLC38A2 PE=1 SV=2	[K].SHYADVDPENQNFLLESNLGK.[K]	Q96QD8 [39-59]	Q96QD8 1xPhospho [Y41(99)]	1xTMT6plex [N-Term]; 1xTMT6plex [K21]; 1xPhospho [Y3(99)]	12	Q96QD8	Y41	Y	Q96QD8 | Y41	0.01	0.999811955544829	12	7.90425e-05	FALSE	NotSig	8.1674348678143e-05	SLC38A2	SLC38A2 Y41	8.1674348678143e-05
High	Q96QD9	UAP56-interacting factor OS=Homo sapiens OX=9606 GN=FYTTD1 PE=1 SV=3	[R].LVGATATSSPPPK.[A]	0	1xTMT6plex [N-Term]; 1xTMT6plex [K13]; 1xPhospho [S9(100)]	Q96QD9 [8-20]	Q96QD9 1xPhospho [S16(100)]	16	0.000279863	3.48	3.45	0.03	-0.02	-0.12	-0.16	-0.64	0.11	-0.04	0.69	-0.02	-0.04	0.93	0.22	-0.75	0.984583688049022	1	0.817363523398252	0.90111607259486	0.00851905150141341	0.87681375581363	0.995155704055511	0.000413276801638686	0.997350532210249	0.99277676935786	7.84840502935013e-07	0.471670643736521	8.55136702189914e-09	93.6	106.3	92.8	74.6	87.8	155.8	142.8	119	143.6	96.9	95.3	90.6	92.6	98.4	87	118.1	80.9	78.7	78.8	79.6	78	91.6	93	88.6	153.7	85.3	155.7	Q96QD9	UAP56-interacting factor OS=Homo sapiens OX=9606 GN=FYTTD1 PE=1 SV=3	[R].LVGATATSSPPPK.[A]	Q96QD9 [8-20]	Q96QD9 1xPhospho [S16(100)]	1xTMT6plex [N-Term]; 1xTMT6plex [K13]; 1xPhospho [S9(100)]	16	Q96QD9	S16	S	Q96QD9 | S16	-0.02	1	16	0.000279863	FALSE	NotSig	0	FYTTD1	FYTTD1 S16	0
High	Q96QD9	UAP56-interacting factor OS=Homo sapiens OX=9606 GN=FYTTD1 PE=1 SV=3	[K].ARSNENLDK.[I]	1	1xTMT6plex [N-Term]; 1xTMT6plex [K9]; 1xPhospho [S3(100)]	Q96QD9 [21-29]	Q96QD9 1xPhospho [S23(100)]	12	0.00875505	2.8	2.8	0.02	0.09	0.12	-0.01	-0.18	0.1	0.06	0.46	0.12	-0.12	0.51	0.35	-0.28	0.994324369742863	0.996949427770777	0.88936247853396	0.999277145134958	0.931481674519183	0.897677384827472	0.990934279778033	0.0199578371301428	0.656696551820356	0.782664776738811	0.0139866399904334	0.0689767523824066	0.0451759671990977	86.2	86.8	88.3	78.9	76.7	141.6	113.6	109.6	122	88.2	88	99.7	92.2	98.6	92.2	109.8	77.8	85.5	78.6	82.8	76	100.2	99.4	101.7	121.3	94.8	126.8	Q96QD9	UAP56-interacting factor OS=Homo sapiens OX=9606 GN=FYTTD1 PE=1 SV=3	[K].ARSNENLDK.[I]	Q96QD9 [21-29]	Q96QD9 1xPhospho [S23(100)]	1xTMT6plex [N-Term]; 1xTMT6plex [K9]; 1xPhospho [S3(100)]	12	Q96QD9	S23	S	Q96QD9 | S23	0.09	0.996949427770777	12	0.00875505	FALSE	NotSig	0.00132687157514874	FYTTD1	FYTTD1 S23	0.00132687157514874
High	Q96QE2	Proton myo-inositol cotransporter OS=Homo sapiens OX=9606 GN=SLC2A13 PE=1 SV=3	[K].GSNYHLSDNDASDVE.[-]	0	1xTMT6plex [N-Term]; 2xPhospho [S7(100); S12(100)]	Q96QE2 [634-648]	Q96QE2 2xPhospho [S640(100); S645(100)]	5	0.0159818	2.75	2.75	0.15	-0.08	-0.35	-0.44	-0.41	-0.38	-0.23	-0.27	-0.06	-0.09	-0.04	0.02	-0.03	0.812275402355972	0.997573514656064	0.261456936030818	0.438028374872318	0.364797262597561	0.237765392966742	0.758775217645781	0.586069511417443	0.919405813562859	0.99277676935786	0.987289944690503	0.978647828057807	0.999964897028726	91.5	139	93.8	87.5	166.6	113.5	96.6	151.8	113	118.4	104.4	94.5	84.9	88.7	89.1	94.3	88.9	63.6	81.2	92.2	83.7	84.9	75.4	86.4	98	79.6	86.7	Q96QE2	Proton myo-inositol cotransporter OS=Homo sapiens OX=9606 GN=SLC2A13 PE=1 SV=3	[K].GSNYHLSDNDASDVE.[-]	Q96QE2 [634-648]	Q96QE2 2xPhospho [S640(100); S645(100)]	1xTMT6plex [N-Term]; 2xPhospho [S7(100); S12(100)]	5	Q96QE2	S640	S	Q96QE2 | S640	-0.08	0.997573514656064	5	0.0159818	FALSE	NotSig	0.0010550897935624	SLC2A13	SLC2A13 S640	0.0010550897935624
High	Q96QE2	Proton myo-inositol cotransporter OS=Homo sapiens OX=9606 GN=SLC2A13 PE=1 SV=3	[K].GSNYHLSDNDASDVE.[-]	0	1xTMT6plex [N-Term]; 2xPhospho [S7(100); S12(100)]	Q96QE2 [634-648]	Q96QE2 2xPhospho [S640(100); S645(100)]	5	0.0159818	2.75	2.75	0.15	-0.08	-0.35	-0.44	-0.41	-0.38	-0.23	-0.27	-0.06	-0.09	-0.04	0.02	-0.03	0.812275402355972	0.997573514656064	0.261456936030818	0.438028374872318	0.364797262597561	0.237765392966742	0.758775217645781	0.586069511417443	0.919405813562859	0.99277676935786	0.987289944690503	0.978647828057807	0.999964897028726	91.5	139	93.8	87.5	166.6	113.5	96.6	151.8	113	118.4	104.4	94.5	84.9	88.7	89.1	94.3	88.9	63.6	81.2	92.2	83.7	84.9	75.4	86.4	98	79.6	86.7	Q96QE2	Proton myo-inositol cotransporter OS=Homo sapiens OX=9606 GN=SLC2A13 PE=1 SV=3	[K].GSNYHLSDNDASDVE.[-]	Q96QE2 [634-648]	Q96QE2 2xPhospho [S640(100); S645(100)]	1xTMT6plex [N-Term]; 2xPhospho [S7(100); S12(100)]	5	Q96QE2	S645	S	Q96QE2 | S645	-0.08	0.997573514656064	5	0.0159818	FALSE	NotSig	0.0010550897935624	SLC2A13	SLC2A13 S645	0.0010550897935624
High	Q96QF0	Rab-3A-interacting protein OS=Homo sapiens OX=9606 GN=RAB3IP PE=1 SV=1	[K].TLVLSSSPTSPTQEPLPGGK.[T]	0	1xTMT6plex [N-Term]; 1xTMT6plex [K20]; 2xPhospho [T9(92.2); S10(93)]	Q96QF0 [257-276]	Q96QF0 2xPhospho [T265(92.2); S266(93)]	6	7.93396e-06	4.96	5.12	0.04	0	0.13	0.06	-0.02	-0.05	-0.04	-0.2	-0.13	-0.08	-0.2	-0.09	0.03	0.99684315520303	1	0.90820859772865	0.993768254878586	0.999995032976495	0.9811142524259	0.998965539037749	0.70894491870253	0.841974617538562	0.990932031952766	0.672321516937365	0.911483294058934	0.999964897028726	107.2	105.8	97.2	113.6	98.8	93.4	98.3	103.4	83.1	108.9	105.8	119.4	101.4	106.1	109	111.8	108.3	104.9	104.8	101.8	102.8	80.1	99.8	96.8	88.5	109.3	94.6	Q96QF0	Rab-3A-interacting protein OS=Homo sapiens OX=9606 GN=RAB3IP PE=1 SV=1	[K].TLVLSSSPTSPTQEPLPGGK.[T]	Q96QF0 [257-276]	Q96QF0 2xPhospho [T265(92.2); S266(93)]	1xTMT6plex [N-Term]; 1xTMT6plex [K20]; 2xPhospho [T9(92.2); S10(93)]	6	Q96QF0	S266	S	Q96QF0 | S266	0	1	6	7.93396e-06	FALSE	NotSig	0	RAB3IP	RAB3IP S266	0
High	Q96QF0	Rab-3A-interacting protein OS=Homo sapiens OX=9606 GN=RAB3IP PE=1 SV=1	[K].TLVLSSSPTSPTQEPLPGGK.[T]	0	1xTMT6plex [N-Term]; 1xTMT6plex [K20]; 2xPhospho [T9(92.2); S10(93)]	Q96QF0 [257-276]	Q96QF0 2xPhospho [T265(92.2); S266(93)]	6	7.93396e-06	4.96	5.12	0.04	0	0.13	0.06	-0.02	-0.05	-0.04	-0.2	-0.13	-0.08	-0.2	-0.09	0.03	0.99684315520303	1	0.90820859772865	0.993768254878586	0.999995032976495	0.9811142524259	0.998965539037749	0.70894491870253	0.841974617538562	0.990932031952766	0.672321516937365	0.911483294058934	0.999964897028726	107.2	105.8	97.2	113.6	98.8	93.4	98.3	103.4	83.1	108.9	105.8	119.4	101.4	106.1	109	111.8	108.3	104.9	104.8	101.8	102.8	80.1	99.8	96.8	88.5	109.3	94.6	Q96QF0	Rab-3A-interacting protein OS=Homo sapiens OX=9606 GN=RAB3IP PE=1 SV=1	[K].TLVLSSSPTSPTQEPLPGGK.[T]	Q96QF0 [257-276]	Q96QF0 2xPhospho [T265(92.2); S266(93)]	1xTMT6plex [N-Term]; 1xTMT6plex [K20]; 2xPhospho [T9(92.2); S10(93)]	6	Q96QF0	T265	T	Q96QF0 | T265	0	1	6	7.93396e-06	FALSE	NotSig	0	RAB3IP	RAB3IP T265	0
High	Q96QG7	Myotubularin-related protein 9 OS=Homo sapiens OX=9606 GN=MTMR9 PE=1 SV=1	[R].QLAELETEDGMQESP.[-]	0	1xTMT6plex [N-Term]; 1xPhospho [S14(100)]	Q96QG7 [535-549]	Q96QG7 1xPhospho [S548(100)]	10	7.8337e-08	5.58	5.58	0.02	0.15	0.01	0.01	-0.28	-0.19	0.12	0.3	0.08	0	0.32	0.23	-0.09	0.997434369756478	0.966356693436167	0.999948062711208	0.999999999999998	0.864882858961876	0.844303352548298	0.955823144996827	0.451481364401478	0.879909557546287	0.999999999999999	0.316152926576678	0.505447038117635	0.983960855704089	102.3	119.5	96.9	101.9	118.9	95.8	124.3	148.3	146.3	103.9	105.4	102.7	113.3	106.1	116.6	97.1	102.7	105.4	114	102.4	96.5	119.8	140.8	120.1	128.2	132.6	120.9	Q96QG7	Myotubularin-related protein 9 OS=Homo sapiens OX=9606 GN=MTMR9 PE=1 SV=1	[R].QLAELETEDGMQESP.[-]	Q96QG7 [535-549]	Q96QG7 1xPhospho [S548(100)]	1xTMT6plex [N-Term]; 1xPhospho [S14(100)]	10	Q96QG7	S548	S	Q96QG7 | S548	0.15	0.966356693436167	10	7.8337e-08	FALSE	NotSig	0.0148625408743563	MTMR9	MTMR9 S548	0.0148625408743563
High	Q96QR8	Transcriptional regulator protein Pur-beta OS=Homo sapiens OX=9606 GN=PURB PE=1 SV=3	[R].DSLGDFIEHYAQLGPSSPEQLAAGAEEGGGPR.[R]	0	1xTMT6plex [N-Term]; 1xPhospho [S17(100)]	Q96QR8 [85-116]	Q96QR8 1xPhospho [S101(100)]	7	1.58786e-12	7.94	NA	0.07	0.02	-0.01	0.1	0.03	0.07	-0.04	0.08	0.09	0.12	0.27	0.12	-0.04	0.980932002117159	0.999702576186624	0.996469353243241	0.983666117337321	0.999995032976495	0.969823902642323	0.999670073787776	0.915973270022674	0.91723058803716	0.903398165474525	0.540759624160759	0.812091462517339	0.999964897028726	115.9	132	112.4	98.2	138.8	107.2	122.4	128.1	113.4	121.5	121.7	118.3	106.6	118.7	117.9	105.5	106.3	108	119.2	115.2	108.9	123.5	125.5	125.1	138.5	128.4	117.9	Q96QR8	Transcriptional regulator protein Pur-beta OS=Homo sapiens OX=9606 GN=PURB PE=1 SV=3	[R].DSLGDFIEHYAQLGPSSPEQLAAGAEEGGGPR.[R]	Q96QR8 [85-116]	Q96QR8 1xPhospho [S101(100)]	1xTMT6plex [N-Term]; 1xPhospho [S17(100)]	7	Q96QR8	S101	S	Q96QR8 | S101	0.02	0.999702576186624	7	1.58786e-12	FALSE	NotSig	0.000129188733791255	PURB	PURB S101	0.000129188733791255
High	Q96QR8	Transcriptional regulator protein Pur-beta OS=Homo sapiens OX=9606 GN=PURB PE=1 SV=3	[R].GGGSGGGEESEGEEVDED.[-]	0	1xTMT6plex [N-Term]; 2xPhospho [S4(100); S10(100)]	Q96QR8 [295-312]	Q96QR8 2xPhospho [S298(100); S304(100)]	10	3.43001e-08	4.98	4.98	-0.08	0.17	-0.05	0	-0.13	-0.17	0.25	0.11	-0.1	0.05	0.07	0.05	0.04	0.979732313360128	0.965675008748583	0.976740978627661	0.999999999999998	0.987774028229619	0.889215839886405	0.628157120253468	0.894609370480057	0.856539734589742	0.987221961534024	0.915105715463801	0.916992184607904	0.999964897028726	105	94.1	107.2	106.1	118	98.5	127.3	120.4	101.8	99.3	89.9	114	103.1	118.3	119.7	93.1	110.7	102.3	106.1	99.1	113.5	110	112	104.3	102.9	107.2	107	Q96QR8	Transcriptional regulator protein Pur-beta OS=Homo sapiens OX=9606 GN=PURB PE=1 SV=3	[R].GGGSGGGEESEGEEVDED.[-]	Q96QR8 [295-312]	Q96QR8 2xPhospho [S298(100); S304(100)]	1xTMT6plex [N-Term]; 2xPhospho [S4(100); S10(100)]	10	Q96QR8	S298	S	Q96QR8 | S298	0.17	0.965675008748583	10	3.43001e-08	FALSE	NotSig	0.0151690078025813	PURB	PURB S298	0.0151690078025813
High	Q96QR8	Transcriptional regulator protein Pur-beta OS=Homo sapiens OX=9606 GN=PURB PE=1 SV=3	[R].GGGSGGGEESEGEEVDED.[-]	0	1xTMT6plex [N-Term]; 2xPhospho [S4(100); S10(100)]	Q96QR8 [295-312]	Q96QR8 2xPhospho [S298(100); S304(100)]	10	3.43001e-08	4.98	4.98	-0.08	0.17	-0.05	0	-0.13	-0.17	0.25	0.11	-0.1	0.05	0.07	0.05	0.04	0.979732313360128	0.965675008748583	0.976740978627661	0.999999999999998	0.987774028229619	0.889215839886405	0.628157120253468	0.894609370480057	0.856539734589742	0.987221961534024	0.915105715463801	0.916992184607904	0.999964897028726	105	94.1	107.2	106.1	118	98.5	127.3	120.4	101.8	99.3	89.9	114	103.1	118.3	119.7	93.1	110.7	102.3	106.1	99.1	113.5	110	112	104.3	102.9	107.2	107	Q96QR8	Transcriptional regulator protein Pur-beta OS=Homo sapiens OX=9606 GN=PURB PE=1 SV=3	[R].GGGSGGGEESEGEEVDED.[-]	Q96QR8 [295-312]	Q96QR8 2xPhospho [S298(100); S304(100)]	1xTMT6plex [N-Term]; 2xPhospho [S4(100); S10(100)]	10	Q96QR8	S304	S	Q96QR8 | S304	0.17	0.965675008748583	10	3.43001e-08	FALSE	NotSig	0.0151690078025813	PURB	PURB S304	0.0151690078025813
High	Q96QT4	Transient receptor potential cation channel subfamily M member 7 OS=Homo sapiens OX=9606 GN=TRPM7 PE=1 SV=1	[K].ILSNNNTSENTLK.[R]	0	1xTMT6plex [N-Term]; 1xTMT6plex [K13]; 1xPhospho [S8(100)]	Q96QT4 [1461-1473]	Q96QT4 1xPhospho [S1468(100)]	11	0.000567123	4.22	4.22	0.02	-0.04	-0.41	-0.02	-0.21	-0.44	-0.06	-0.32	-0.03	0.38	0.33	0.18	0.23	0.99684315520303	0.999811955544829	0.564835389598494	0.999796476127219	0.982328681271281	0.514018559761881	0.992897400753591	0.495385232635186	0.964800803880559	0.701236039391376	0.739062500963685	0.889135798039327	0.884886453666438	99.1	103.1	97.7	76.5	85	107.7	109.5	79.5	126.1	89.5	100.7	105.2	96.3	83.3	99.6	126.7	64.1	56.3	111.8	83.7	82.6	100	94.5	59.1	96.3	80.8	52.7	Q96QT4	Transient receptor potential cation channel subfamily M member 7 OS=Homo sapiens OX=9606 GN=TRPM7 PE=1 SV=1	[K].ILSNNNTSENTLK.[R]	Q96QT4 [1461-1473]	Q96QT4 1xPhospho [S1468(100)]	1xTMT6plex [N-Term]; 1xTMT6plex [K13]; 1xPhospho [S8(100)]	11	Q96QT4	S1468	S	Q96QT4 | S1468	-0.04	0.999811955544829	11	0.000567123	FALSE	NotSig	8.1674348678143e-05	TRPM7	TRPM7 S1468	8.1674348678143e-05
High	Q96QT4	Transient receptor potential cation channel subfamily M member 7 OS=Homo sapiens OX=9606 GN=TRPM7 PE=1 SV=1	[K].RVSSLAGFTDCHR.[T]	1	1xTMT6plex [N-Term]; 1xCarbamidomethyl [C11]; 2xPhospho [S3(100); S4(100)]	Q96QT4 [1474-1486]	Q96QT4 2xPhospho [S1476(100); S1477(100)]	6	1.62734e-07	4.1	4.1	-0.32	-0.17	-0.21	-0.52	-0.35	-0.27	0.15	0.84	0.62	-0.32	0.36	0.6	-0.08	0.327983607975535	0.977889445823882	0.7745594961872	0.122607617695821	0.729574200009392	0.691807151225507	0.919461385106791	0.0137821388995956	0.0727149088709084	0.497159150889169	0.342283015493896	0.0719810771759472	0.997153453473451	86.1	92.7	84.1	84.1	111.2	111.5	149.5	177.2	107.2	68.8	69.1	91.2	96.1	70	76.4	102.5	96.3	78	67.4	79.9	77.4	115.7	117.3	134.7	98.5	124	124.2	Q96QT4	Transient receptor potential cation channel subfamily M member 7 OS=Homo sapiens OX=9606 GN=TRPM7 PE=1 SV=1	[K].RVSSLAGFTDCHR.[T]	Q96QT4 [1474-1486]	Q96QT4 2xPhospho [S1476(100); S1477(100)]	1xTMT6plex [N-Term]; 1xCarbamidomethyl [C11]; 2xPhospho [S3(100); S4(100)]	6	Q96QT4	S1476	S	Q96QT4 | S1476	-0.17	0.977889445823882	6	1.62734e-07	FALSE	NotSig	0.00971024110459537	TRPM7	TRPM7 S1476	0.00971024110459537
High	Q96QT4	Transient receptor potential cation channel subfamily M member 7 OS=Homo sapiens OX=9606 GN=TRPM7 PE=1 SV=1	[K].RVSSLAGFTDCHR.[T]	1	1xTMT6plex [N-Term]; 1xCarbamidomethyl [C11]; 2xPhospho [S3(100); S4(100)]	Q96QT4 [1474-1486]	Q96QT4 2xPhospho [S1476(100); S1477(100)]	6	1.62734e-07	4.1	4.1	-0.32	-0.17	-0.21	-0.52	-0.35	-0.27	0.15	0.84	0.62	-0.32	0.36	0.6	-0.08	0.327983607975535	0.977889445823882	0.7745594961872	0.122607617695821	0.729574200009392	0.691807151225507	0.919461385106791	0.0137821388995956	0.0727149088709084	0.497159150889169	0.342283015493896	0.0719810771759472	0.997153453473451	86.1	92.7	84.1	84.1	111.2	111.5	149.5	177.2	107.2	68.8	69.1	91.2	96.1	70	76.4	102.5	96.3	78	67.4	79.9	77.4	115.7	117.3	134.7	98.5	124	124.2	Q96QT4	Transient receptor potential cation channel subfamily M member 7 OS=Homo sapiens OX=9606 GN=TRPM7 PE=1 SV=1	[K].RVSSLAGFTDCHR.[T]	Q96QT4 [1474-1486]	Q96QT4 2xPhospho [S1476(100); S1477(100)]	1xTMT6plex [N-Term]; 1xCarbamidomethyl [C11]; 2xPhospho [S3(100); S4(100)]	6	Q96QT4	S1477	S	Q96QT4 | S1477	-0.17	0.977889445823882	6	1.62734e-07	FALSE	NotSig	0.00971024110459537	TRPM7	TRPM7 S1477	0.00971024110459537
High	Q96QT4	Transient receptor potential cation channel subfamily M member 7 OS=Homo sapiens OX=9606 GN=TRPM7 PE=1 SV=1	[R].TSIPVHSK.[Q]	0	1xTMT6plex [N-Term]; 1xTMT6plex [K8]; 2xPhospho [S2(94.7); S7(100)]	Q96QT4 [1487-1494]	Q96QT4 2xPhospho [S1488(94.7); S1493(100)]	8	0.0506544	2.98	2.98	-0.06	-0.19	-0.15	-0.22	-0.18	0.05	-0.13	0.09	-0.01	-0.07	0.42	0.27	-0.22	0.979732313360128	0.865514707094674	0.759947475867397	0.781877151006454	0.965511465765538	0.966007951736088	0.869051023770208	0.781621363282947	0.996906118990818	0.978496494769589	0.0853978061431963	0.328250885071037	0.361616851548244	116.7	81	102.6	86.2	73.9	92.6	146.2	82.3	100.8	98.6	87	98.1	99.1	87.4	89.9	88.2	77.9	71.4	74	66	74.8	106.9	83.7	89.3	99.4	104.9	104.2	Q96QT4	Transient receptor potential cation channel subfamily M member 7 OS=Homo sapiens OX=9606 GN=TRPM7 PE=1 SV=1	[R].TSIPVHSK.[Q]	Q96QT4 [1487-1494]	Q96QT4 2xPhospho [S1488(94.7); S1493(100)]	1xTMT6plex [N-Term]; 1xTMT6plex [K8]; 2xPhospho [S2(94.7); S7(100)]	8	Q96QT4	S1488	S	Q96QT4 | S1488	-0.19	0.865514707094674	8	0.0506544	FALSE	NotSig	0.0627255480591885	TRPM7	TRPM7 S1488	0.0627255480591885
High	Q96QT4	Transient receptor potential cation channel subfamily M member 7 OS=Homo sapiens OX=9606 GN=TRPM7 PE=1 SV=1	[R].TSIPVHSK.[Q]	0	1xTMT6plex [N-Term]; 1xTMT6plex [K8]; 1xPhospho [S7(100)]	Q96QT4 [1487-1494]	Q96QT4 1xPhospho [S1493(100)]	6	0.0403065	2.66	2.66	-0.2	-0.36	0.02	-0.16	-0.23	-0.1	-0.15	0.15	0.18	-0.18	0.08	0.14	-0.12	0.902360396838805	0.859364445407915	0.994838267025985	0.950947674546538	0.950647295164058	0.959371107081997	0.978072728726165	0.811148935287343	0.742053102781492	0.795775372792255	0.880507313926872	0.815363776428495	0.947289539246795	121.8	133	97.9	109.4	127.5	109.7	138.7	126.2	108.9	117.9	105.9	98.7	126.8	95.2	93.6	127.6	111.4	84	98	97.3	98.3	112.7	103.2	108	122	117.5	115.7	Q96QT4	Transient receptor potential cation channel subfamily M member 7 OS=Homo sapiens OX=9606 GN=TRPM7 PE=1 SV=1	[R].TSIPVHSK.[Q]	Q96QT4 [1487-1494]	Q96QT4 1xPhospho [S1493(100)]	1xTMT6plex [N-Term]; 1xTMT6plex [K8]; 1xPhospho [S7(100)]	6	Q96QT4	S1493	S	Q96QT4 | S1493	-0.36	0.859364445407915	6	0.0403065	FALSE	NotSig	0.0658226184000432	TRPM7	TRPM7 S1493	0.0658226184000432
High	Q96QT4	Transient receptor potential cation channel subfamily M member 7 OS=Homo sapiens OX=9606 GN=TRPM7 PE=1 SV=1	[R].RPSTEDTHEVDSK.[A]	0	1xTMT6plex [N-Term]; 1xTMT6plex [K13]; 2xPhospho [S3(92.9); S12(100)]	Q96QT4 [1502-1514]	Q96QT4 2xPhospho [S1504(92.9); S1513(100)]	6	0.000261509	4.33	4.33	0.04	-0.13	0.08	-0.09	-0.22	-0.22	-0.17	-0.02	0.14	-0.17	-0.07	0.09	-0.01	0.991341336152834	0.984776323296718	0.96432212155419	0.990620139986037	0.911309349804559	0.770951924385352	0.903412808622611	0.990510827346955	0.780855271237832	0.879352052455455	0.913109535630161	0.846345296047989	0.999964897028726	99.5	82.7	90.3	88.5	90.4	95.1	122.2	74.8	106	92.8	88	107	87.2	76.6	82.3	90.9	96.4	95.6	80.6	85.1	101.7	90.8	89	91.4	105.8	87.6	91.3	Q96QT4	Transient receptor potential cation channel subfamily M member 7 OS=Homo sapiens OX=9606 GN=TRPM7 PE=1 SV=1	[R].RPSTEDTHEVDSK.[A]	Q96QT4 [1502-1514]	Q96QT4 2xPhospho [S1504(92.9); S1513(100)]	1xTMT6plex [N-Term]; 1xTMT6plex [K13]; 2xPhospho [S3(92.9); S12(100)]	6	Q96QT4	S1504	S	Q96QT4 | S1504	-0.13	0.984776323296718	6	0.000261509	FALSE	NotSig	0.00666240157267391	TRPM7	TRPM7 S1504	0.00666240157267391
High	Q96QT4	Transient receptor potential cation channel subfamily M member 7 OS=Homo sapiens OX=9606 GN=TRPM7 PE=1 SV=1	[R].RPSTEDTHEVDSK.[A]	0	1xTMT6plex [N-Term]; 1xTMT6plex [K13]; 2xPhospho [S3(92.9); S12(100)]	Q96QT4 [1502-1514]	Q96QT4 2xPhospho [S1504(92.9); S1513(100)]	6	0.000261509	4.33	4.33	0.04	-0.13	0.08	-0.09	-0.22	-0.22	-0.17	-0.02	0.14	-0.17	-0.07	0.09	-0.01	0.991341336152834	0.984776323296718	0.96432212155419	0.990620139986037	0.911309349804559	0.770951924385352	0.903412808622611	0.990510827346955	0.780855271237832	0.879352052455455	0.913109535630161	0.846345296047989	0.999964897028726	99.5	82.7	90.3	88.5	90.4	95.1	122.2	74.8	106	92.8	88	107	87.2	76.6	82.3	90.9	96.4	95.6	80.6	85.1	101.7	90.8	89	91.4	105.8	87.6	91.3	Q96QT4	Transient receptor potential cation channel subfamily M member 7 OS=Homo sapiens OX=9606 GN=TRPM7 PE=1 SV=1	[R].RPSTEDTHEVDSK.[A]	Q96QT4 [1502-1514]	Q96QT4 2xPhospho [S1504(92.9); S1513(100)]	1xTMT6plex [N-Term]; 1xTMT6plex [K13]; 2xPhospho [S3(92.9); S12(100)]	6	Q96QT4	S1513	S	Q96QT4 | S1513	-0.13	0.984776323296718	6	0.000261509	FALSE	NotSig	0.00666240157267391	TRPM7	TRPM7 S1513	0.00666240157267391
High	Q96QT6	PHD finger protein 12 OS=Homo sapiens OX=9606 GN=PHF12 PE=1 SV=2	[R].TTSPSSDTDLLDR.[S]	0	1xTMT6plex [N-Term]; 1xPhospho [S3(86.7)]	Q96QT6 [129-141]	Q96QT6 1xPhospho [S131(86.7)]	10	4.74138e-05	3.92	3.92	-0.01	-0.12	-0.19	-0.09	-0.29	-0.17	-0.1	0.15	0.13	0.1	0.18	-0.04	-0.12	0.999993504563087	0.997280076145569	0.737533377565795	0.990810345111742	0.786802099196777	0.836553286548192	0.990934279778033	0.786187894137053	0.81512840424879	0.952208771573725	0.622969940156735	0.967034979844532	0.918139274346235	115.7	86.5	94	103.5	118.5	78.8	116.2	123	105.3	87.2	93	94.5	86.8	80.7	86.6	95.4	90.6	84	92.3	101.3	97.4	95	89.2	103.9	97.5	104.3	103	Q96QT6	PHD finger protein 12 OS=Homo sapiens OX=9606 GN=PHF12 PE=1 SV=2	[R].TTSPSSDTDLLDR.[S]	Q96QT6 [129-141]	Q96QT6 1xPhospho [S131(86.7)]	1xTMT6plex [N-Term]; 1xPhospho [S3(86.7)]	10	Q96QT6	S131	S	Q96QT6 | S131	-0.12	0.997280076145569	10	4.74138e-05	FALSE	NotSig	0.00118285729228279	PHF12	PHF12 S131	0.00118285729228279
High	Q96QT6	PHD finger protein 12 OS=Homo sapiens OX=9606 GN=PHF12 PE=1 SV=2	[R].TTSPSSDTDLLDR.[S]	0	1xTMT6plex [N-Term]; 2xPhospho [S6(100); T/S]	Q96QT6 [129-141]	Q96QT6 2xPhospho [S134(100); T/S]	10	0.000241203	3.89	3.28	0.21	0.02	0.01	-0.04	-0.02	-0.01	-0.18	0.03	0.21	-0.05	-0.22	-0.18	0	0.920876500283962	0.999702576186624	0.999948062711208	0.999277145134958	0.999995032976495	0.999479086203967	0.974205985939278	0.941082180980889	0.593621521982256	0.997442397091323	0.586149183840804	0.666398214372553	0.999964897028726	83.9	103.5	62.6	115.3	114.7	112.1	101.4	98.3	99.8	96.8	109.4	89.3	102.5	57.1	85.4	115.1	112.3	118.6	111.6	116.8	108	86.6	98.5	104.1	99.1	98.8	94.8	Q96QT6	PHD finger protein 12 OS=Homo sapiens OX=9606 GN=PHF12 PE=1 SV=2	[R].TTSPSSDTDLLDR.[S]	Q96QT6 [129-141]	Q96QT6 2xPhospho [S134(100); T/S]	1xTMT6plex [N-Term]; 2xPhospho [S6(100); T/S]	10	Q96QT6	S134	S	Q96QT6 | S134	0.02	0.999702576186624	10	0.000241203	FALSE	NotSig	0.000129188733791255	PHF12	PHF12 S134	0.000129188733791255
High	Q96QU8	Exportin-6 OS=Homo sapiens OX=9606 GN=XPO6 PE=1 SV=1	[K].HSVTAATPPPSPTSGESGDLLSNLLQSPSSAK.[L]	0	1xTMT6plex [N-Term]; 1xTMT6plex [K32]; 2xPhospho [T4(88.6); S11(87.3)]	Q96QU8 [198-229]	Q96QU8 2xPhospho [T201(88.6); S208(87.3)]	6	0.000124483	5.36	NA	0.14	0.2	0.11	0.07	0.19	0.21	0.07	-0.02	-0.1	-0.05	-0.02	0.02	-0.01	0.882760600750454	0.871422944828614	0.92591214361219	0.990810345111742	0.94561594703888	0.731752704029119	0.983602656596284	0.99330626337252	0.882050924176442	0.997202081643166	0.991249648903791	0.955305060922008	0.999964897028726	97.5	90.7	100.5	99.2	89.5	102.2	91.8	94.6	84.4	104.3	107.1	109.1	104.4	112.4	120.4	107.3	108.5	96.4	103.9	106.4	102.2	94.3	111.1	105	111.2	105.9	99.1	Q96QU8	Exportin-6 OS=Homo sapiens OX=9606 GN=XPO6 PE=1 SV=1	[K].HSVTAATPPPSPTSGESGDLLSNLLQSPSSAK.[L]	Q96QU8 [198-229]	Q96QU8 2xPhospho [T201(88.6); S208(87.3)]	1xTMT6plex [N-Term]; 1xTMT6plex [K32]; 2xPhospho [T4(88.6); S11(87.3)]	6	Q96QU8	S208	S	Q96QU8 | S208	0.2	0.871422944828614	6	0.000124483	FALSE	NotSig	0.0597710091451973	XPO6	XPO6 S208	0.0597710091451973
High	Q96QU8	Exportin-6 OS=Homo sapiens OX=9606 GN=XPO6 PE=1 SV=1	[K].HSVTAATPPPSPTSGESGDLLSNLLQSPSSAK.[L]	0	1xTMT6plex [N-Term]; 1xTMT6plex [K32]; 2xPhospho [T4(88.6); S11(87.3)]	Q96QU8 [198-229]	Q96QU8 2xPhospho [T201(88.6); S208(87.3)]	6	0.000124483	5.36	NA	0.14	0.2	0.11	0.07	0.19	0.21	0.07	-0.02	-0.1	-0.05	-0.02	0.02	-0.01	0.882760600750454	0.871422944828614	0.92591214361219	0.990810345111742	0.94561594703888	0.731752704029119	0.983602656596284	0.99330626337252	0.882050924176442	0.997202081643166	0.991249648903791	0.955305060922008	0.999964897028726	97.5	90.7	100.5	99.2	89.5	102.2	91.8	94.6	84.4	104.3	107.1	109.1	104.4	112.4	120.4	107.3	108.5	96.4	103.9	106.4	102.2	94.3	111.1	105	111.2	105.9	99.1	Q96QU8	Exportin-6 OS=Homo sapiens OX=9606 GN=XPO6 PE=1 SV=1	[K].HSVTAATPPPSPTSGESGDLLSNLLQSPSSAK.[L]	Q96QU8 [198-229]	Q96QU8 2xPhospho [T201(88.6); S208(87.3)]	1xTMT6plex [N-Term]; 1xTMT6plex [K32]; 2xPhospho [T4(88.6); S11(87.3)]	6	Q96QU8	T201	T	Q96QU8 | T201	0.2	0.871422944828614	6	0.000124483	FALSE	NotSig	0.0597710091451973	XPO6	XPO6 T201	0.0597710091451973
High	Q96R06	Sperm-associated antigen 5 OS=Homo sapiens OX=9606 GN=SPAG5 PE=1 SV=2	[K].LGLQEGSNNSSPVDFVNNK.[R]	0	1xTMT6plex [N-Term]; 1xTMT6plex [K19]; 2xPhospho [S7(92.2); S11(99.3)]	Q96R06 [56-74]	Q96R06 2xPhospho [S62(92.2); S66(99.3)]	8	0.00330012	4.39	3.7	0.08	-0.05	0.17	0.2	0	0.12	-0.13	-0.29	-0.28	0.03	-0.09	-0.24	-0.12	0.986639534108572	0.999811955544829	0.827473919041828	0.938844772409923	0.999995032976495	0.926363039700822	0.981796893262753	0.600162141409904	0.523723613163934	0.999218310754011	0.915630970510546	0.63099238299868	0.944207336848728	144	146.7	121.6	150.7	117.2	93.4	107.5	125.8	114.4	152.2	136.4	167.5	103.1	158.7	138.8	132.1	115.8	155.9	141.3	116.3	134.9	115.5	114.1	93	102.7	134.5	124.1	Q96R06	Sperm-associated antigen 5 OS=Homo sapiens OX=9606 GN=SPAG5 PE=1 SV=2	[K].LGLQEGSNNSSPVDFVNNK.[R]	Q96R06 [56-74]	Q96R06 2xPhospho [S62(92.2); S66(99.3)]	1xTMT6plex [N-Term]; 1xTMT6plex [K19]; 2xPhospho [S7(92.2); S11(99.3)]	8	Q96R06	S62	S	Q96R06 | S62	-0.05	0.999811955544829	8	0.00330012	FALSE	NotSig	8.1674348678143e-05	SPAG5	SPAG5 S62	8.1674348678143e-05
High	Q96R06	Sperm-associated antigen 5 OS=Homo sapiens OX=9606 GN=SPAG5 PE=1 SV=2	[K].LGLQEGSNNSSPVDFVNNK.[R]	0	1xTMT6plex [N-Term]; 1xTMT6plex [K19]; 2xPhospho [S7(92.2); S11(99.3)]	Q96R06 [56-74]	Q96R06 2xPhospho [S62(92.2); S66(99.3)]	8	0.00330012	4.39	3.7	0.08	-0.05	0.17	0.2	0	0.12	-0.13	-0.29	-0.28	0.03	-0.09	-0.24	-0.12	0.986639534108572	0.999811955544829	0.827473919041828	0.938844772409923	0.999995032976495	0.926363039700822	0.981796893262753	0.600162141409904	0.523723613163934	0.999218310754011	0.915630970510546	0.63099238299868	0.944207336848728	144	146.7	121.6	150.7	117.2	93.4	107.5	125.8	114.4	152.2	136.4	167.5	103.1	158.7	138.8	132.1	115.8	155.9	141.3	116.3	134.9	115.5	114.1	93	102.7	134.5	124.1	Q96R06	Sperm-associated antigen 5 OS=Homo sapiens OX=9606 GN=SPAG5 PE=1 SV=2	[K].LGLQEGSNNSSPVDFVNNK.[R]	Q96R06 [56-74]	Q96R06 2xPhospho [S62(92.2); S66(99.3)]	1xTMT6plex [N-Term]; 1xTMT6plex [K19]; 2xPhospho [S7(92.2); S11(99.3)]	8	Q96R06	S66	S	Q96R06 | S66	-0.05	0.999811955544829	8	0.00330012	FALSE	NotSig	8.1674348678143e-05	SPAG5	SPAG5 S66	8.1674348678143e-05
High	Q96RE7	Nucleus accumbens-associated protein 1 OS=Homo sapiens OX=9606 GN=NACC1 PE=1 SV=1	[K].VSSPSCDSQGLHAEEAPSSEPQSPVAQTSGWPACSTPLPLVSR.[V]	0	1xTMT6plex [N-Term]; 2xCarbamidomethyl [C6; C34]; 2xPhospho [S23(77); S/T]	Q96RE7 [123-165]	Q96RE7 2xPhospho [S145(77); S/T]	6	0.000374498	3.63	NA	-0.17	-0.45	0.12	-0.16	0.03	0.1	-0.28	-0.78	-0.57	-0.27	-0.1	0.1	-0.07	0.968409244372912	0.76668574560272	0.961417984836244	0.992738046901172	0.999995032976495	0.952692731898895	0.935444477198865	0.0997757026733964	0.278492398197176	0.934316962636862	0.910618499718799	0.923489958205333	0.999964897028726	148.6	278.9	253	129	209.9	106.5	121.7	216.6	112.7	270.9	224.3	181.5	195.6	124	184.9	140	152.3	121.7	113.3	127	115.8	124.4	143.6	110.6	130.5	148.1	105.1	Q96RE7	Nucleus accumbens-associated protein 1 OS=Homo sapiens OX=9606 GN=NACC1 PE=1 SV=1	[K].VSSPSCDSQGLHAEEAPSSEPQSPVAQTSGWPACSTPLPLVSR.[V]	Q96RE7 [123-165]	Q96RE7 2xPhospho [S145(77); S/T]	1xTMT6plex [N-Term]; 2xCarbamidomethyl [C6; C34]; 2xPhospho [S23(77); S/T]	6	Q96RE7	S145	S	Q96RE7 | S145	-0.45	0.76668574560272	6	0.000374498	FALSE	NotSig	0.115382611171351	NACC1	NACC1 S145	0.115382611171351
High	Q96RE7	Nucleus accumbens-associated protein 1 OS=Homo sapiens OX=9606 GN=NACC1 PE=1 SV=1	[R].TSPGTSSAYTSDSPGSYHNEEDEEEDGGEEGMDEQYR.[Q]	0	1xTMT6plex [N-Term]; 1xDeamidated [N/Q]; 1xOxidation [M32]; 2xPhospho [S13(99.8); S16(99.2)]	Q96RE7 [262-298]	Q96RE7 2xPhospho [S274(99.8); S277(99.2)]	8	2.45874e-10	10.27	NA	-0.35	-0.34	0.03	-0.07	0.11	0.12	0.01	0.12	0.1	-0.1	-0.09	0	-0.01	0.824415251341116	0.920346492172127	0.991871374880843	0.999999999999998	0.982341836287558	0.943704161939048	0.99997917632715	0.901343251670697	0.918821973962855	0.999218310754011	0.962859147474912	0.999662592984883	0.999964897028726	96.3	69	97.7	75.4	85.5	117.6	75.7	61.5	84.8	86.7	75.5	57.1	113.6	60	76.2	109.7	87.4	75.2	101.5	81.6	65.2	94.4	81.5	71.2	80.4	82.1	92.3	Q96RE7	Nucleus accumbens-associated protein 1 OS=Homo sapiens OX=9606 GN=NACC1 PE=1 SV=1	[R].TSPGTSSAYTSDSPGSYHNEEDEEEDGGEEGMDEQYR.[Q]	Q96RE7 [262-298]	Q96RE7 2xPhospho [S274(99.8); S277(99.2)]	1xTMT6plex [N-Term]; 1xDeamidated [N/Q]; 1xOxidation [M32]; 2xPhospho [S13(99.8); S16(99.2)]	8	Q96RE7	S274	S	Q96RE7 | S274	-0.34	0.920346492172127	8	2.45874e-10	FALSE	NotSig	0.0360486386234396	NACC1	NACC1 S274	0.0360486386234396
High	Q96RE7	Nucleus accumbens-associated protein 1 OS=Homo sapiens OX=9606 GN=NACC1 PE=1 SV=1	[R].TSPGTSSAYTSDSPGSYHNEEDEEEDGGEEGMDEQYR.[Q]	0	1xTMT6plex [N-Term]; 1xDeamidated [N/Q]; 1xOxidation [M32]; 2xPhospho [S13(99.8); S16(99.2)]	Q96RE7 [262-298]	Q96RE7 2xPhospho [S274(99.8); S277(99.2)]	8	2.45874e-10	10.27	NA	-0.35	-0.34	0.03	-0.07	0.11	0.12	0.01	0.12	0.1	-0.1	-0.09	0	-0.01	0.824415251341116	0.920346492172127	0.991871374880843	0.999999999999998	0.982341836287558	0.943704161939048	0.99997917632715	0.901343251670697	0.918821973962855	0.999218310754011	0.962859147474912	0.999662592984883	0.999964897028726	96.3	69	97.7	75.4	85.5	117.6	75.7	61.5	84.8	86.7	75.5	57.1	113.6	60	76.2	109.7	87.4	75.2	101.5	81.6	65.2	94.4	81.5	71.2	80.4	82.1	92.3	Q96RE7	Nucleus accumbens-associated protein 1 OS=Homo sapiens OX=9606 GN=NACC1 PE=1 SV=1	[R].TSPGTSSAYTSDSPGSYHNEEDEEEDGGEEGMDEQYR.[Q]	Q96RE7 [262-298]	Q96RE7 2xPhospho [S274(99.8); S277(99.2)]	1xTMT6plex [N-Term]; 1xDeamidated [N/Q]; 1xOxidation [M32]; 2xPhospho [S13(99.8); S16(99.2)]	8	Q96RE7	S277	S	Q96RE7 | S277	-0.34	0.920346492172127	8	2.45874e-10	FALSE	NotSig	0.0360486386234396	NACC1	NACC1 S277	0.0360486386234396
High	Q96RE7	Nucleus accumbens-associated protein 1 OS=Homo sapiens OX=9606 GN=NACC1 PE=1 SV=1	[R].TSPGTSSAYTSDSPGSYHNEEDEEEDGGEEGMDEQYR.[Q]	0	1xTMT6plex [N-Term]; 3xPhospho [T1(91); S13(98.9); S/Y/T]	Q96RE7 [262-298]	Q96RE7 3xPhospho [T262(91); S274(98.9); S/Y/T]	4	3.00242e-08	6.05	NA	-0.32	-0.3	-0.55	-0.24	-0.15	0.1	0.02	-0.74	-1.01	0.31	-0.66	-1.22	-0.25	0.899450209228723	0.966641081631577	0.525971995743668	0.985691228099467	0.995009667369725	0.976834775133884	0.99997917632715	0.259681464519571	0.0954359032531715	0.95887681711751	0.602810264349127	0.0590412670619692	0.977628124793845	184.7	254.5	174.7	206.5	205.2	82.8	127.2	82.6	79.5	148.2	146.2	180.2	210.8	150.4	144.4	125.3	174.8	140.3	173.7	152.8	203.3	63.8	89.7	74.4	88.7	97.4	79	Q96RE7	Nucleus accumbens-associated protein 1 OS=Homo sapiens OX=9606 GN=NACC1 PE=1 SV=1	[R].TSPGTSSAYTSDSPGSYHNEEDEEEDGGEEGMDEQYR.[Q]	Q96RE7 [262-298]	Q96RE7 3xPhospho [T262(91); S274(98.9); S/Y/T]	1xTMT6plex [N-Term]; 3xPhospho [T1(91); S13(98.9); S/Y/T]	4	Q96RE7	T262	T	Q96RE7 | T262	-0.3	0.966641081631577	4	3.00242e-08	FALSE	NotSig	0.0147347515654713	NACC1	NACC1 T262	0.0147347515654713
High	Q96RE7	Nucleus accumbens-associated protein 1 OS=Homo sapiens OX=9606 GN=NACC1 PE=1 SV=1	[R].TSPGTSSAYTSDSPGSYHNEEDEEEDGGEEGMDEQYR.[Q]	0	1xTMT6plex [N-Term]; 2xPhospho [S16(90.3); Y17(90.3)]	Q96RE7 [262-298]	Q96RE7 2xPhospho [S277(90.3); Y278(90.3)]	10	5.38946e-07	7.39	NA	0.22	0.08	-0.25	-0.09	0.03	0	-0.15	0.17	0.34	0.17	-0.07	-0.21	0.03	0.718607589210876	0.98957292928974	0.728575381185255	0.996150297345862	0.999995032976495	0.997007925186622	0.963089269519768	0.811591321118649	0.418526664958221	0.896434819154033	0.970714110687367	0.698148939462021	0.999964897028726	84.6	82.6	79.3	135.5	150	110.1	99.6	110.1	108.4	80.8	98.4	96.5	78.6	87.3	94.1	138.1	113.5	109.5	130.6	126.1	127.7	124	106.6	110.4	108.3	106.8	109.2	Q96RE7	Nucleus accumbens-associated protein 1 OS=Homo sapiens OX=9606 GN=NACC1 PE=1 SV=1	[R].TSPGTSSAYTSDSPGSYHNEEDEEEDGGEEGMDEQYR.[Q]	Q96RE7 [262-298]	Q96RE7 2xPhospho [S277(90.3); Y278(90.3)]	1xTMT6plex [N-Term]; 2xPhospho [S16(90.3); Y17(90.3)]	10	Q96RE7	Y278	Y	Q96RE7 | Y278	0.08	0.98957292928974	10	5.38946e-07	FALSE	NotSig	0.00455219375574755	NACC1	NACC1 Y278	0.00455219375574755
High	Q96RF0	Sorting nexin-18 OS=Homo sapiens OX=9606 GN=SNX18 PE=1 SV=2	[R].YRLSTRSDLSLGSR.[G]	2	1xTMT6plex [N-Term]; 3xPhospho [S4(93.1); S7(99.4); S10(100)]	Q96RF0 [193-206]	Q96RF0 3xPhospho [S196(93.1); S199(99.4); S202(100)]	6	0.0761119	2.19	2.19	0.33	-0.08	-0.2	0.18	-0.2	-0.08	-0.41	0.23	0.52	0.38	-0.13	-0.63	-0.12	0.300712126383803	0.999400882079788	0.561928583803883	0.881842117469807	0.94561594703888	0.975568190967193	0.156206918386644	0.669203783091052	0.158475211563628	0.00467133993249117	0.814321266687268	0.00950003388185517	0.948342076339874	63.4	62.9	89.9	115.1	117.2	143.1	97.3	107.1	98.6	85.4	79.6	62.6	59.9	61.5	58.1	144.9	102	93.9	104	132.7	149.8	73.5	92.9	85.8	129.1	81	93.5	Q96RF0	Sorting nexin-18 OS=Homo sapiens OX=9606 GN=SNX18 PE=1 SV=2	[R].YRLSTRSDLSLGSR.[G]	Q96RF0 [193-206]	Q96RF0 3xPhospho [S196(93.1); S199(99.4); S202(100)]	1xTMT6plex [N-Term]; 3xPhospho [S4(93.1); S7(99.4); S10(100)]	6	Q96RF0	S196	S	Q96RF0 | S196	-0.08	0.999400882079788	6	0.0761119	FALSE	NotSig	0.000260271581229158	SNX18	SNX18 S196	0.000260271581229158
High	Q96RF0	Sorting nexin-18 OS=Homo sapiens OX=9606 GN=SNX18 PE=1 SV=2	[R].YRLSTRSDLSLGSR.[G]	2	1xTMT6plex [N-Term]; 3xPhospho [S4(93.1); S7(99.4); S10(100)]	Q96RF0 [193-206]	Q96RF0 3xPhospho [S196(93.1); S199(99.4); S202(100)]	6	0.0761119	2.19	2.19	0.33	-0.08	-0.2	0.18	-0.2	-0.08	-0.41	0.23	0.52	0.38	-0.13	-0.63	-0.12	0.300712126383803	0.999400882079788	0.561928583803883	0.881842117469807	0.94561594703888	0.975568190967193	0.156206918386644	0.669203783091052	0.158475211563628	0.00467133993249117	0.814321266687268	0.00950003388185517	0.948342076339874	63.4	62.9	89.9	115.1	117.2	143.1	97.3	107.1	98.6	85.4	79.6	62.6	59.9	61.5	58.1	144.9	102	93.9	104	132.7	149.8	73.5	92.9	85.8	129.1	81	93.5	Q96RF0	Sorting nexin-18 OS=Homo sapiens OX=9606 GN=SNX18 PE=1 SV=2	[R].YRLSTRSDLSLGSR.[G]	Q96RF0 [193-206]	Q96RF0 3xPhospho [S196(93.1); S199(99.4); S202(100)]	1xTMT6plex [N-Term]; 3xPhospho [S4(93.1); S7(99.4); S10(100)]	6	Q96RF0	S199	S	Q96RF0 | S199	-0.08	0.999400882079788	6	0.0761119	FALSE	NotSig	0.000260271581229158	SNX18	SNX18 S199	0.000260271581229158
High	Q96RF0	Sorting nexin-18 OS=Homo sapiens OX=9606 GN=SNX18 PE=1 SV=2	[R].YRLSTRSDLSLGSR.[G]	2	1xTMT6plex [N-Term]; 3xPhospho [S4(93.1); S7(99.4); S10(100)]	Q96RF0 [193-206]	Q96RF0 3xPhospho [S196(93.1); S199(99.4); S202(100)]	6	0.0761119	2.19	2.19	0.33	-0.08	-0.2	0.18	-0.2	-0.08	-0.41	0.23	0.52	0.38	-0.13	-0.63	-0.12	0.300712126383803	0.999400882079788	0.561928583803883	0.881842117469807	0.94561594703888	0.975568190967193	0.156206918386644	0.669203783091052	0.158475211563628	0.00467133993249117	0.814321266687268	0.00950003388185517	0.948342076339874	63.4	62.9	89.9	115.1	117.2	143.1	97.3	107.1	98.6	85.4	79.6	62.6	59.9	61.5	58.1	144.9	102	93.9	104	132.7	149.8	73.5	92.9	85.8	129.1	81	93.5	Q96RF0	Sorting nexin-18 OS=Homo sapiens OX=9606 GN=SNX18 PE=1 SV=2	[R].YRLSTRSDLSLGSR.[G]	Q96RF0 [193-206]	Q96RF0 3xPhospho [S196(93.1); S199(99.4); S202(100)]	1xTMT6plex [N-Term]; 3xPhospho [S4(93.1); S7(99.4); S10(100)]	6	Q96RF0	S202	S	Q96RF0 | S202	-0.08	0.999400882079788	6	0.0761119	FALSE	NotSig	0.000260271581229158	SNX18	SNX18 S202	0.000260271581229158
High	Q96RK0	Protein capicua homolog OS=Homo sapiens OX=9606 GN=CIC PE=1 SV=3	[K].ACTGLSGPGSGSKSPPATR.[A]	1	1xTMT6plex [N-Term]; 1xCarbamidomethyl [C2]; 1xTMT6plex [K13]; 2xPhospho [S12(98.1); S14(99.7)]	Q96RK0 [7-25]	Q96RK0 2xPhospho [S18(98.1); S20(99.7)]	5	0.00218478	2.81	2.81	-0.08	0.03	0.22	0.37	0.31	0.31	0.11	-0.19	-0.3	0.15	-0.28	-0.43	0	0.990568000296042	0.997573514656064	0.689508230321303	0.31755003074443	0.76963491311543	0.591576934976047	0.960023587580212	0.747590611723515	0.5864061133281	0.826506084478975	0.64810165483605	0.168101320504328	0.999964897028726	99	85.5	103.2	100.8	81.7	85	66.1	64.7	71.3	93.6	91.3	95.9	104.3	101	93	99.2	94.1	103.4	109.3	114.1	110.1	85.7	73.8	82	76.5	81.8	83.4	Q96RK0	Protein capicua homolog OS=Homo sapiens OX=9606 GN=CIC PE=1 SV=3	[K].ACTGLSGPGSGSKSPPATR.[A]	Q96RK0 [7-25]	Q96RK0 2xPhospho [S18(98.1); S20(99.7)]	1xTMT6plex [N-Term]; 1xCarbamidomethyl [C2]; 1xTMT6plex [K13]; 2xPhospho [S12(98.1); S14(99.7)]	5	Q96RK0	S18	S	Q96RK0 | S18	0.03	0.997573514656064	5	0.00218478	FALSE	NotSig	0.0010550897935624	CIC	CIC S18	0.0010550897935624
High	Q96RK0	Protein capicua homolog OS=Homo sapiens OX=9606 GN=CIC PE=1 SV=3	[K].ACTGLSGPGSGSKSPPATR.[A]	1	1xTMT6plex [N-Term]; 1xCarbamidomethyl [C2]; 1xTMT6plex [K13]; 2xPhospho [S12(98.1); S14(99.7)]	Q96RK0 [7-25]	Q96RK0 2xPhospho [S18(98.1); S20(99.7)]	5	0.00218478	2.81	2.81	-0.08	0.03	0.22	0.37	0.31	0.31	0.11	-0.19	-0.3	0.15	-0.28	-0.43	0	0.990568000296042	0.997573514656064	0.689508230321303	0.31755003074443	0.76963491311543	0.591576934976047	0.960023587580212	0.747590611723515	0.5864061133281	0.826506084478975	0.64810165483605	0.168101320504328	0.999964897028726	99	85.5	103.2	100.8	81.7	85	66.1	64.7	71.3	93.6	91.3	95.9	104.3	101	93	99.2	94.1	103.4	109.3	114.1	110.1	85.7	73.8	82	76.5	81.8	83.4	Q96RK0	Protein capicua homolog OS=Homo sapiens OX=9606 GN=CIC PE=1 SV=3	[K].ACTGLSGPGSGSKSPPATR.[A]	Q96RK0 [7-25]	Q96RK0 2xPhospho [S18(98.1); S20(99.7)]	1xTMT6plex [N-Term]; 1xCarbamidomethyl [C2]; 1xTMT6plex [K13]; 2xPhospho [S12(98.1); S14(99.7)]	5	Q96RK0	S20	S	Q96RK0 | S20	0.03	0.997573514656064	5	0.00218478	FALSE	NotSig	0.0010550897935624	CIC	CIC S20	0.0010550897935624
High	Q96RK0	Protein capicua homolog OS=Homo sapiens OX=9606 GN=CIC PE=1 SV=3	[R].GAGEGDKPEEEDDEAQQPQPQSGPEEAEEGEEEEAER.[G]	0	1xTMT6plex [N-Term]; 1xTMT6plex [K7]; 1xPhospho [S22(100)]	Q96RK0 [33-69]	Q96RK0 1xPhospho [S54(100)]	9	7.94096e-05	4.79	NA	0.03	0.11	0.18	0.12	0.08	0.02	0.08	-0.24	-0.26	-0.06	-0.27	-0.15	0.06	0.986639534108572	0.984776323296718	0.726873698939387	0.970466700476127	0.995009667369725	0.984158332601319	0.981796893262753	0.472433546689575	0.444504901479743	0.983182198908538	0.386773795325985	0.719783677739567	0.999631611481405	108.3	106.6	110.8	102.9	99.5	94.5	93.1	84.1	92.4	109.4	115.9	110.2	117.4	116.6	116	101.7	113.9	112.7	108.3	105.7	111.4	97.5	100.3	96	93.4	101.3	92	Q96RK0	Protein capicua homolog OS=Homo sapiens OX=9606 GN=CIC PE=1 SV=3	[R].GAGEGDKPEEEDDEAQQPQPQSGPEEAEEGEEEEAER.[G]	Q96RK0 [33-69]	Q96RK0 1xPhospho [S54(100)]	1xTMT6plex [N-Term]; 1xTMT6plex [K7]; 1xPhospho [S22(100)]	9	Q96RK0	S54	S	Q96RK0 | S54	0.11	0.984776323296718	9	7.94096e-05	FALSE	NotSig	0.00666240157267391	CIC	CIC S54	0.00666240157267391
High	Q96RL1	BRCA1-A complex subunit RAP80 OS=Homo sapiens OX=9606 GN=UIMC1 PE=1 SV=2	[R].SRPLATGPSSQSHQEK.[T]	0	1xTMT6plex [N-Term]; 1xTMT6plex [K16]; 1xPhospho [S10(92.5)]	Q96RL1 [131-146]	Q96RL1 1xPhospho [S140(92.5)]	6	0.00968915	3.02	3.02	0.12	-0.19	0.12	-0.27	-0.17	-0.05	-0.31	0.14	0.33	-0.39	0.48	0.75	-0.12	0.931789497050225	0.948370822690979	0.919880016978091	0.698648634647507	0.955700767215189	0.985934559734725	0.383755825609792	0.750360901366412	0.303226102636004	0.024471154704622	0.0490090389760633	0.000657451178045773	0.836675285704832	133	250.5	119.1	105.6	192.6	80	164.9	307	134.3	144.4	149.4	101.2	118.3	94.3	116.7	114.6	130.1	97.4	87.3	84.6	95.2	139.6	146.6	153.9	159.7	198.7	150.8	Q96RL1	BRCA1-A complex subunit RAP80 OS=Homo sapiens OX=9606 GN=UIMC1 PE=1 SV=2	[R].SRPLATGPSSQSHQEK.[T]	Q96RL1 [131-146]	Q96RL1 1xPhospho [S140(92.5)]	1xTMT6plex [N-Term]; 1xTMT6plex [K16]; 1xPhospho [S10(92.5)]	6	Q96RL1	S140	S	Q96RL1 | S140	-0.19	0.948370822690979	6	0.00968915	FALSE	NotSig	0.0230218158697533	UIMC1	UIMC1 S140	0.0230218158697533
High	Q96RL1	BRCA1-A complex subunit RAP80 OS=Homo sapiens OX=9606 GN=UIMC1 PE=1 SV=2	[K].TEEEPVSGSSGSWDQSSQPVFENVNVK.[S]	0	1xTMT6plex [N-Term]; 1xTMT6plex [K27]; 1xPhospho [S17(99.5)]	Q96RL1 [189-215]	Q96RL1 1xPhospho [S205(99.5)]	10	6.88758e-10	6.72	6.72	0.04	-0.06	0.03	-0.27	0.08	-0.01	-0.11	0.18	0.37	-0.3	0.59	0.97	0.09	0.99684315520303	0.999702576186624	0.991871374880843	0.974151957863084	0.995009667369725	0.997007925186622	0.985208024245336	0.772777573104801	0.381042937313612	0.903398165474525	0.179852507196079	0.00349326300398875	0.983960855704089	110.4	130.9	100.2	81.9	93.5	84.2	119	148.7	130.1	117.5	110.2	113.8	105.7	108.5	100.9	87.5	86	76.1	59.8	85.8	70	137	142.9	105.1	123.7	138	129.2	Q96RL1	BRCA1-A complex subunit RAP80 OS=Homo sapiens OX=9606 GN=UIMC1 PE=1 SV=2	[K].TEEEPVSGSSGSWDQSSQPVFENVNVK.[S]	Q96RL1 [189-215]	Q96RL1 1xPhospho [S205(99.5)]	1xTMT6plex [N-Term]; 1xTMT6plex [K27]; 1xPhospho [S17(99.5)]	10	Q96RL1	S205	S	Q96RL1 | S205	-0.06	0.999702576186624	10	6.88758e-10	FALSE	NotSig	0.000129188733791255	UIMC1	UIMC1 S205	0.000129188733791255
High	Q96RL1	BRCA1-A complex subunit RAP80 OS=Homo sapiens OX=9606 GN=UIMC1 PE=1 SV=2	[K].DVETTSSVSVK.[R]	0	1xTMT6plex [N-Term]; 1xTMT6plex [K11]; 1xPhospho [S9(100)]	Q96RL1 [21-31]	Q96RL1 1xPhospho [S29(100)]	8	0.00148963	3.15	3.15	1.12	0.95	0.29	0.88	1.49	0.89	-0.17	0.65	1.41	0.59	0.1	0.11	0.6	0.00038014835068214	0.0272640913490929	0.665197684631611	0.00164576748320391	0.000293673687482553	0.0348271137822216	0.979621722711501	0.262488565526132	0.00213971652304176	0.0345044532483044	0.928103202363168	0.901957073041465	0.211922352543578	29.8	29.9	41.7	77.4	66.2	84.6	46.3	67.5	54.8	68.8	64.9	47.1	57.8	64.4	51.8	94.9	77.6	120.9	142.4	141.8	152.2	153.8	160.3	123.5	101.5	104.1	74.3	Q96RL1	BRCA1-A complex subunit RAP80 OS=Homo sapiens OX=9606 GN=UIMC1 PE=1 SV=2	[K].DVETTSSVSVK.[R]	Q96RL1 [21-31]	Q96RL1 1xPhospho [S29(100)]	1xTMT6plex [N-Term]; 1xTMT6plex [K11]; 1xPhospho [S9(100)]	8	Q96RL1	S29	S	Q96RL1 | S29	0.95	0.0272640913490929	8	0.00148963	TRUE	Up	1.56440897179527	UIMC1	UIMC1 S29	1.56440897179527
High	Q96RL1	BRCA1-A complex subunit RAP80 OS=Homo sapiens OX=9606 GN=UIMC1 PE=1 SV=2	[R].LEDAFIVISDSDGEEPK.[E]	0	1xTMT6plex [N-Term]; 1xTMT6plex [K17]; 2xPhospho [S9(100); S11(100)]	Q96RL1 [36-52]	Q96RL1 2xPhospho [S44(100); S46(100)]	18	4.00068e-07	5.61	5.61	-0.03	0.15	0.15	0.04	-0.06	-0.05	0.19	-0.03	-0.23	-0.11	-0.04	0.06	-0.02	0.99684315520303	0.964732480079472	0.831890221056364	0.996161443559079	0.995009667369725	0.980410668392628	0.811872316093493	0.986164176329123	0.54073939832022	0.938096517451751	0.986911337471539	0.899874513579364	0.999964897028726	108.1	91.9	102.1	95.7	71.2	90.2	110	76.3	100.9	98.4	99.9	108.8	115.1	112.4	113.6	91.9	100.6	100.4	92.9	100.4	90.5	101.5	90	96.6	94.1	101.1	97.8	Q96RL1	BRCA1-A complex subunit RAP80 OS=Homo sapiens OX=9606 GN=UIMC1 PE=1 SV=2	[R].LEDAFIVISDSDGEEPK.[E]	Q96RL1 [36-52]	Q96RL1 2xPhospho [S44(100); S46(100)]	1xTMT6plex [N-Term]; 1xTMT6plex [K17]; 2xPhospho [S9(100); S11(100)]	18	Q96RL1	S44	S	Q96RL1 | S44	0.15	0.964732480079472	18	4.00068e-07	FALSE	NotSig	0.015593099643218	UIMC1	UIMC1 S44	0.015593099643218
High	Q96RL1	BRCA1-A complex subunit RAP80 OS=Homo sapiens OX=9606 GN=UIMC1 PE=1 SV=2	[R].LEDAFIVISDSDGEEPK.[E]	0	1xTMT6plex [N-Term]; 1xTMT6plex [K17]; 2xPhospho [S9(100); S11(100)]	Q96RL1 [36-52]	Q96RL1 2xPhospho [S44(100); S46(100)]	18	4.00068e-07	5.61	5.61	-0.03	0.15	0.15	0.04	-0.06	-0.05	0.19	-0.03	-0.23	-0.11	-0.04	0.06	-0.02	0.99684315520303	0.964732480079472	0.831890221056364	0.996161443559079	0.995009667369725	0.980410668392628	0.811872316093493	0.986164176329123	0.54073939832022	0.938096517451751	0.986911337471539	0.899874513579364	0.999964897028726	108.1	91.9	102.1	95.7	71.2	90.2	110	76.3	100.9	98.4	99.9	108.8	115.1	112.4	113.6	91.9	100.6	100.4	92.9	100.4	90.5	101.5	90	96.6	94.1	101.1	97.8	Q96RL1	BRCA1-A complex subunit RAP80 OS=Homo sapiens OX=9606 GN=UIMC1 PE=1 SV=2	[R].LEDAFIVISDSDGEEPK.[E]	Q96RL1 [36-52]	Q96RL1 2xPhospho [S44(100); S46(100)]	1xTMT6plex [N-Term]; 1xTMT6plex [K17]; 2xPhospho [S9(100); S11(100)]	18	Q96RL1	S46	S	Q96RL1 | S46	0.15	0.964732480079472	18	4.00068e-07	FALSE	NotSig	0.015593099643218	UIMC1	UIMC1 S46	0.015593099643218
High	Q96RL1	BRCA1-A complex subunit RAP80 OS=Homo sapiens OX=9606 GN=UIMC1 PE=1 SV=2	[R].EVSPGSR.[D]	0	1xTMT6plex [N-Term]; 1xPhospho [S3(100)]	Q96RL1 [461-467]	Q96RL1 1xPhospho [S463(100)]	6	0.0583646	2.57	1.93	-0.15	-0.27	-0.03	0.03	-0.07	-0.08	-0.11	-0.15	-0.04	0.06	0.03	-0.02	0	0.887395584619553	0.859111455536233	0.990690393878817	0.999796476127219	0.995009667369725	0.970157576772366	0.988696396559548	0.816060966947348	0.971208807307068	0.978589448354184	0.967948342256825	0.990477326781842	0.999964897028726	117.7	121.6	112	92.9	111.4	95.1	100.4	101.8	88.7	101.7	105.9	121.1	98	94.3	106.5	89.3	93.3	103.6	97.1	99.7	94.3	96.6	91.7	95.6	89.3	95.3	98.1	Q96RL1	BRCA1-A complex subunit RAP80 OS=Homo sapiens OX=9606 GN=UIMC1 PE=1 SV=2	[R].EVSPGSR.[D]	Q96RL1 [461-467]	Q96RL1 1xPhospho [S463(100)]	1xTMT6plex [N-Term]; 1xPhospho [S3(100)]	6	Q96RL1	S463	S	Q96RL1 | S463	-0.27	0.859111455536233	6	0.0583646	FALSE	NotSig	0.0659504899704066	UIMC1	UIMC1 S463	0.0659504899704066
High	Q96RL1	BRCA1-A complex subunit RAP80 OS=Homo sapiens OX=9606 GN=UIMC1 PE=1 SV=2	[R].VPSPGMEEAGCSR.[E]	0	1xTMT6plex [N-Term]; 1xCarbamidomethyl [C11]; 1xPhospho [S3(100)]	Q96RL1 [651-663]	Q96RL1 1xPhospho [S653(100)]	8	0.000221881	3.01	3.01	-0.8	-1.21	-0.08	0.07	0.17	0.18	-0.41	-0.22	0.17	0.15	0.21	0.05	-0.01	0.619863757751575	0.287711236781151	0.990690393878817	0.994658423346394	0.992287872740752	0.948299747110588	0.978054690519572	0.870593839372594	0.915510166962274	0.987206718078373	0.882687310866308	0.98026276456047	0.999964897028726	248.5	208.9	114.8	90.4	106.4	93.6	94.2	90.3	87.6	119.8	164.6	91	149.6	90.3	79.3	68.3	88.8	91.6	86.2	105.6	98.3	101.5	139.8	96.7	112.2	82.5	102.5	Q96RL1	BRCA1-A complex subunit RAP80 OS=Homo sapiens OX=9606 GN=UIMC1 PE=1 SV=2	[R].VPSPGMEEAGCSR.[E]	Q96RL1 [651-663]	Q96RL1 1xPhospho [S653(100)]	1xTMT6plex [N-Term]; 1xCarbamidomethyl [C11]; 1xPhospho [S3(100)]	8	Q96RL1	S653	S	Q96RL1 | S653	-1.21	0.287711236781151	8	0.000221881	FALSE	NotSig	0.541043176077176	UIMC1	UIMC1 S653	0.541043176077176
High	Q96RL1	BRCA1-A complex subunit RAP80 OS=Homo sapiens OX=9606 GN=UIMC1 PE=1 SV=2	[R].DLNESPVK.[S]	0	1xTMT6plex [N-Term]; 1xTMT6plex [K8]; 1xPhospho [S5(100)]	Q96RL1 [673-680]	Q96RL1 1xPhospho [S677(100)]	12	0.0818436	2.62	2.99	-0.02	-0.06	0.02	0.06	0.01	-0.05	-0.04	-0.1	0	0.04	0.05	0.07	0.06	0.999368542756519	0.997573514656064	0.999948062711208	0.999999999999998	0.999995032976495	0.976834775133884	0.988696396559548	0.868405960463515	0.906050258131423	0.99277676935786	0.890565578381039	0.788219228463462	0.997153453473451	92.2	102.6	100.8	88.5	88.3	93.5	100.1	96.4	96.3	104.1	96.1	99.2	95.7	103	96.7	89.5	88.8	95	92.2	96.8	83	100.8	96.8	89.5	100.1	92.8	91.6	Q96RL1	BRCA1-A complex subunit RAP80 OS=Homo sapiens OX=9606 GN=UIMC1 PE=1 SV=2	[R].DLNESPVK.[S]	Q96RL1 [673-680]	Q96RL1 1xPhospho [S677(100)]	1xTMT6plex [N-Term]; 1xTMT6plex [K8]; 1xPhospho [S5(100)]	12	Q96RL1	S677	S	Q96RL1 | S677	-0.06	0.997573514656064	12	0.0818436	FALSE	NotSig	0.0010550897935624	UIMC1	UIMC1 S677	0.0010550897935624
High	Q96RR4	Calcium/calmodulin-dependent protein kinase kinase 2 OS=Homo sapiens OX=9606 GN=CAMKK2 PE=1 SV=2	[R].CICPSLPYSPVSSPQSSPR.[L]	0	2xCarbamidomethyl [C1; C3]; 1xTMT6plex [N-Term]; 2xPhospho [S9(99.9); S12(92.1)]	Q96RR4 [121-139]	Q96RR4 2xPhospho [S129(99.9); S132(92.1)]	10	9.83482e-05	5.32	5.32	0.09	-0.11	0.07	-0.18	0.16	0.02	-0.2	-0.37	-0.03	-0.25	-0.41	-0.02	0.14	0.976642489250444	0.997573514656064	0.976740978627661	0.966977249506319	0.965511465765538	0.993915442829303	0.881256314158044	0.363300719007354	0.965396147430855	0.665451925997486	0.325147678779715	0.984383260349951	0.888221598624156	117.7	103.4	96.5	107.9	108.5	106.7	83.8	98.1	73.4	101.2	110.3	116.3	95.8	102.4	89	113.2	113	108.1	90.5	95.1	109.8	77.3	93.9	94.5	78.1	95.2	85.1	Q96RR4	Calcium/calmodulin-dependent protein kinase kinase 2 OS=Homo sapiens OX=9606 GN=CAMKK2 PE=1 SV=2	[R].CICPSLPYSPVSSPQSSPR.[L]	Q96RR4 [121-139]	Q96RR4 2xPhospho [S129(99.9); S132(92.1)]	2xCarbamidomethyl [C1; C3]; 1xTMT6plex [N-Term]; 2xPhospho [S9(99.9); S12(92.1)]	10	Q96RR4	S129	S	Q96RR4 | S129	-0.11	0.997573514656064	10	9.83482e-05	FALSE	NotSig	0.0010550897935624	CAMKK2	CAMKK2 S129	0.0010550897935624
High	Q96RR4	Calcium/calmodulin-dependent protein kinase kinase 2 OS=Homo sapiens OX=9606 GN=CAMKK2 PE=1 SV=2	[R].CICPSLPYSPVSSPQSSPR.[L]	0	2xCarbamidomethyl [C1; C3]; 1xTMT6plex [N-Term]; 2xPhospho [S9(99.9); S12(92.1)]	Q96RR4 [121-139]	Q96RR4 2xPhospho [S129(99.9); S132(92.1)]	10	9.83482e-05	5.32	5.32	0.09	-0.11	0.07	-0.18	0.16	0.02	-0.2	-0.37	-0.03	-0.25	-0.41	-0.02	0.14	0.976642489250444	0.997573514656064	0.976740978627661	0.966977249506319	0.965511465765538	0.993915442829303	0.881256314158044	0.363300719007354	0.965396147430855	0.665451925997486	0.325147678779715	0.984383260349951	0.888221598624156	117.7	103.4	96.5	107.9	108.5	106.7	83.8	98.1	73.4	101.2	110.3	116.3	95.8	102.4	89	113.2	113	108.1	90.5	95.1	109.8	77.3	93.9	94.5	78.1	95.2	85.1	Q96RR4	Calcium/calmodulin-dependent protein kinase kinase 2 OS=Homo sapiens OX=9606 GN=CAMKK2 PE=1 SV=2	[R].CICPSLPYSPVSSPQSSPR.[L]	Q96RR4 [121-139]	Q96RR4 2xPhospho [S129(99.9); S132(92.1)]	2xCarbamidomethyl [C1; C3]; 1xTMT6plex [N-Term]; 2xPhospho [S9(99.9); S12(92.1)]	10	Q96RR4	S132	S	Q96RR4 | S132	-0.11	0.997573514656064	10	9.83482e-05	FALSE	NotSig	0.0010550897935624	CAMKK2	CAMKK2 S132	0.0010550897935624
High	Q96RR4	Calcium/calmodulin-dependent protein kinase kinase 2 OS=Homo sapiens OX=9606 GN=CAMKK2 PE=1 SV=2	[R].CICPSLPYSPVSSPQSSPR.[L]	0	2xCarbamidomethyl [C1; C3]; 1xTMT6plex [N-Term]; 3xPhospho [S9(100); S13(94.4); S17(99.6)]	Q96RR4 [121-139]	Q96RR4 3xPhospho [S129(100); S133(94.4); S137(99.6)]	8	0.00013794	4.85	4.85	-0.13	0.06	-0.06	-0.04	0.18	-0.39	0.19	-0.51	-0.14	0.02	-0.49	0.06	0.57	0.979732313360128	0.997573514656064	0.976481550927435	0.999277145134958	0.978070641975246	0.685216728307216	0.919461385106791	0.40278357836446	0.864913329631947	0.999218310754011	0.210094421492045	0.935095283748547	0.122431544377527	107.8	106.3	134.9	98.3	100.4	101	91	82.8	89.8	98.2	100.4	86.2	112	132.4	105.5	91.7	97.2	96.6	112.8	91.4	97.7	106	101.9	101.4	68.8	92.2	68.7	Q96RR4	Calcium/calmodulin-dependent protein kinase kinase 2 OS=Homo sapiens OX=9606 GN=CAMKK2 PE=1 SV=2	[R].CICPSLPYSPVSSPQSSPR.[L]	Q96RR4 [121-139]	Q96RR4 3xPhospho [S129(100); S133(94.4); S137(99.6)]	2xCarbamidomethyl [C1; C3]; 1xTMT6plex [N-Term]; 3xPhospho [S9(100); S13(94.4); S17(99.6)]	8	Q96RR4	S133	S	Q96RR4 | S133	0.06	0.997573514656064	8	0.00013794	FALSE	NotSig	0.0010550897935624	CAMKK2	CAMKK2 S133	0.0010550897935624
High	Q96RR4	Calcium/calmodulin-dependent protein kinase kinase 2 OS=Homo sapiens OX=9606 GN=CAMKK2 PE=1 SV=2	[R].CICPSLPYSPVSSPQSSPR.[L]	0	2xCarbamidomethyl [C1; C3]; 1xTMT6plex [N-Term]; 3xPhospho [S9(100); S13(94.4); S17(99.6)]	Q96RR4 [121-139]	Q96RR4 3xPhospho [S129(100); S133(94.4); S137(99.6)]	8	0.00013794	4.85	4.85	-0.13	0.06	-0.06	-0.04	0.18	-0.39	0.19	-0.51	-0.14	0.02	-0.49	0.06	0.57	0.979732313360128	0.997573514656064	0.976481550927435	0.999277145134958	0.978070641975246	0.685216728307216	0.919461385106791	0.40278357836446	0.864913329631947	0.999218310754011	0.210094421492045	0.935095283748547	0.122431544377527	107.8	106.3	134.9	98.3	100.4	101	91	82.8	89.8	98.2	100.4	86.2	112	132.4	105.5	91.7	97.2	96.6	112.8	91.4	97.7	106	101.9	101.4	68.8	92.2	68.7	Q96RR4	Calcium/calmodulin-dependent protein kinase kinase 2 OS=Homo sapiens OX=9606 GN=CAMKK2 PE=1 SV=2	[R].CICPSLPYSPVSSPQSSPR.[L]	Q96RR4 [121-139]	Q96RR4 3xPhospho [S129(100); S133(94.4); S137(99.6)]	2xCarbamidomethyl [C1; C3]; 1xTMT6plex [N-Term]; 3xPhospho [S9(100); S13(94.4); S17(99.6)]	8	Q96RR4	S137	S	Q96RR4 | S137	0.06	0.997573514656064	8	0.00013794	FALSE	NotSig	0.0010550897935624	CAMKK2	CAMKK2 S137	0.0010550897935624
High	Q96RR4	Calcium/calmodulin-dependent protein kinase kinase 2 OS=Homo sapiens OX=9606 GN=CAMKK2 PE=1 SV=2	[R].SFGNPFEGSR.[R]	0	1xTMT6plex [N-Term]; 1xPhospho [S1(100)]	Q96RR4 [495-504]	Q96RR4 1xPhospho [S495(100)]	6	0.000230062	3.61	3.61	-0.18	-0.2	-0.18	-0.36	-0.18	-0.15	-0.02	0.03	0.03	-0.18	-0.36	-0.21	-0.02	0.92804965089546	0.972803114612474	0.930006455623823	0.86983423429487	0.990064735806437	0.951319071821872	0.999996824590157	0.999277135505973	0.997973583004468	0.969619125310975	0.702153841084193	0.801625924667281	0.999964897028726	92.3	89.6	80.4	137.2	117.8	73.2	90	98.3	65.4	76.2	92.6	78.9	78	72	87.4	89.2	109.1	104	92	111.2	73.5	89.6	79.5	58.6	76.8	85.3	80.8	Q96RR4	Calcium/calmodulin-dependent protein kinase kinase 2 OS=Homo sapiens OX=9606 GN=CAMKK2 PE=1 SV=2	[R].SFGNPFEGSR.[R]	Q96RR4 [495-504]	Q96RR4 1xPhospho [S495(100)]	1xTMT6plex [N-Term]; 1xPhospho [S1(100)]	6	Q96RR4	S495	S	Q96RR4 | S495	-0.2	0.972803114612474	6	0.000230062	FALSE	NotSig	0.0119750475934976	CAMKK2	CAMKK2 S495	0.0119750475934976
High	Q96RS0	Trimethylguanosine synthase OS=Homo sapiens OX=9606 GN=TGS1 PE=1 SV=3	[K].EYEEDDILASDDPSSIEQYENTR.[T]	0	1xTMT6plex [N-Term]; 1xPhospho [S10(99.9)]	Q96RS0 [145-167]	Q96RS0 1xPhospho [S154(99.9)]	6	1.97908e-05	6.01	5.3	-0.06	0.07	0.06	0.04	-0.31	-0.4	0.13	-0.33	-0.38	-0.02	0.02	0.12	0.09	0.998418895397827	0.997573514656064	0.985953001091785	0.994658423346394	0.938745716649472	0.630931823804789	0.983602656596284	0.708602257665238	0.656696551820356	0.999999999999999	0.987368610193483	0.935588880315169	0.997153453473451	138	273.4	126.6	100.1	137.7	98.1	133.3	198.5	138.6	137.9	118.9	132.6	144.9	133.5	156.8	115	91	104	80.3	102.7	103.2	99	111.7	112.5	110.5	105.1	99.6	Q96RS0	Trimethylguanosine synthase OS=Homo sapiens OX=9606 GN=TGS1 PE=1 SV=3	[K].EYEEDDILASDDPSSIEQYENTR.[T]	Q96RS0 [145-167]	Q96RS0 1xPhospho [S154(99.9)]	1xTMT6plex [N-Term]; 1xPhospho [S10(99.9)]	6	Q96RS0	S154	S	Q96RS0 | S154	0.07	0.997573514656064	6	1.97908e-05	FALSE	NotSig	0.0010550897935624	TGS1	TGS1 S154	0.0010550897935624
High	Q96RT1	Erbin OS=Homo sapiens OX=9606 GN=ERBIN PE=1 SV=2	[R].QSSVSSTASVNLGDPGSTR.[R]	0	1xTMT6plex [N-Term]; 1xPhospho [S5(88.8)]	Q96RT1 [1077-1095]	Q96RT1 1xPhospho [S1081(88.8)]	12	7.07603e-07	5.14	4.45	0.69	0.7	-0.05	0.1	-0.05	-0.03	0.01	0.41	0.38	0.15	0.2	0.03	-0.02	1.8995656337923e-07	3.26632948769517e-05	0.965670044531243	0.983666117337321	0.999995032976495	0.99520139519537	0.99997917632715	0.125159172428302	0.168146597809787	0.672632247748801	0.56854251011433	0.949041734641863	0.999964897028726	51.9	55.6	54.7	97.6	105.8	105.9	119.8	128.2	109	82.9	88.2	95.4	83.7	93.2	88.9	107.3	100.4	102	106.9	115.9	113.4	116	126.7	116.1	122.8	117.5	111.6	Q96RT1	Erbin OS=Homo sapiens OX=9606 GN=ERBIN PE=1 SV=2	[R].QSSVSSTASVNLGDPGSTR.[R]	Q96RT1 [1077-1095]	Q96RT1 1xPhospho [S1081(88.8)]	1xTMT6plex [N-Term]; 1xPhospho [S5(88.8)]	12	Q96RT1	S1081	S	Q96RT1 | S1081	0.7	3.26632948769517e-05	12	7.07603e-07	TRUE	Up	4.48594000837144	ERBIN	ERBIN S1081	3.43744665918518
High	Q96RT1	Erbin OS=Homo sapiens OX=9606 GN=ERBIN PE=1 SV=2	[R].QSSVSSTASVNLGDPGSTR.[R]	0	1xTMT6plex [N-Term]; 3xPhospho [S9(100); S/T]	Q96RT1 [1077-1095]	Q96RT1 3xPhospho [S1085(100); S/T]	14	1.67506e-07	5.8	5.27	0.06	0.15	-0.02	-0.05	0.12	-0.04	0.09	-0.2	-0.12	-0.03	-0.26	-0.06	0.17	0.983561601344568	0.966356693436167	0.986836990701926	0.992738046901172	0.988938106843428	0.989189078046996	0.979621722711501	0.719100001253334	0.826685503039227	0.997442397091323	0.589279256872566	0.937494856842	0.941435893354217	90.8	94.9	89.7	99.6	111.6	91.4	84.7	97.7	77.4	94.9	89.5	94.3	100.4	90.3	110	91.3	110.9	98.2	96.2	90.6	107.9	92.2	102.2	90.9	82.1	77.9	91.6	Q96RT1	Erbin OS=Homo sapiens OX=9606 GN=ERBIN PE=1 SV=2	[R].QSSVSSTASVNLGDPGSTR.[R]	Q96RT1 [1077-1095]	Q96RT1 3xPhospho [S1085(100); S/T]	1xTMT6plex [N-Term]; 3xPhospho [S9(100); S/T]	14	Q96RT1	S1085	S	Q96RT1 | S1085	0.15	0.966356693436167	14	1.67506e-07	FALSE	NotSig	0.0148625408743563	ERBIN	ERBIN S1085	0.0148625408743563
High	Q96RT1	Erbin OS=Homo sapiens OX=9606 GN=ERBIN PE=1 SV=2	[R].TYSIDGPNASRPQSARPSINEIPER.[T]	0	1xTMT6plex [N-Term]; 3xPhospho [S3(95.7); S18(99.9); S/Y/T]	Q96RT1 [1131-1155]	Q96RT1 3xPhospho [S1133(95.7); S1148(99.9); S/Y/T]	6	0.00724694	3.72	3.72	0.29	0.21	0.33	0.36	0.38	0.22	-0.08	0.1	0.34	0.03	-0.06	0.07	0.16	0.269407250885725	0.865514707094674	0.438097482900115	0.610046093245683	0.480024168832399	0.761414010024009	0.991560441087539	0.883806931105687	0.37351979578048	0.995641976558688	0.968208007032727	0.885524185651351	0.838605703484461	83.3	96.1	83.8	90.9	84.4	109.9	89.4	94.3	96.9	100.7	102.2	103.4	106.7	94.5	96.9	114.1	114.6	109.2	116.7	111.6	121.3	124	122.8	113.8	124.8	100.7	109.6	Q96RT1	Erbin OS=Homo sapiens OX=9606 GN=ERBIN PE=1 SV=2	[R].TYSIDGPNASRPQSARPSINEIPER.[T]	Q96RT1 [1131-1155]	Q96RT1 3xPhospho [S1133(95.7); S1148(99.9); S/Y/T]	1xTMT6plex [N-Term]; 3xPhospho [S3(95.7); S18(99.9); S/Y/T]	6	Q96RT1	S1133	S	Q96RT1 | S1133	0.21	0.865514707094674	6	0.00724694	FALSE	NotSig	0.0627255480591885	ERBIN	ERBIN S1133	0.0627255480591885
High	Q96RT1	Erbin OS=Homo sapiens OX=9606 GN=ERBIN PE=1 SV=2	[R].TYSIDGPNASRPQSARPSINEIPER.[T]	0	1xTMT6plex [N-Term]; 2xPhospho [S3(85.5); S10(97.4)]	Q96RT1 [1131-1155]	Q96RT1 2xPhospho [S1133(85.5); S1140(97.4)]	19	0.0509351	3.13	3.44	0.18	0.1	0.04	0.43	0.04	-0.05	-0.08	0.14	0.31	0.39	0.08	-0.23	0.09	0.767080037793159	0.98678375844519	0.991189251296121	0.260979727710186	0.999995032976495	0.980861882868238	0.981969990705848	0.793768257374982	0.426438744776523	0.053892156037545	0.918819800042929	0.558117417415292	0.981763226416742	88.6	88.4	96	102.9	84.5	102.4	85	123.9	114.2	92.6	100.6	108	88.3	94.9	113	101.7	122.5	105	137.6	111.9	151.6	117.5	126.2	113.9	110.7	119	108.7	Q96RT1	Erbin OS=Homo sapiens OX=9606 GN=ERBIN PE=1 SV=2	[R].TYSIDGPNASRPQSARPSINEIPER.[T]	Q96RT1 [1131-1155]	Q96RT1 2xPhospho [S1133(85.5); S1140(97.4)]	1xTMT6plex [N-Term]; 2xPhospho [S3(85.5); S10(97.4)]	19	Q96RT1	S1140	S	Q96RT1 | S1140	0.1	0.98678375844519	19	0.0509351	FALSE	NotSig	0.00577800721197248	ERBIN	ERBIN S1140	0.00577800721197248
High	Q96RT1	Erbin OS=Homo sapiens OX=9606 GN=ERBIN PE=1 SV=2	[R].TYSIDGPNASRPQSARPSINEIPER.[T]	0	1xTMT6plex [N-Term]; 3xPhospho [S3(95.7); S18(99.9); S/Y/T]	Q96RT1 [1131-1155]	Q96RT1 3xPhospho [S1133(95.7); S1148(99.9); S/Y/T]	6	0.00724694	3.72	3.72	0.29	0.21	0.33	0.36	0.38	0.22	-0.08	0.1	0.34	0.03	-0.06	0.07	0.16	0.269407250885725	0.865514707094674	0.438097482900115	0.610046093245683	0.480024168832399	0.761414010024009	0.991560441087539	0.883806931105687	0.37351979578048	0.995641976558688	0.968208007032727	0.885524185651351	0.838605703484461	83.3	96.1	83.8	90.9	84.4	109.9	89.4	94.3	96.9	100.7	102.2	103.4	106.7	94.5	96.9	114.1	114.6	109.2	116.7	111.6	121.3	124	122.8	113.8	124.8	100.7	109.6	Q96RT1	Erbin OS=Homo sapiens OX=9606 GN=ERBIN PE=1 SV=2	[R].TYSIDGPNASRPQSARPSINEIPER.[T]	Q96RT1 [1131-1155]	Q96RT1 3xPhospho [S1133(95.7); S1148(99.9); S/Y/T]	1xTMT6plex [N-Term]; 3xPhospho [S3(95.7); S18(99.9); S/Y/T]	6	Q96RT1	S1148	S	Q96RT1 | S1148	0.21	0.865514707094674	6	0.00724694	FALSE	NotSig	0.0627255480591885	ERBIN	ERBIN S1148	0.0627255480591885
High	Q96RT1	Erbin OS=Homo sapiens OX=9606 GN=ERBIN PE=1 SV=2	[R].TEDVMFISDNESFNPSLWEEQR.[K]	0	1xTMT6plex [N-Term]; 1xOxidation [M5]; 1xPhospho [S8(99.9)]	Q96RT1 [433-454]	Q96RT1 1xPhospho [S440(99.9)]	6	2.46098e-06	6.03	6.03	-0.28	-0.59	0.04	0.04	-0.22	-0.21	-0.31	0.21	0.5	0	0.18	0.17	-0.01	0.924177965757315	0.802321934711866	0.990682099402474	0.999277145134958	0.982089834811947	0.921085687559465	0.939247300468428	0.865413179620304	0.542424771102995	0.999999999999999	0.872450027236261	0.884142376066767	0.999964897028726	100.2	71.7	107.8	76.5	82.3	110.8	116.4	99.3	110.6	74.2	86.8	82.7	66.4	66.8	73.8	73.2	84.4	105.6	84.3	94.9	78.5	80.8	106.6	94.8	95.8	79.5	101.2	Q96RT1	Erbin OS=Homo sapiens OX=9606 GN=ERBIN PE=1 SV=2	[R].TEDVMFISDNESFNPSLWEEQR.[K]	Q96RT1 [433-454]	Q96RT1 1xPhospho [S440(99.9)]	1xTMT6plex [N-Term]; 1xOxidation [M5]; 1xPhospho [S8(99.9)]	6	Q96RT1	S440	S	Q96RT1 | S440	-0.59	0.802321934711866	6	2.46098e-06	FALSE	NotSig	0.0956513344407721	ERBIN	ERBIN S440	0.0956513344407721
High	Q96RT1	Erbin OS=Homo sapiens OX=9606 GN=ERBIN PE=1 SV=2	[R].TEDVMFISDNESFNPSLWEEQR.[K]	0	1xTMT6plex [N-Term]; 1xDeamidated [N14]; 2xPhospho [S12(100); S16(100)]	Q96RT1 [433-454]	Q96RT1 2xPhospho [S444(100); S448(100)]	3	7.98222e-05	5.08	NA	-0.08	-0.7	-0.35	-0.25	0.02	-0.15	-0.62	-0.49	0.29	0.1	0.16	0.23	0.17	0.99684315520303	0.626995394640348	0.666749629857146	0.983666117337321	0.999921763916178	0.955192908576008	0.643125150501159	0.495058221500374	0.775588911746855	0.979197897176434	0.902507849267398	0.855665179369619	0.948342076339874	168.4	215.4	144	128.5	148.7	129.2	120.1	125.8	159.5	159.6	136	166.2	103.9	147.8	92.8	137.8	95.1	101.4	109.6	101.3	108.7	127.8	127.3	118.2	144.4	92.5	113.3	Q96RT1	Erbin OS=Homo sapiens OX=9606 GN=ERBIN PE=1 SV=2	[R].TEDVMFISDNESFNPSLWEEQR.[K]	Q96RT1 [433-454]	Q96RT1 2xPhospho [S444(100); S448(100)]	1xTMT6plex [N-Term]; 1xDeamidated [N14]; 2xPhospho [S12(100); S16(100)]	3	Q96RT1	S444	S	Q96RT1 | S444	-0.7	0.626995394640348	3	7.98222e-05	FALSE	NotSig	0.202735649104897	ERBIN	ERBIN S444	0.202735649104897
High	Q96RT1	Erbin OS=Homo sapiens OX=9606 GN=ERBIN PE=1 SV=2	[R].TEDVMFISDNESFNPSLWEEQR.[K]	0	1xTMT6plex [N-Term]; 1xDeamidated [N14]; 2xPhospho [S12(100); S16(100)]	Q96RT1 [433-454]	Q96RT1 2xPhospho [S444(100); S448(100)]	3	7.98222e-05	5.08	NA	-0.08	-0.7	-0.35	-0.25	0.02	-0.15	-0.62	-0.49	0.29	0.1	0.16	0.23	0.17	0.99684315520303	0.626995394640348	0.666749629857146	0.983666117337321	0.999921763916178	0.955192908576008	0.643125150501159	0.495058221500374	0.775588911746855	0.979197897176434	0.902507849267398	0.855665179369619	0.948342076339874	168.4	215.4	144	128.5	148.7	129.2	120.1	125.8	159.5	159.6	136	166.2	103.9	147.8	92.8	137.8	95.1	101.4	109.6	101.3	108.7	127.8	127.3	118.2	144.4	92.5	113.3	Q96RT1	Erbin OS=Homo sapiens OX=9606 GN=ERBIN PE=1 SV=2	[R].TEDVMFISDNESFNPSLWEEQR.[K]	Q96RT1 [433-454]	Q96RT1 2xPhospho [S444(100); S448(100)]	1xTMT6plex [N-Term]; 1xDeamidated [N14]; 2xPhospho [S12(100); S16(100)]	3	Q96RT1	S448	S	Q96RT1 | S448	-0.7	0.626995394640348	3	7.98222e-05	FALSE	NotSig	0.202735649104897	ERBIN	ERBIN S448	0.202735649104897
High	Q96RT1	Erbin OS=Homo sapiens OX=9606 GN=ERBIN PE=1 SV=2	[K].HIVNHDDVFEESEELSSDEEMK.[M]	0	1xTMT6plex [N-Term]; 1xTMT6plex [K22]; 2xPhospho [S16(100); S17(100)]	Q96RT1 [587-608]	Q96RT1 2xPhospho [S602(100); S603(100)]	14	4.51958e-08	8.26	8.26	-0.02	0.07	0.18	0.12	0.52	0.45	0.09	-0.16	-0.17	-0.06	-0.2	-0.06	0.07	0.999781159932435	0.997280076145569	0.784705860664051	0.97921179272841	0.201908548630267	0.081670862995844	0.980684630902194	0.846187010718534	0.759667553800978	0.99277676935786	0.68423106603674	0.91886198470208	0.983153716127677	134.7	66.5	145.7	146.3	59	121.2	137.4	53.3	87.5	140	127.3	133.3	161	141.4	120.5	155.8	124.2	137.3	132.1	131.3	119.8	125.6	127.7	122	125.9	117.8	119.5	Q96RT1	Erbin OS=Homo sapiens OX=9606 GN=ERBIN PE=1 SV=2	[K].HIVNHDDVFEESEELSSDEEMK.[M]	Q96RT1 [587-608]	Q96RT1 2xPhospho [S602(100); S603(100)]	1xTMT6plex [N-Term]; 1xTMT6plex [K22]; 2xPhospho [S16(100); S17(100)]	14	Q96RT1	S602	S	Q96RT1 | S602	0.07	0.997280076145569	14	4.51958e-08	FALSE	NotSig	0.00118285729228279	ERBIN	ERBIN S602	0.00118285729228279
High	Q96RT1	Erbin OS=Homo sapiens OX=9606 GN=ERBIN PE=1 SV=2	[K].HIVNHDDVFEESEELSSDEEMK.[M]	0	1xTMT6plex [N-Term]; 1xTMT6plex [K22]; 2xPhospho [S16(100); S17(100)]	Q96RT1 [587-608]	Q96RT1 2xPhospho [S602(100); S603(100)]	14	4.51958e-08	8.26	8.26	-0.02	0.07	0.18	0.12	0.52	0.45	0.09	-0.16	-0.17	-0.06	-0.2	-0.06	0.07	0.999781159932435	0.997280076145569	0.784705860664051	0.97921179272841	0.201908548630267	0.081670862995844	0.980684630902194	0.846187010718534	0.759667553800978	0.99277676935786	0.68423106603674	0.91886198470208	0.983153716127677	134.7	66.5	145.7	146.3	59	121.2	137.4	53.3	87.5	140	127.3	133.3	161	141.4	120.5	155.8	124.2	137.3	132.1	131.3	119.8	125.6	127.7	122	125.9	117.8	119.5	Q96RT1	Erbin OS=Homo sapiens OX=9606 GN=ERBIN PE=1 SV=2	[K].HIVNHDDVFEESEELSSDEEMK.[M]	Q96RT1 [587-608]	Q96RT1 2xPhospho [S602(100); S603(100)]	1xTMT6plex [N-Term]; 1xTMT6plex [K22]; 2xPhospho [S16(100); S17(100)]	14	Q96RT1	S603	S	Q96RT1 | S603	0.07	0.997280076145569	14	4.51958e-08	FALSE	NotSig	0.00118285729228279	ERBIN	ERBIN S603	0.00118285729228279
High	Q96RT1	Erbin OS=Homo sapiens OX=9606 GN=ERBIN PE=1 SV=2	[K].TQDIVLGTSFLSINSK.[E]	0	1xTMT6plex [N-Term]; 1xTMT6plex [K16]; 2xPhospho [S12(100); S15(100)]	Q96RT1 [786-801]	Q96RT1 2xPhospho [S797(100); S800(100)]	6	5.27432e-06	4.85	4.85	-0.01	-0.03	-0.24	-0.06	-0.13	-0.25	-0.02	-0.05	0.09	0.18	0.1	0.04	0.12	0.999993504563087	1	0.579237253010914	0.999277145134958	0.989688848714591	0.720959355591316	0.999996824590157	0.951631462668973	0.919844941305462	0.681394833560042	0.868934978045099	0.951189195005181	0.961550931485849	103.1	74.1	102.1	107.8	111.4	108	123.7	97.8	115.8	81.7	101.2	115.5	99.9	111.1	86.3	90.9	100.4	91.2	104.6	98.2	103.5	109.3	106.1	105.6	104	95.5	97.5	Q96RT1	Erbin OS=Homo sapiens OX=9606 GN=ERBIN PE=1 SV=2	[K].TQDIVLGTSFLSINSK.[E]	Q96RT1 [786-801]	Q96RT1 2xPhospho [S797(100); S800(100)]	1xTMT6plex [N-Term]; 1xTMT6plex [K16]; 2xPhospho [S12(100); S15(100)]	6	Q96RT1	S797	S	Q96RT1 | S797	-0.03	1	6	5.27432e-06	FALSE	NotSig	0	ERBIN	ERBIN S797	0
High	Q96RT1	Erbin OS=Homo sapiens OX=9606 GN=ERBIN PE=1 SV=2	[K].TQDIVLGTSFLSINSK.[E]	0	1xTMT6plex [N-Term]; 1xTMT6plex [K16]; 2xPhospho [S12(100); S15(100)]	Q96RT1 [786-801]	Q96RT1 2xPhospho [S797(100); S800(100)]	6	5.27432e-06	4.85	4.85	-0.01	-0.03	-0.24	-0.06	-0.13	-0.25	-0.02	-0.05	0.09	0.18	0.1	0.04	0.12	0.999993504563087	1	0.579237253010914	0.999277145134958	0.989688848714591	0.720959355591316	0.999996824590157	0.951631462668973	0.919844941305462	0.681394833560042	0.868934978045099	0.951189195005181	0.961550931485849	103.1	74.1	102.1	107.8	111.4	108	123.7	97.8	115.8	81.7	101.2	115.5	99.9	111.1	86.3	90.9	100.4	91.2	104.6	98.2	103.5	109.3	106.1	105.6	104	95.5	97.5	Q96RT1	Erbin OS=Homo sapiens OX=9606 GN=ERBIN PE=1 SV=2	[K].TQDIVLGTSFLSINSK.[E]	Q96RT1 [786-801]	Q96RT1 2xPhospho [S797(100); S800(100)]	1xTMT6plex [N-Term]; 1xTMT6plex [K16]; 2xPhospho [S12(100); S15(100)]	6	Q96RT1	S800	S	Q96RT1 | S800	-0.03	1	6	5.27432e-06	FALSE	NotSig	0	ERBIN	ERBIN S800	0
High	Q96RT1	Erbin OS=Homo sapiens OX=9606 GN=ERBIN PE=1 SV=2	[K].VNGHSEETSQSPNR.[T]	0	1xTMT6plex [N-Term]; 1xDeamidated [N2]; 1xPhospho [S11(99.7)]	Q96RT1 [822-835]	Q96RT1 1xPhospho [S832(99.7)]	4	1.53481e-05	5.52	NA	-0.22	-0.36	-0.06	-0.14	-0.38	-0.25	-0.14	-0.1	-0.09	-0.07	-0.05	-0.1	-0.13	0.773299897652896	0.757827628868677	0.973380268598179	0.983666117337321	0.782472881343492	0.813622292196535	0.971426514318042	0.88297157103583	0.914665995620226	0.985716971140017	0.962225958709993	0.88412939732908	0.983960855704089	126.8	132.1	111.2	109.6	125.2	100.4	120.7	131.8	109.2	108.7	112.1	108.3	98.9	104.3	95.6	105	100.3	109.9	102.4	99.4	99.7	91.6	102.7	92.8	101.2	104.4	96.2	Q96RT1	Erbin OS=Homo sapiens OX=9606 GN=ERBIN PE=1 SV=2	[K].VNGHSEETSQSPNR.[T]	Q96RT1 [822-835]	Q96RT1 1xPhospho [S832(99.7)]	1xTMT6plex [N-Term]; 1xDeamidated [N2]; 1xPhospho [S11(99.7)]	4	Q96RT1	S832	S	Q96RT1 | S832	-0.36	0.757827628868677	4	1.53481e-05	FALSE	NotSig	0.120429565270482	ERBIN	ERBIN S832	0.120429565270482
High	Q96RT1	Erbin OS=Homo sapiens OX=9606 GN=ERBIN PE=1 SV=2	[R].TEPHDSDCSVDLGISK.[S]	0	1xTMT6plex [N-Term]; 1xCarbamidomethyl [C8]; 1xTMT6plex [K16]; 2xPhospho [S6(100); S9(100)]	Q96RT1 [836-851]	Q96RT1 2xPhospho [S841(100); S844(100)]	12	2.22428e-05	5.09	5.09	-0.02	-0.07	0.09	-0.11	0.01	-0.04	-0.06	-0.25	-0.15	-0.2	-0.25	-0.01	0.04	0.999993504563087	0.997573514656064	0.951380925084513	0.97775442364449	0.999995032976495	0.986041000721996	0.991532504069867	0.569546646343833	0.794296853156572	0.462112666090365	0.498959930218918	0.998020358998005	0.999964897028726	111.5	104.1	121.6	95.2	103.5	110.6	108.6	95.1	94	110.1	111.6	104.4	116.5	102.6	105.9	110.3	110.8	92.9	102.1	96	93.5	95.1	95.5	103	104.8	92.7	85.4	Q96RT1	Erbin OS=Homo sapiens OX=9606 GN=ERBIN PE=1 SV=2	[R].TEPHDSDCSVDLGISK.[S]	Q96RT1 [836-851]	Q96RT1 2xPhospho [S841(100); S844(100)]	1xTMT6plex [N-Term]; 1xCarbamidomethyl [C8]; 1xTMT6plex [K16]; 2xPhospho [S6(100); S9(100)]	12	Q96RT1	S841	S	Q96RT1 | S841	-0.07	0.997573514656064	12	2.22428e-05	FALSE	NotSig	0.0010550897935624	ERBIN	ERBIN S841	0.0010550897935624
High	Q96RT1	Erbin OS=Homo sapiens OX=9606 GN=ERBIN PE=1 SV=2	[R].TEPHDSDCSVDLGISK.[S]	0	1xTMT6plex [N-Term]; 1xCarbamidomethyl [C8]; 1xTMT6plex [K16]; 2xPhospho [S6(100); S9(100)]	Q96RT1 [836-851]	Q96RT1 2xPhospho [S841(100); S844(100)]	12	2.22428e-05	5.09	5.09	-0.02	-0.07	0.09	-0.11	0.01	-0.04	-0.06	-0.25	-0.15	-0.2	-0.25	-0.01	0.04	0.999993504563087	0.997573514656064	0.951380925084513	0.97775442364449	0.999995032976495	0.986041000721996	0.991532504069867	0.569546646343833	0.794296853156572	0.462112666090365	0.498959930218918	0.998020358998005	0.999964897028726	111.5	104.1	121.6	95.2	103.5	110.6	108.6	95.1	94	110.1	111.6	104.4	116.5	102.6	105.9	110.3	110.8	92.9	102.1	96	93.5	95.1	95.5	103	104.8	92.7	85.4	Q96RT1	Erbin OS=Homo sapiens OX=9606 GN=ERBIN PE=1 SV=2	[R].TEPHDSDCSVDLGISK.[S]	Q96RT1 [836-851]	Q96RT1 2xPhospho [S841(100); S844(100)]	1xTMT6plex [N-Term]; 1xCarbamidomethyl [C8]; 1xTMT6plex [K16]; 2xPhospho [S6(100); S9(100)]	12	Q96RT1	S844	S	Q96RT1 | S844	-0.07	0.997573514656064	12	2.22428e-05	FALSE	NotSig	0.0010550897935624	ERBIN	ERBIN S844	0.0010550897935624
High	Q96RT1	Erbin OS=Homo sapiens OX=9606 GN=ERBIN PE=1 SV=2	[K].STEDLSPQK.[S]	0	1xTMT6plex [N-Term]; 1xTMT6plex [K9]; 1xPhospho [S1(96.9)]	Q96RT1 [852-860]	Q96RT1 1xPhospho [S852(96.9)]	22	0.000177415	4.06	3.73	-0.05	-0.08	0.02	0.03	-0.14	-0.22	-0.03	0.14	0.24	0.01	0.12	0.18	0.08	0.990991440690018	0.98678375844519	0.999948062711208	0.999999999999998	0.954532957134971	0.556254617836603	0.989316773412111	0.563282073210937	0.114055550285487	0.999999999999999	0.732019719087727	0.406247380893025	0.981763226416742	85.3	96.2	103	90.1	99	92.8	119.6	118.9	114.9	96.4	92.7	92.9	88.9	93.2	91.1	100.2	85.9	93.9	94.7	95	92.6	107.6	106.4	110.4	104.4	98.2	102.2	Q96RT1	Erbin OS=Homo sapiens OX=9606 GN=ERBIN PE=1 SV=2	[K].STEDLSPQK.[S]	Q96RT1 [852-860]	Q96RT1 1xPhospho [S852(96.9)]	1xTMT6plex [N-Term]; 1xTMT6plex [K9]; 1xPhospho [S1(96.9)]	22	Q96RT1	S852	S	Q96RT1 | S852	-0.08	0.98678375844519	22	0.000177415	FALSE	NotSig	0.00577800721197248	ERBIN	ERBIN S852	0.00577800721197248
High	Q96RT1	Erbin OS=Homo sapiens OX=9606 GN=ERBIN PE=1 SV=2	[K].SATLLYDQPLQVFTGSSSSSDLISGTK.[A]	0	1xTMT6plex [N-Term]; 1xTMT6plex [K27]; 1xPhospho [S1(89.6)]	Q96RT1 [915-941]	Q96RT1 1xPhospho [S915(89.6)]	6	1.26777e-05	4.16	4.16	0.08	-0.39	-0.14	0.11	0.4	0.22	-0.47	0.29	0.95	0.24	0.06	0	0.19	0.99510250241024	0.894758287651863	0.927122392017427	0.983666117337321	0.367079203918763	0.761414010024009	0.706386150501875	0.643480205079387	0.00303326475946817	0.676576352716461	0.93841049998186	0.996436324987185	0.812302266822667	87.5	83.7	116.8	119.5	127.2	105	88.9	97.6	106.1	104.6	82.5	92.3	66.5	64.6	73	100.5	108.6	128.1	134.1	128.7	125.5	128.8	136.3	110.2	113.3	116.1	102	Q96RT1	Erbin OS=Homo sapiens OX=9606 GN=ERBIN PE=1 SV=2	[K].SATLLYDQPLQVFTGSSSSSDLISGTK.[A]	Q96RT1 [915-941]	Q96RT1 1xPhospho [S915(89.6)]	1xTMT6plex [N-Term]; 1xTMT6plex [K27]; 1xPhospho [S1(89.6)]	6	Q96RT1	S915	S	Q96RT1 | S915	-0.39	0.894758287651863	6	1.26777e-05	FALSE	NotSig	0.0482942702893938	ERBIN	ERBIN S915	0.0482942702893938
High	Q96RT1	Erbin OS=Homo sapiens OX=9606 GN=ERBIN PE=1 SV=2	[R].ANTAYHLHQR.[L]	0	1xTMT6plex [N-Term]; 1xPhospho [Y5(100)]	Q96RT1 [1038-1047]	Q96RT1 1xPhospho [Y1042(100)]	6	2.81069e-05	4.23	4.23	-0.54	-0.12	-0.04	-0.35	-0.41	-0.18	0.42	1.33	0.67	-0.31	-0.21	-0.13	-0.23	0.0116894372427575	0.997280076145569	0.985953001091785	0.636764061297381	0.460660920709802	0.8194950758573	0.199769378442314	1.02413379943303e-05	0.0253584062960937	0.364644343833108	0.594418191263169	0.822363721862489	0.553271513274962	65.4	67.7	55.1	134.3	144.5	126.2	127.9	130	101.2	45	43.5	58.6	66	60.2	47.8	130.4	157.7	110.3	133.4	105.4	101.4	105.3	91.4	96	119.8	112.7	111.6	Q96RT1	Erbin OS=Homo sapiens OX=9606 GN=ERBIN PE=1 SV=2	[R].ANTAYHLHQR.[L]	Q96RT1 [1038-1047]	Q96RT1 1xPhospho [Y1042(100)]	1xTMT6plex [N-Term]; 1xPhospho [Y5(100)]	6	Q96RT1	Y1042	Y	Q96RT1 | Y1042	-0.12	0.997280076145569	6	2.81069e-05	FALSE	NotSig	0.00118285729228279	ERBIN	ERBIN Y1042	0.00118285729228279
High	Q96RT1	Erbin OS=Homo sapiens OX=9606 GN=ERBIN PE=1 SV=2	[R].AQIPEGDYLSYR.[E]	0	1xTMT6plex [N-Term]; 1xPhospho [Y8(100)]	Q96RT1 [1097-1108]	Q96RT1 1xPhospho [Y1104(100)]	14	1.53221e-05	3.4	3.4	-0.06	0.28	0.07	0.05	-0.01	-0.09	0.34	0.49	0.24	-0.02	-0.05	0.06	0.08	0.99684315520303	0.686689017886806	0.976481550927435	0.993768254878586	0.999995032976495	0.969823902642323	0.208104592387756	0.0972474488451459	0.506873204511561	0.999999999999999	0.98231203674136	0.916103130571639	0.983960855704089	72.9	77.8	70.1	96.7	121.7	92.4	96.3	108.9	104.9	70.1	69.8	83.4	85.8	92	88.6	85.2	101.9	110.5	100.4	95.7	105.7	123.5	101.5	104.3	118.4	92.9	98.6	Q96RT1	Erbin OS=Homo sapiens OX=9606 GN=ERBIN PE=1 SV=2	[R].AQIPEGDYLSYR.[E]	Q96RT1 [1097-1108]	Q96RT1 1xPhospho [Y1104(100)]	1xTMT6plex [N-Term]; 1xPhospho [Y8(100)]	14	Q96RT1	Y1104	Y	Q96RT1 | Y1104	0.28	0.686689017886806	14	1.53221e-05	FALSE	NotSig	0.16323989815596	ERBIN	ERBIN Y1104	0.16323989815596
High	Q96RT1	Erbin OS=Homo sapiens OX=9606 GN=ERBIN PE=1 SV=2	[K].IYDILSDNGPQQPSTTVK.[I]	0	1xTMT6plex [N-Term]; 1xTMT6plex [K18]; 1xPhospho [Y2(100)]	Q96RT1 [883-900]	Q96RT1 1xPhospho [Y884(100)]	6	2.01988e-06	4.88	4.88	-0.08	0.1	-0.11	-0.04	0.3	0.2	0.18	1.13	1.04	0.07	0.16	0.18	0.1	0.992601684691139	0.988653864097227	0.943077060365802	0.999277145134958	0.777020901218167	0.847553397957614	0.914186456143815	0.00122533982786837	0.00284157898357143	0.978589448354184	0.822926554424548	0.747196373581482	0.971150726553023	68.3	64	64.4	138	128.6	108.9	137.5	114	115.8	60.9	50	77.6	76.6	69.2	62.7	119.1	138.2	118.8	125.4	128.6	120.1	145.4	142.5	115.6	126.9	138.3	132.9	Q96RT1	Erbin OS=Homo sapiens OX=9606 GN=ERBIN PE=1 SV=2	[K].IYDILSDNGPQQPSTTVK.[I]	Q96RT1 [883-900]	Q96RT1 1xPhospho [Y884(100)]	1xTMT6plex [N-Term]; 1xTMT6plex [K18]; 1xPhospho [Y2(100)]	6	Q96RT1	Y884	Y	Q96RT1 | Y884	0.1	0.988653864097227	6	2.01988e-06	FALSE	NotSig	0.00495573188562204	ERBIN	ERBIN Y884	0.00495573188562204
High	Q96RU3	Formin-binding protein 1 OS=Homo sapiens OX=9606 GN=FNBP1 PE=1 SV=2	[R].TVSDNSLSNSR.[G]	0	1xTMT6plex [N-Term]; 1xDeamidated [N]; 2xPhospho [S3(100); S6(99.5)]	Q96RU3 [294-304]	Q96RU3 2xPhospho [S296(100); S299(100)]	5	0.00077857	3.46	NA	0.21	0.17	0.06	-0.04	0.05	0.02	-0.04	-0.22	-0.14	-0.1	-0.06	0.08	0.04	0.579434629616056	0.92971210305781	0.978907852345044	0.999796476127219	0.995009667369725	0.98684699381326	0.99997917632715	0.667679876369398	0.819013104074812	0.969619125310975	0.966176265273205	0.861205378999277	0.999964897028726	90.7	106.2	91.4	90.5	99.8	75.5	84.3	125	89.8	109.4	101.6	105.7	103	95.9	102.6	87.9	96.5	94.5	90.8	88	83.8	93.1	88.7	102.9	89	109.1	90.9	Q96RU3	Formin-binding protein 1 OS=Homo sapiens OX=9606 GN=FNBP1 PE=1 SV=2	[R].TVSDNSLSNSR.[G]	Q96RU3 [294-304]	Q96RU3 2xPhospho [S296(100); S299(100)]	1xTMT6plex [N-Term]; 1xDeamidated [N]; 2xPhospho [S3(100); S6(99.5)]	5	Q96RU3	S296	S	Q96RU3 | S296	0.17	0.92971210305781	5	0.00077857	FALSE	NotSig	0.0316515153280207	FNBP1	FNBP1 S296	0.0316515153280207
High	Q96RU3	Formin-binding protein 1 OS=Homo sapiens OX=9606 GN=FNBP1 PE=1 SV=2	[R].TVSDNSLSNSR.[G]	0	1xTMT6plex [N-Term]; 1xDeamidated [N]; 2xPhospho [S3(100); S6(99.5)]	Q96RU3 [294-304]	Q96RU3 2xPhospho [S296(100); S299(100)]	5	0.00077857	3.46	NA	0.21	0.17	0.06	-0.04	0.05	0.02	-0.04	-0.22	-0.14	-0.1	-0.06	0.08	0.04	0.579434629616056	0.92971210305781	0.978907852345044	0.999796476127219	0.995009667369725	0.98684699381326	0.99997917632715	0.667679876369398	0.819013104074812	0.969619125310975	0.966176265273205	0.861205378999277	0.999964897028726	90.7	106.2	91.4	90.5	99.8	75.5	84.3	125	89.8	109.4	101.6	105.7	103	95.9	102.6	87.9	96.5	94.5	90.8	88	83.8	93.1	88.7	102.9	89	109.1	90.9	Q96RU3	Formin-binding protein 1 OS=Homo sapiens OX=9606 GN=FNBP1 PE=1 SV=2	[R].TVSDNSLSNSR.[G]	Q96RU3 [294-304]	Q96RU3 2xPhospho [S296(100); S299(100)]	1xTMT6plex [N-Term]; 1xDeamidated [N]; 2xPhospho [S3(100); S6(99.5)]	5	Q96RU3	S299	S	Q96RU3 | S299	0.17	0.92971210305781	5	0.00077857	FALSE	NotSig	0.0316515153280207	FNBP1	FNBP1 S299	0.0316515153280207
High	Q96RU3	Formin-binding protein 1 OS=Homo sapiens OX=9606 GN=FNBP1 PE=1 SV=2	[R].RQSGLYDSQNPPTVNNCAQDR.[E]	1	1xTMT6plex [N-Term]; 1xCarbamidomethyl [C17]; 1xPhospho [S3(100)]	Q96RU3 [495-515]	Q96RU3 1xPhospho [S497(100)]	12	4.83599e-08	6.51	6.51	0.04	0.16	0.13	0.26	0.2	0.07	0.12	0.02	0.03	0.14	-0.12	-0.12	0.13	0.99684315520303	0.972566674988795	0.920286963112368	0.811041848606461	0.92266462778992	0.971092622742786	0.966014266382295	0.999852351203609	0.999863069222372	0.937575894547603	0.89054863516524	0.895460956514341	0.947289539246795	103.1	121.1	106.4	109.5	154.6	93.2	92.2	129.5	105.2	96.9	109	117.3	107.2	118.6	132.8	119.6	116.1	137	99.6	131.5	143.9	88.3	123.9	121	110.3	101.6	115.9	Q96RU3	Formin-binding protein 1 OS=Homo sapiens OX=9606 GN=FNBP1 PE=1 SV=2	[R].RQSGLYDSQNPPTVNNCAQDR.[E]	Q96RU3 [495-515]	Q96RU3 1xPhospho [S497(100)]	1xTMT6plex [N-Term]; 1xCarbamidomethyl [C17]; 1xPhospho [S3(100)]	12	Q96RU3	S497	S	Q96RU3 | S497	0.16	0.972566674988795	12	4.83599e-08	FALSE	NotSig	0.0120806156196092	FNBP1	FNBP1 S497	0.0120806156196092
High	Q96RU3	Formin-binding protein 1 OS=Homo sapiens OX=9606 GN=FNBP1 PE=1 SV=2	[R].QSGLYDSQNPPTVNNCAQDRESPDGSYTEEQSQESEMK.[V]	1	1xTMT6plex [N-Term]; 1xCarbamidomethyl [C16]; 1xTMT6plex [K38]; 2xPhospho [S22(97.3); S/Y/T]	Q96RU3 [496-533]	Q96RU3 2xPhospho [S517(97.3); S/Y/T]	4	0.0022433	4.55	NA	-0.23	-0.25	-0.02	-0.24	-0.56	-0.47	-0.02	-0.55	-0.63	-0.22	-0.25	-0.13	-0.09	0.864722544149428	0.951855697362498	0.999306431213733	0.940139969797138	0.134620887148704	0.148180239235991	0.999996824590157	0.166701584959	0.11257335146644	0.896434819154033	0.754895466346628	0.898554804397817	0.988535182216141	129.4	146.4	146.2	102.3	135	102.9	117.4	120.3	93.3	134.2	124.7	114.1	122.7	134.6	116.5	118	101.2	89.5	82.4	87.2	86.8	79.5	66.6	81.5	82.1	85	85.4	Q96RU3	Formin-binding protein 1 OS=Homo sapiens OX=9606 GN=FNBP1 PE=1 SV=2	[R].QSGLYDSQNPPTVNNCAQDRESPDGSYTEEQSQESEMK.[V]	Q96RU3 [496-533]	Q96RU3 2xPhospho [S517(97.3); S/Y/T]	1xTMT6plex [N-Term]; 1xCarbamidomethyl [C16]; 1xTMT6plex [K38]; 2xPhospho [S22(97.3); S/Y/T]	4	Q96RU3	S517	S	Q96RU3 | S517	-0.25	0.951855697362498	4	0.0022433	FALSE	NotSig	0.0214288862682234	FNBP1	FNBP1 S517	0.0214288862682234
High	Q96RV3	Pecanex-like protein 1 OS=Homo sapiens OX=9606 GN=PCNX1 PE=1 SV=2	[R].NSYAGLDPSNQIGSGSSR.[L]	0	1xTMT6plex [N-Term]; 1xPhospho [S2(94.7)]	Q96RV3 [146-163]	Q96RV3 1xPhospho [S147(94.7)]	8	1.5138e-06	5.21	5.21	0.01	-0.09	-0.16	-0.13	-0.02	0	-0.09	-0.12	-0.05	0.03	-0.13	-0.17	-0.02	0.997434369756478	0.997573514656064	0.875185309482427	0.985691228099467	0.999995032976495	0.999822279064094	0.979621722711501	0.884431351246397	0.931435017101293	0.998670274516627	0.880578509447221	0.76869207488221	0.999964897028726	87.9	94.7	99.6	106.5	74.8	113.6	87.5	77.6	99.1	89.6	95.1	105.6	89.2	92.5	87.7	105.3	95.3	90	99.6	96.7	97	86	82.8	99.1	87.3	84.3	89.2	Q96RV3	Pecanex-like protein 1 OS=Homo sapiens OX=9606 GN=PCNX1 PE=1 SV=2	[R].NSYAGLDPSNQIGSGSSR.[L]	Q96RV3 [146-163]	Q96RV3 1xPhospho [S147(94.7)]	1xTMT6plex [N-Term]; 1xPhospho [S2(94.7)]	8	Q96RV3	S147	S	Q96RV3 | S147	-0.09	0.997573514656064	8	1.5138e-06	FALSE	NotSig	0.0010550897935624	PCNX1	PCNX1 S147	0.0010550897935624
High	Q96RV3	Pecanex-like protein 1 OS=Homo sapiens OX=9606 GN=PCNX1 PE=1 SV=2	[R].SSTSQISLR.[N]	0	1xTMT6plex [N-Term]; 2xPhospho [S2(99.3); S7(100)]	Q96RV3 [2151-2159]	Q96RV3 2xPhospho [S2152(99.3); S2157(100)]	6	0.0595542	3.02	2.75	0.04	-0.05	0	0.04	0.11	0.05	-0.09	0.56	0.72	0.04	0.36	0.39	0.06	0.983532915117276	1	0.99619758393749	0.999277145134958	0.988938106843428	0.976834775133884	0.989350437129025	0.0458042515888465	0.0115876258949104	0.99277676935786	0.194533911475777	0.146394087386255	0.99417957771767	62.3	77.4	79.4	86.9	102.8	91.9	109.9	127.5	113.8	79.8	78.7	96.5	67.3	78.6	74.9	91.9	97.9	86.6	91.9	94.3	105.3	128.7	117.8	123.2	118	110.8	127.5	Q96RV3	Pecanex-like protein 1 OS=Homo sapiens OX=9606 GN=PCNX1 PE=1 SV=2	[R].SSTSQISLR.[N]	Q96RV3 [2151-2159]	Q96RV3 2xPhospho [S2152(99.3); S2157(100)]	1xTMT6plex [N-Term]; 2xPhospho [S2(99.3); S7(100)]	6	Q96RV3	S2152	S	Q96RV3 | S2152	-0.05	1	6	0.0595542	FALSE	NotSig	0	PCNX1	PCNX1 S2152	0
High	Q96RV3	Pecanex-like protein 1 OS=Homo sapiens OX=9606 GN=PCNX1 PE=1 SV=2	[R].SSTSQISLR.[N]	0	1xTMT6plex [N-Term]; 2xPhospho [S2(99.3); S7(100)]	Q96RV3 [2151-2159]	Q96RV3 2xPhospho [S2152(99.3); S2157(100)]	6	0.0595542	3.02	2.75	0.04	-0.05	0	0.04	0.11	0.05	-0.09	0.56	0.72	0.04	0.36	0.39	0.06	0.983532915117276	1	0.99619758393749	0.999277145134958	0.988938106843428	0.976834775133884	0.989350437129025	0.0458042515888465	0.0115876258949104	0.99277676935786	0.194533911475777	0.146394087386255	0.99417957771767	62.3	77.4	79.4	86.9	102.8	91.9	109.9	127.5	113.8	79.8	78.7	96.5	67.3	78.6	74.9	91.9	97.9	86.6	91.9	94.3	105.3	128.7	117.8	123.2	118	110.8	127.5	Q96RV3	Pecanex-like protein 1 OS=Homo sapiens OX=9606 GN=PCNX1 PE=1 SV=2	[R].SSTSQISLR.[N]	Q96RV3 [2151-2159]	Q96RV3 2xPhospho [S2152(99.3); S2157(100)]	1xTMT6plex [N-Term]; 2xPhospho [S2(99.3); S7(100)]	6	Q96RV3	S2157	S	Q96RV3 | S2157	-0.05	1	6	0.0595542	FALSE	NotSig	0	PCNX1	PCNX1 S2157	0
High	Q96RV3	Pecanex-like protein 1 OS=Homo sapiens OX=9606 GN=PCNX1 PE=1 SV=2	[K].SEQTSSTHIESILSEHEESPK.[A]	0	1xTMT6plex [N-Term]; 1xTMT6plex [K21]; 2xPhospho [S19(100); S/T]	Q96RV3 [402-422]	Q96RV3 2xPhospho [S420(100); S/T]	6	0.0207435	2.71	4.01	-0.39	-0.7	-0.79	-1.01	-0.81	-0.56	-0.3	0.27	0.32	-0.22	0.29	0.26	-0.25	0.0692504549084127	0.00556683563295664	6.54671024060508e-05	3.87287569357747e-06	0.00238865214557094	0.018016173829841	0.616624207048506	0.57417316415022	0.490143637746639	0.754744156639216	0.594272714865134	0.606454612978923	0.397837586014404	48.9	88.9	66.6	49.6	86.8	90.9	56.6	90.3	92.1	53.6	50.8	45.1	46.2	41.1	39.5	53.1	50.2	33.6	43	36.8	46.4	62.9	48.4	51.3	61.8	61.2	52.4	Q96RV3	Pecanex-like protein 1 OS=Homo sapiens OX=9606 GN=PCNX1 PE=1 SV=2	[K].SEQTSSTHIESILSEHEESPK.[A]	Q96RV3 [402-422]	Q96RV3 2xPhospho [S420(100); S/T]	1xTMT6plex [N-Term]; 1xTMT6plex [K21]; 2xPhospho [S19(100); S/T]	6	Q96RV3	S420	S	Q96RV3 | S420	-0.7	0.00556683563295664	6	0.0207435	TRUE	Down	2.25439160153369	PCNX1	PCNX1 S420	2.25439160153369
High	Q96RV3	Pecanex-like protein 1 OS=Homo sapiens OX=9606 GN=PCNX1 PE=1 SV=2	[R].ASSFDSSR.[H]	0	1xTMT6plex [N-Term]; 1xPhospho [S3(88.7)]	Q96RV3 [569-576]	Q96RV3 1xPhospho [S571(88.7)]	7	0.022667	2.33	2.33	-0.05	-0.25	-0.32	-0.29	-0.33	-0.25	-0.2	-0.19	-0.07	0.03	0.15	0.04	-0.07	0.99684315520303	0.923860845705691	0.056013387799727	0.438752580101483	0.640219951471926	0.588304663359021	0.864965261891308	0.710040492651212	0.908797428646679	0.997442397091323	0.723472319306697	0.932234360277949	0.979301185812771	88	117.1	124.6	101	111.6	113	117.7	123.9	108	113.1	113.6	105.6	95.5	98.7	109.7	97.6	89.1	86.5	91.1	89	97.4	101.7	92.9	93.9	107.8	95.9	98.9	Q96RV3	Pecanex-like protein 1 OS=Homo sapiens OX=9606 GN=PCNX1 PE=1 SV=2	[R].ASSFDSSR.[H]	Q96RV3 [569-576]	Q96RV3 1xPhospho [S571(88.7)]	1xTMT6plex [N-Term]; 1xPhospho [S3(88.7)]	7	Q96RV3	S571	S	Q96RV3 | S571	-0.25	0.923860845705691	7	0.022667	FALSE	NotSig	0.0343934384046561	PCNX1	PCNX1 S571	0.0343934384046561
High	Q96RV3	Pecanex-like protein 1 OS=Homo sapiens OX=9606 GN=PCNX1 PE=1 SV=2	[R].RTSSTNSAK.[T]	1	1xTMT6plex [N-Term]; 1xTMT6plex [K9]; 3xPhospho [S3(98.8); S4(99); S7(91.2)]	Q96RV3 [677-685]	Q96RV3 3xPhospho [S679(98.8); S680(99); S683(91.2)]	6	0.0546305	2.4	2.4	-0.09	-0.26	0.09	-0.03	-0.05	0.03	-0.17	0.08	0.16	-0.12	0.02	0.05	-0.08	0.968409244372912	0.791184078527863	0.94666866658659	0.999277145134958	0.996056930437693	0.978756033704868	0.883655246043781	0.881520792197803	0.729121065004404	0.892610492598997	0.982804755035066	0.923923428616256	0.948342076339874	93.8	113.3	99.7	91.6	96.6	90.4	104.3	96.6	91.5	96.7	90.4	93.5	92.2	83.2	79.9	93	97.5	98.4	90	91	87.1	100	91.7	93.1	92.8	98.8	98.6	Q96RV3	Pecanex-like protein 1 OS=Homo sapiens OX=9606 GN=PCNX1 PE=1 SV=2	[R].RTSSTNSAK.[T]	Q96RV3 [677-685]	Q96RV3 3xPhospho [S679(98.8); S680(99); S683(91.2)]	1xTMT6plex [N-Term]; 1xTMT6plex [K9]; 3xPhospho [S3(98.8); S4(99); S7(91.2)]	6	Q96RV3	S679	S	Q96RV3 | S679	-0.26	0.791184078527863	6	0.0546305	FALSE	NotSig	0.101722460891496	PCNX1	PCNX1 S679	0.101722460891496
High	Q96RV3	Pecanex-like protein 1 OS=Homo sapiens OX=9606 GN=PCNX1 PE=1 SV=2	[R].RTSSTNSAK.[T]	1	1xTMT6plex [N-Term]; 1xTMT6plex [K9]; 3xPhospho [S3(98.8); S4(99); S7(91.2)]	Q96RV3 [677-685]	Q96RV3 3xPhospho [S679(98.8); S680(99); S683(91.2)]	6	0.0546305	2.4	2.4	-0.09	-0.26	0.09	-0.03	-0.05	0.03	-0.17	0.08	0.16	-0.12	0.02	0.05	-0.08	0.968409244372912	0.791184078527863	0.94666866658659	0.999277145134958	0.996056930437693	0.978756033704868	0.883655246043781	0.881520792197803	0.729121065004404	0.892610492598997	0.982804755035066	0.923923428616256	0.948342076339874	93.8	113.3	99.7	91.6	96.6	90.4	104.3	96.6	91.5	96.7	90.4	93.5	92.2	83.2	79.9	93	97.5	98.4	90	91	87.1	100	91.7	93.1	92.8	98.8	98.6	Q96RV3	Pecanex-like protein 1 OS=Homo sapiens OX=9606 GN=PCNX1 PE=1 SV=2	[R].RTSSTNSAK.[T]	Q96RV3 [677-685]	Q96RV3 3xPhospho [S679(98.8); S680(99); S683(91.2)]	1xTMT6plex [N-Term]; 1xTMT6plex [K9]; 3xPhospho [S3(98.8); S4(99); S7(91.2)]	6	Q96RV3	S680	S	Q96RV3 | S680	-0.26	0.791184078527863	6	0.0546305	FALSE	NotSig	0.101722460891496	PCNX1	PCNX1 S680	0.101722460891496
High	Q96RV3	Pecanex-like protein 1 OS=Homo sapiens OX=9606 GN=PCNX1 PE=1 SV=2	[R].RTSSTNSAK.[T]	1	1xTMT6plex [N-Term]; 1xTMT6plex [K9]; 3xPhospho [S3(98.8); S4(99); S7(91.2)]	Q96RV3 [677-685]	Q96RV3 3xPhospho [S679(98.8); S680(99); S683(91.2)]	6	0.0546305	2.4	2.4	-0.09	-0.26	0.09	-0.03	-0.05	0.03	-0.17	0.08	0.16	-0.12	0.02	0.05	-0.08	0.968409244372912	0.791184078527863	0.94666866658659	0.999277145134958	0.996056930437693	0.978756033704868	0.883655246043781	0.881520792197803	0.729121065004404	0.892610492598997	0.982804755035066	0.923923428616256	0.948342076339874	93.8	113.3	99.7	91.6	96.6	90.4	104.3	96.6	91.5	96.7	90.4	93.5	92.2	83.2	79.9	93	97.5	98.4	90	91	87.1	100	91.7	93.1	92.8	98.8	98.6	Q96RV3	Pecanex-like protein 1 OS=Homo sapiens OX=9606 GN=PCNX1 PE=1 SV=2	[R].RTSSTNSAK.[T]	Q96RV3 [677-685]	Q96RV3 3xPhospho [S679(98.8); S680(99); S683(91.2)]	1xTMT6plex [N-Term]; 1xTMT6plex [K9]; 3xPhospho [S3(98.8); S4(99); S7(91.2)]	6	Q96RV3	S683	S	Q96RV3 | S683	-0.26	0.791184078527863	6	0.0546305	FALSE	NotSig	0.101722460891496	PCNX1	PCNX1 S683	0.101722460891496
High	Q96RV3	Pecanex-like protein 1 OS=Homo sapiens OX=9606 GN=PCNX1 PE=1 SV=2	[R].VLSLDSGTVACLNDSNR.[L]	0	1xTMT6plex [N-Term]; 1xCarbamidomethyl [C11]; 1xPhospho [S3(95.5)]	Q96RV3 [690-706]	Q96RV3 1xPhospho [S692(95.5)]	6	7.05772e-07	5.74	5.74	0.11	-0.15	-0.24	-0.18	-0.58	-0.24	-0.27	0.15	0.09	0.06	0.06	-0.34	-0.34	0.97866029700554	0.996966077214216	0.882464035276002	0.990441431997117	0.482190960803464	0.858993890789271	0.898650815451757	0.88153602154306	0.949875649616227	0.997442397091323	0.971050153814442	0.663167771581072	0.725706886206259	76.2	86.9	93.3	118.4	130.9	102.4	123.7	141	100.6	90.8	113	93.9	72	78.9	78	113.6	89.8	100.4	93.8	104.8	143.8	97.6	82.8	77	104	104.5	115	Q96RV3	Pecanex-like protein 1 OS=Homo sapiens OX=9606 GN=PCNX1 PE=1 SV=2	[R].VLSLDSGTVACLNDSNR.[L]	Q96RV3 [690-706]	Q96RV3 1xPhospho [S692(95.5)]	1xTMT6plex [N-Term]; 1xCarbamidomethyl [C11]; 1xPhospho [S3(95.5)]	6	Q96RV3	S692	S	Q96RV3 | S692	-0.15	0.996966077214216	6	7.05772e-07	FALSE	NotSig	0.00131961874884349	PCNX1	PCNX1 S692	0.00131961874884349
High	Q96S21	Ras-related protein Rab-40C OS=Homo sapiens OX=9606 GN=RAB40C PE=1 SV=1	[R].SYSLASGAGGGGSK.[G]	0	1xTMT6plex [N-Term]; 1xTMT6plex [K14]; 1xPhospho [S13(100)]	Q96S21 [240-253]	Q96S21 1xPhospho [S252(100)]	6	1.76538e-07	7.27	6.37	0.12	0.35	0.16	0.21	0.17	0.08	0.22	-0.94	-1.07	0.05	-0.37	-0.33	0.09	0.952314996278352	0.50275035785316	0.864038737799377	0.878950068295974	0.965511465765538	0.951319071821872	0.758775217645781	0.00102934163531338	9.73332348914947e-05	0.987221961534024	0.250434353334408	0.293733162346887	0.981763226416742	133	147	139.7	94.9	90.1	92.4	84	71.7	75	152.2	146.4	181.5	177.8	160.9	190.3	109.3	92.7	103	106.8	106.8	98.8	84.7	79.1	90.6	86.5	75	79.4	Q96S21	Ras-related protein Rab-40C OS=Homo sapiens OX=9606 GN=RAB40C PE=1 SV=1	[R].SYSLASGAGGGGSK.[G]	Q96S21 [240-253]	Q96S21 1xPhospho [S252(100)]	1xTMT6plex [N-Term]; 1xTMT6plex [K14]; 1xPhospho [S13(100)]	6	Q96S21	S252	S	Q96S21 | S252	0.35	0.50275035785316	6	1.76538e-07	FALSE	NotSig	0.298647611604224	RAB40C	RAB40C S252	0.298647611604224
High	Q96S38	Ribosomal protein S6 kinase delta-1 OS=Homo sapiens OX=9606 GN=RPS6KC1 PE=1 SV=2	[R].SPEESFDIK.[E]	0	1xTMT6plex [N-Term]; 1xTMT6plex [K9]; 2xPhospho [S1(100); S5(100)]	Q96S38 [423-431]	Q96S38 2xPhospho [S423(100); S427(100)]	6	0.0204447	3.69	3.69	0.07	0.29	0.21	0.31	0.19	-0.08	0.22	-0.58	-0.53	0.1	-0.46	-0.29	0.27	0.994324369742863	0.792035301058865	0.782311065522511	0.555451791196836	0.938745716649472	0.971463765195977	0.846182522650729	0.0817110446150975	0.110552338235882	0.978526760037366	0.289205515648275	0.494984196251429	0.517690218248232	104.3	101	101.9	109.9	85.1	80.9	80.7	73	75.8	102.4	106.8	129.3	129.3	115.8	124.7	98.3	109.2	93.9	95.4	105.5	106	86.4	94.5	83.6	71.6	82.4	71.3	Q96S38	Ribosomal protein S6 kinase delta-1 OS=Homo sapiens OX=9606 GN=RPS6KC1 PE=1 SV=2	[R].SPEESFDIK.[E]	Q96S38 [423-431]	Q96S38 2xPhospho [S423(100); S427(100)]	1xTMT6plex [N-Term]; 1xTMT6plex [K9]; 2xPhospho [S1(100); S5(100)]	6	Q96S38	S423	S	Q96S38 | S423	0.29	0.792035301058865	6	0.0204447	FALSE	NotSig	0.101255461449127	RPS6KC1	RPS6KC1 S423	0.101255461449127
High	Q96S38	Ribosomal protein S6 kinase delta-1 OS=Homo sapiens OX=9606 GN=RPS6KC1 PE=1 SV=2	[R].SPEESFDIK.[E]	0	1xTMT6plex [N-Term]; 1xTMT6plex [K9]; 2xPhospho [S1(100); S5(100)]	Q96S38 [423-431]	Q96S38 2xPhospho [S423(100); S427(100)]	6	0.0204447	3.69	3.69	0.07	0.29	0.21	0.31	0.19	-0.08	0.22	-0.58	-0.53	0.1	-0.46	-0.29	0.27	0.994324369742863	0.792035301058865	0.782311065522511	0.555451791196836	0.938745716649472	0.971463765195977	0.846182522650729	0.0817110446150975	0.110552338235882	0.978526760037366	0.289205515648275	0.494984196251429	0.517690218248232	104.3	101	101.9	109.9	85.1	80.9	80.7	73	75.8	102.4	106.8	129.3	129.3	115.8	124.7	98.3	109.2	93.9	95.4	105.5	106	86.4	94.5	83.6	71.6	82.4	71.3	Q96S38	Ribosomal protein S6 kinase delta-1 OS=Homo sapiens OX=9606 GN=RPS6KC1 PE=1 SV=2	[R].SPEESFDIK.[E]	Q96S38 [423-431]	Q96S38 2xPhospho [S423(100); S427(100)]	1xTMT6plex [N-Term]; 1xTMT6plex [K9]; 2xPhospho [S1(100); S5(100)]	6	Q96S38	S427	S	Q96S38 | S427	0.29	0.792035301058865	6	0.0204447	FALSE	NotSig	0.101255461449127	RPS6KC1	RPS6KC1 S427	0.101255461449127
High	Q96S38	Ribosomal protein S6 kinase delta-1 OS=Homo sapiens OX=9606 GN=RPS6KC1 PE=1 SV=2	[K].AQDTISRGSDDSVPVISFK.[D]	1	1xTMT6plex [N-Term]; 1xTMT6plex [K19]; 2xPhospho [T4(90.2); S6(90.2)]	Q96S38 [656-674]	Q96S38 2xPhospho [T659(90.2); S661(90.2)]	14	0.00351569	3.14	3.14	0.11	0.19	0.02	0.17	0.1	0.15	0.08	0.25	0.11	0.15	0.15	-0.06	-0.05	0.944000476011355	0.899605590988372	0.995994467947845	0.938553446953057	0.988938106843428	0.87479860324449	0.985571557660192	0.629110287509685	0.866420371098526	0.665007358125184	0.726157669214973	0.921202124164474	0.997153453473451	90.4	121.9	88.4	103.1	133.6	92	103.9	146.1	104.6	89.8	100.7	97.9	104.5	85.9	103.4	104.4	104.8	116.3	116.3	108.1	118.2	111.8	114.1	105.1	116	119.9	113.4	Q96S38	Ribosomal protein S6 kinase delta-1 OS=Homo sapiens OX=9606 GN=RPS6KC1 PE=1 SV=2	[K].AQDTISRGSDDSVPVISFK.[D]	Q96S38 [656-674]	Q96S38 2xPhospho [T659(90.2); S661(90.2)]	1xTMT6plex [N-Term]; 1xTMT6plex [K19]; 2xPhospho [T4(90.2); S6(90.2)]	14	Q96S38	S661	S	Q96S38 | S661	0.19	0.899605590988372	14	0.00351569	FALSE	NotSig	0.0459478541169601	RPS6KC1	RPS6KC1 S661	0.0459478541169601
High	Q96S38	Ribosomal protein S6 kinase delta-1 OS=Homo sapiens OX=9606 GN=RPS6KC1 PE=1 SV=2	[K].AQDTISRGSDDSVPVISFK.[D]	1	1xTMT6plex [N-Term]; 1xTMT6plex [K19]; 1xPhospho [T4(76.5)]	Q96S38 [656-674]	Q96S38 1xPhospho [T659(76.5)]	12	0.00116536	2.8	2.8	0.03	-0.2	-0.09	0.08	0.03	0.02	-0.23	0.1	0.33	0.17	-0.87	-1.03	0.01	0.997434369756478	0.987522747620093	0.985953001091785	0.993297648142176	0.999416111137158	0.99520139519537	0.949319446701131	0.928595760981274	0.721956545001242	0.976796489897332	0.245585764377944	0.0560381486450818	0.999964897028726	93.8	119.6	95.1	212.2	202	76.6	40	155.7	102.5	71.8	97.3	97.2	83.1	76.2	96.9	233.6	139.1	190.2	213	225.8	213.4	149.5	100.2	104.4	80.2	110.7	103.9	Q96S38	Ribosomal protein S6 kinase delta-1 OS=Homo sapiens OX=9606 GN=RPS6KC1 PE=1 SV=2	[K].AQDTISRGSDDSVPVISFK.[D]	Q96S38 [656-674]	Q96S38 1xPhospho [T659(76.5)]	1xTMT6plex [N-Term]; 1xTMT6plex [K19]; 1xPhospho [T4(76.5)]	12	Q96S38	T659	T	Q96S38 | T659	-0.2	0.987522747620093	12	0.00116536	FALSE	NotSig	0.0054528915981113	RPS6KC1	RPS6KC1 T659	0.0054528915981113
High	Q96S53	Dual specificity testis-specific protein kinase 2 OS=Homo sapiens OX=9606 GN=TESK2 PE=1 SV=1	[R].SQSDIFSR.[K]	0	1xTMT6plex [N-Term]; 1xPhospho [S3(100)]	Q96S53 [367-374]	Q96S53 1xPhospho [S369(100)]	10	0.000874914	3.52	3.52	0.07	0.04	-0.02	0.06	0.21	0.04	-0.03	-0.33	-0.14	0.08	-0.3	-0.21	0.17	0.976642489250444	0.997573514656064	0.986285087047823	0.993474669363929	0.870002766630639	0.978756033704868	0.999996824590157	0.408471572970759	0.833763664070785	0.948518685012271	0.502888048047347	0.600054743910765	0.764378499107689	96	110.5	84.1	99.7	102.5	91.9	77.6	94.1	75.9	94.3	104.4	100.6	98.7	97.3	105.3	84.9	99.5	98.1	104	105.6	102.2	89.8	94	86.7	78.5	88.5	79.8	Q96S53	Dual specificity testis-specific protein kinase 2 OS=Homo sapiens OX=9606 GN=TESK2 PE=1 SV=1	[R].SQSDIFSR.[K]	Q96S53 [367-374]	Q96S53 1xPhospho [S369(100)]	1xTMT6plex [N-Term]; 1xPhospho [S3(100)]	10	Q96S53	S369	S	Q96S53 | S369	0.04	0.997573514656064	10	0.000874914	FALSE	NotSig	0.0010550897935624	TESK2	TESK2 S369	0.0010550897935624
High	Q96S55	ATPase WRNIP1 OS=Homo sapiens OX=9606 GN=WRNIP1 PE=1 SV=2	[K].RPAAAAAAGSASPR.[S]	0	1xTMT6plex [N-Term]; 2xPhospho [S10(100); S12(100)]	Q96S55 [142-155]	Q96S55 2xPhospho [S151(100); S153(100)]	8	0.00409426	2.37	2.37	0.01	0	0.09	0.1	0.06	-0.03	-0.01	-0.11	0	0	0.03	0.12	0.09	0.999368542756519	1	0.942995093711115	0.990184739759108	0.995009667369725	0.990729749680382	0.999996824590157	0.864840143529012	0.980463531686405	0.999999999999999	0.975296463720418	0.77712010497769	0.97373747676257	91.2	104	102.7	97.9	88.6	87.1	96.5	108.1	98.6	97.7	105.6	103.7	112.7	102.7	102.6	94.5	88.8	98.8	94.6	94.7	97.7	102.7	93.3	104.8	84.7	97.2	96.2	Q96S55	ATPase WRNIP1 OS=Homo sapiens OX=9606 GN=WRNIP1 PE=1 SV=2	[K].RPAAAAAAGSASPR.[S]	Q96S55 [142-155]	Q96S55 2xPhospho [S151(100); S153(100)]	1xTMT6plex [N-Term]; 2xPhospho [S10(100); S12(100)]	8	Q96S55	S151	S	Q96S55 | S151	0	1	8	0.00409426	FALSE	NotSig	0	WRNIP1	WRNIP1 S151	0
High	Q96S55	ATPase WRNIP1 OS=Homo sapiens OX=9606 GN=WRNIP1 PE=1 SV=2	[K].RPAAAAAAGSASPR.[S]	0	1xTMT6plex [N-Term]; 1xPhospho [S12(100)]	Q96S55 [142-155]	Q96S55 1xPhospho [S153(100)]	26	1.87777e-06	4.53	4.21	-0.17	-0.1	-0.14	-0.21	-0.02	-0.06	0.07	-0.12	-0.14	-0.06	0.04	0.15	0.05	0.742189657484868	0.9875386569247	0.848172056055233	0.917090980189203	0.999995032976495	0.971677700118994	0.979621722711501	0.810217303171792	0.768677961020072	0.994602898855942	0.949376048946812	0.649235753415384	0.999964897028726	110.2	139.3	113.8	99.7	104.9	81.4	91.5	114.6	97.1	101.1	109.7	97.2	106	113.7	96.7	83.6	90.2	91.6	91.5	86.1	86.4	96	93.5	99.2	89.9	95.7	93	Q96S55	ATPase WRNIP1 OS=Homo sapiens OX=9606 GN=WRNIP1 PE=1 SV=2	[K].RPAAAAAAGSASPR.[S]	Q96S55 [142-155]	Q96S55 1xPhospho [S153(100)]	1xTMT6plex [N-Term]; 1xPhospho [S12(100)]	26	Q96S55	S153	S	Q96S55 | S153	-0.1	0.9875386569247	26	1.87777e-06	FALSE	NotSig	0.00544589503265161	WRNIP1	WRNIP1 S153	0.00544589503265161
High	Q96S55	ATPase WRNIP1 OS=Homo sapiens OX=9606 GN=WRNIP1 PE=1 SV=2	[K].GPSPPGAK.[R]	0	1xTMT6plex [N-Term]; 1xTMT6plex [K8]; 1xPhospho [S3(100)]	Q96S55 [63-70]	Q96S55 1xPhospho [S65(100)]	7	0.0133695	2.39	2.39	-0.02	-0.06	-0.23	-0.25	-0.01	0.08	-0.04	-0.14	-0.19	-0.02	0.02	-0.05	-0.09	0.999857026036387	0.997573514656064	0.557559873856506	0.68526091029863	0.999995032976495	0.951298950558716	0.990934279778033	0.803857828905134	0.598281530110493	0.999999999999999	0.937518908154012	0.974674284418355	0.927083755455877	111.7	106.4	114.5	115.5	117.5	98	93.1	104.8	94.7	110.2	104.1	111.4	105.5	110.5	107.2	103.3	89.8	98.4	102.9	95.9	96.9	84.7	93.8	95.8	95.2	117	100.1	Q96S55	ATPase WRNIP1 OS=Homo sapiens OX=9606 GN=WRNIP1 PE=1 SV=2	[K].GPSPPGAK.[R]	Q96S55 [63-70]	Q96S55 1xPhospho [S65(100)]	1xTMT6plex [N-Term]; 1xTMT6plex [K8]; 1xPhospho [S3(100)]	7	Q96S55	S65	S	Q96S55 | S65	-0.06	0.997573514656064	7	0.0133695	FALSE	NotSig	0.0010550897935624	WRNIP1	WRNIP1 S65	0.0010550897935624
High	Q96S55	ATPase WRNIP1 OS=Homo sapiens OX=9606 GN=WRNIP1 PE=1 SV=2	[R].LSESSALK.[Q]	0	1xTMT6plex [N-Term]; 1xTMT6plex [K8]; 1xPhospho [S2(99.6)]	Q96S55 [74-81]	Q96S55 1xPhospho [S75(99.6)]	8	0.0256808	2.78	2.51	0.02	-0.11	0.02	0.11	0.05	-0.06	-0.13	-0.09	0.14	0.09	-0.05	-0.04	0.1	0.99684315520303	0.991670210549081	0.995994467947845	0.985691228099467	0.999995032976495	0.978269015711454	0.934998320352675	0.891031630841533	0.746227948539023	0.946643631731171	0.934779202885985	0.9709195876043	0.972866743417901	99.2	92.2	87.3	95.6	89.8	84.2	93.1	91.4	89.6	93.5	90.1	96	84.9	91.6	85.7	85.5	95.2	91.1	83	97	100.4	88	94.4	100.5	89	87.9	85.8	Q96S55	ATPase WRNIP1 OS=Homo sapiens OX=9606 GN=WRNIP1 PE=1 SV=2	[R].LSESSALK.[Q]	Q96S55 [74-81]	Q96S55 1xPhospho [S75(99.6)]	1xTMT6plex [N-Term]; 1xTMT6plex [K8]; 1xPhospho [S2(99.6)]	8	Q96S55	S75	S	Q96S55 | S75	-0.11	0.991670210549081	8	0.0256808	FALSE	NotSig	0.00363273263577275	WRNIP1	WRNIP1 S75	0.00363273263577275
High	Q96S55	ATPase WRNIP1 OS=Homo sapiens OX=9606 GN=WRNIP1 PE=1 SV=2	[K].QPATPTAAESSEGEGEEGDDGGETESR.[E]	0	1xTMT6plex [N-Term]; 2xPhospho [S10(100); S11(100)]	Q96S55 [82-108]	Q96S55 2xPhospho [S91(100); S92(100)]	24	8.35295e-08	6.1	6.1	-0.24	-0.26	-0.16	-0.21	0.01	-0.12	-0.01	0.06	0.21	-0.05	0.2	0.38	0.13	0.81098463290249	0.926342709997334	0.875613173863483	0.942521196482735	0.999995032976495	0.942767176600536	0.999996824590157	0.940390333536536	0.721227137687813	0.999218310754011	0.731498419539811	0.277500904074122	0.947136894965511	102.9	117.7	117.7	86	100.9	101.7	113.2	114.9	109.5	102	99.4	97.4	98.4	82	99.5	83.3	90.2	99.7	93.6	84.2	87.4	101.5	113.7	115.3	105.2	103.9	102.1	Q96S55	ATPase WRNIP1 OS=Homo sapiens OX=9606 GN=WRNIP1 PE=1 SV=2	[K].QPATPTAAESSEGEGEEGDDGGETESR.[E]	Q96S55 [82-108]	Q96S55 2xPhospho [S91(100); S92(100)]	1xTMT6plex [N-Term]; 2xPhospho [S10(100); S11(100)]	24	Q96S55	S91	S	Q96S55 | S91	-0.26	0.926342709997334	24	8.35295e-08	FALSE	NotSig	0.033228311886705	WRNIP1	WRNIP1 S91	0.033228311886705
High	Q96S55	ATPase WRNIP1 OS=Homo sapiens OX=9606 GN=WRNIP1 PE=1 SV=2	[K].QPATPTAAESSEGEGEEGDDGGETESR.[E]	0	1xTMT6plex [N-Term]; 2xPhospho [S10(100); S11(100)]	Q96S55 [82-108]	Q96S55 2xPhospho [S91(100); S92(100)]	24	8.35295e-08	6.1	6.1	-0.24	-0.26	-0.16	-0.21	0.01	-0.12	-0.01	0.06	0.21	-0.05	0.2	0.38	0.13	0.81098463290249	0.926342709997334	0.875613173863483	0.942521196482735	0.999995032976495	0.942767176600536	0.999996824590157	0.940390333536536	0.721227137687813	0.999218310754011	0.731498419539811	0.277500904074122	0.947136894965511	102.9	117.7	117.7	86	100.9	101.7	113.2	114.9	109.5	102	99.4	97.4	98.4	82	99.5	83.3	90.2	99.7	93.6	84.2	87.4	101.5	113.7	115.3	105.2	103.9	102.1	Q96S55	ATPase WRNIP1 OS=Homo sapiens OX=9606 GN=WRNIP1 PE=1 SV=2	[K].QPATPTAAESSEGEGEEGDDGGETESR.[E]	Q96S55 [82-108]	Q96S55 2xPhospho [S91(100); S92(100)]	1xTMT6plex [N-Term]; 2xPhospho [S10(100); S11(100)]	24	Q96S55	S92	S	Q96S55 | S92	-0.26	0.926342709997334	24	8.35295e-08	FALSE	NotSig	0.033228311886705	WRNIP1	WRNIP1 S92	0.033228311886705
High	Q96S55	ATPase WRNIP1 OS=Homo sapiens OX=9606 GN=WRNIP1 PE=1 SV=2	[K].QPATPTAAESSEGEGEEGDDGGETESR.[E]	0	1xTMT6plex [N-Term]; 3xPhospho [T4(98.3); S10(100); S11(100)]	Q96S55 [82-108]	Q96S55 3xPhospho [T85(98.3); S91(100); S92(100)]	19	0.0335771	4.11	4.11	-0.16	-0.18	-0.1	0.2	-0.02	-0.06	-0.02	-0.7	-0.64	0.3	-0.01	-0.27	0.04	0.955413444604083	0.98678375844519	0.973900837935006	0.909028482313877	0.999995032976495	0.976834775133884	0.999996824590157	0.0615527603732975	0.0733854564836071	0.676576352716461	0.98745077755844	0.604672104500234	0.999964897028726	159.6	140	102.2	82.9	125.9	78.8	77.2	105.8	80.4	125.1	143.7	124.4	129.3	108	123.4	70.1	101.9	77.6	95.2	88.7	103.5	74.5	79.1	82.7	77	80.9	76	Q96S55	ATPase WRNIP1 OS=Homo sapiens OX=9606 GN=WRNIP1 PE=1 SV=2	[K].QPATPTAAESSEGEGEEGDDGGETESR.[E]	Q96S55 [82-108]	Q96S55 3xPhospho [T85(98.3); S91(100); S92(100)]	1xTMT6plex [N-Term]; 3xPhospho [T4(98.3); S10(100); S11(100)]	19	Q96S55	T85	T	Q96S55 | T85	-0.18	0.98678375844519	19	0.0335771	FALSE	NotSig	0.00577800721197248	WRNIP1	WRNIP1 T85	0.00577800721197248
High	Q96S66	Chloride channel CLIC-like protein 1 OS=Homo sapiens OX=9606 GN=CLCC1 PE=1 SV=1	[K].SEAAGSPDQGSTYSPAR.[G]	0	1xTMT6plex [N-Term]; 1xPhospho [S14(99.7)]	Q96S66 [519-535]	Q96S66 1xPhospho [S532(99.7)]	6	1.62458e-07	5.36	5.2	-0.2	-0.36	0.06	-0.45	-0.37	-0.08	-0.16	0.28	0.15	-0.51	-0.14	0.08	-0.29	0.905526395213648	0.810520585758677	0.979429450504028	0.715543376720933	0.817340418599685	0.978560477427656	0.978224143131	0.710040492651212	0.886071676108021	0.361320714707983	0.904200246176431	0.943105045515877	0.835988949454474	101.3	107.6	97	104.7	123.7	112.9	121.5	112.7	113.1	97.8	85.7	88.4	79	85.7	68.6	128.5	117.8	89.3	80.7	84.2	82.5	109.2	87.5	83.4	77.3	110.6	107.1	Q96S66	Chloride channel CLIC-like protein 1 OS=Homo sapiens OX=9606 GN=CLCC1 PE=1 SV=1	[K].SEAAGSPDQGSTYSPAR.[G]	Q96S66 [519-535]	Q96S66 1xPhospho [S532(99.7)]	1xTMT6plex [N-Term]; 1xPhospho [S14(99.7)]	6	Q96S66	S532	S	Q96S66 | S532	-0.36	0.810520585758677	6	1.62458e-07	FALSE	NotSig	0.0912359503800995	CLCC1	CLCC1 S532	0.0912359503800995
High	Q96S82	Ubiquitin-like protein 7 OS=Homo sapiens OX=9606 GN=UBL7 PE=1 SV=2	[R].DMPGGFLFEGLSDDEDDFHPNTR.[S]	0	1xTMT6plex [N-Term]; 1xPhospho [S12(100)]	Q96S82 [219-241]	Q96S82 1xPhospho [S230(100)]	14	1.27107e-08	5.79	5.79	-0.08	0.06	0.08	0.04	0.14	-0.03	0.14	0.07	0.11	-0.04	-0.09	0.12	0.17	0.976642489250444	0.997888182135031	0.961798778908158	0.99969203049252	0.981647957006116	0.988771559152639	0.919169090789626	0.892438967673002	0.778402844807633	0.981459129607304	0.906807113646132	0.792929653438629	0.888232652754725	102.3	117.8	101.8	103.3	125.1	94.9	104.1	121.4	102.3	99.5	93.5	97	99.8	106.5	108	100.1	109	111	102.7	105.9	119.9	119.1	114.8	104.6	94.8	135.6	102.1	Q96S82	Ubiquitin-like protein 7 OS=Homo sapiens OX=9606 GN=UBL7 PE=1 SV=2	[R].DMPGGFLFEGLSDDEDDFHPNTR.[S]	Q96S82 [219-241]	Q96S82 1xPhospho [S230(100)]	1xTMT6plex [N-Term]; 1xPhospho [S12(100)]	14	Q96S82	S230	S	Q96S82 | S230	0.06	0.997888182135031	14	1.27107e-08	FALSE	NotSig	0.000918120638902812	UBL7	UBL7 S230	0.000918120638902812
High	Q96S90	LysM and putative peptidoglycan-binding domain-containing protein 1 OS=Homo sapiens OX=9606 GN=LYSMD1 PE=1 SV=1	[R].DLFNGLDSEEEK.[D]	0	1xTMT6plex [N-Term]; 1xDeamidated [N4]; 1xTMT6plex [K12]; 1xPhospho [S8(100)]	Q96S90 [92-103]	Q96S90 1xPhospho [S99(100)]	6	4.22328e-06	5.11	NA	0.03	0.43	0.15	0.25	0.28	0.21	0.4	0.2	-0.13	0.1	0.03	0	0.07	0.99684315520303	0.578631991637976	0.789018632031353	0.732531830376179	0.726694580624383	0.629739905097512	0.224417866934537	0.629012101696551	0.844326947576455	0.880673576435297	0.958533686555538	0.995862850056601	0.997153453473451	84.6	90.7	90.6	100.8	72.9	94.1	91.9	75.2	98.9	92.5	91.8	127.4	126	109.9	121.9	96.8	104.6	110.2	111.9	110.3	113.4	104.6	113.3	111.6	98.6	112.1	106.5	Q96S90	LysM and putative peptidoglycan-binding domain-containing protein 1 OS=Homo sapiens OX=9606 GN=LYSMD1 PE=1 SV=1	[R].DLFNGLDSEEEK.[D]	Q96S90 [92-103]	Q96S90 1xPhospho [S99(100)]	1xTMT6plex [N-Term]; 1xDeamidated [N4]; 1xTMT6plex [K12]; 1xPhospho [S8(100)]	6	Q96S90	S99	S	Q96S90 | S99	0.43	0.578631991637976	6	4.22328e-06	FALSE	NotSig	0.237597558576473	LYSMD1	LYSMD1 S99	0.237597558576473
High	Q96S94	Cyclin-L2 OS=Homo sapiens OX=9606 GN=CCNL2 PE=1 SV=1	[K].LVESPK.[E]	0	1xTMT6plex [N-Term]; 1xTMT6plex [K6]; 1xPhospho [S4(100)]	Q96S94 [335-340]	Q96S94 1xPhospho [S338(100)]	6	0.193172	1.8	NA	-0.03	0.02	0.06	0.11	-0.01	-0.06	0.04	-0.01	-0.01	0.05	-0.11	-0.11	0.05	0.997434369756478	1	0.976740978627661	0.985691228099467	0.999995032976495	0.97451147859959	0.996737202565331	0.983418833687598	0.973579630513742	0.988413692199726	0.833842275045148	0.751805685331544	0.999964897028726	89.5	56.6	83.7	89.4	49.8	84.5	93.2	52.8	84.9	84.2	76.2	82.1	96.8	84.6	78.6	90.1	77.6	88	94.7	91.1	76.6	84.3	89.6	79.6	81.5	78.3	84.2	Q96S94	Cyclin-L2 OS=Homo sapiens OX=9606 GN=CCNL2 PE=1 SV=1	[K].LVESPK.[E]	Q96S94 [335-340]	Q96S94 1xPhospho [S338(100)]	1xTMT6plex [N-Term]; 1xTMT6plex [K6]; 1xPhospho [S4(100)]	6	Q96S94	S338	S	Q96S94 | S338	0.02	1	6	0.193172	FALSE	NotSig	0	CCNL2	CCNL2 S338	0
High	Q96S94	Cyclin-L2 OS=Homo sapiens OX=9606 GN=CCNL2 PE=1 SV=1	[K].GSKPSPLSVK.[N]	0	1xTMT6plex [N-Term]; 2xTMT6plex [K3; K10]; 2xPhospho [S5(100); S8(100)]	Q96S94 [344-353]	Q96S94 2xPhospho [S348(100); S351(100)]	6	0.0361446	2.39	2.39	-0.02	-0.05	0.12	0.12	0.04	0.06	-0.03	-0.44	-0.42	0	-0.04	-0.06	-0.02	0.997434369756478	0.999400882079788	0.887735629589055	0.983666117337321	0.999416111137158	0.969081395142736	0.99997917632715	0.182959352804884	0.132969687930517	0.999999999999999	0.969706091990724	0.901720686470126	0.999964897028726	131.6	126.9	147.5	93.8	82.2	90.7	98.3	81.1	91.8	129.8	138.8	127.4	125.3	132.3	126.8	91.5	100.9	98.5	96.8	98.4	102.1	94.5	97.7	92.7	86.7	96.8	95.7	Q96S94	Cyclin-L2 OS=Homo sapiens OX=9606 GN=CCNL2 PE=1 SV=1	[K].GSKPSPLSVK.[N]	Q96S94 [344-353]	Q96S94 2xPhospho [S348(100); S351(100)]	1xTMT6plex [N-Term]; 2xTMT6plex [K3; K10]; 2xPhospho [S5(100); S8(100)]	6	Q96S94	S348	S	Q96S94 | S348	-0.05	0.999400882079788	6	0.0361446	FALSE	NotSig	0.000260271581229158	CCNL2	CCNL2 S348	0.000260271581229158
High	Q96S94	Cyclin-L2 OS=Homo sapiens OX=9606 GN=CCNL2 PE=1 SV=1	[K].GSKPSPLSVK.[N]	0	1xTMT6plex [N-Term]; 2xTMT6plex [K3; K10]; 2xPhospho [S5(100); S8(100)]	Q96S94 [344-353]	Q96S94 2xPhospho [S348(100); S351(100)]	6	0.0361446	2.39	2.39	-0.02	-0.05	0.12	0.12	0.04	0.06	-0.03	-0.44	-0.42	0	-0.04	-0.06	-0.02	0.997434369756478	0.999400882079788	0.887735629589055	0.983666117337321	0.999416111137158	0.969081395142736	0.99997917632715	0.182959352804884	0.132969687930517	0.999999999999999	0.969706091990724	0.901720686470126	0.999964897028726	131.6	126.9	147.5	93.8	82.2	90.7	98.3	81.1	91.8	129.8	138.8	127.4	125.3	132.3	126.8	91.5	100.9	98.5	96.8	98.4	102.1	94.5	97.7	92.7	86.7	96.8	95.7	Q96S94	Cyclin-L2 OS=Homo sapiens OX=9606 GN=CCNL2 PE=1 SV=1	[K].GSKPSPLSVK.[N]	Q96S94 [344-353]	Q96S94 2xPhospho [S348(100); S351(100)]	1xTMT6plex [N-Term]; 2xTMT6plex [K3; K10]; 2xPhospho [S5(100); S8(100)]	6	Q96S94	S351	S	Q96S94 | S351	-0.05	0.999400882079788	6	0.0361446	FALSE	NotSig	0.000260271581229158	CCNL2	CCNL2 S351	0.000260271581229158
High	Q96S94	Cyclin-L2 OS=Homo sapiens OX=9606 GN=CCNL2 PE=1 SV=1	[K].ADSPVNGLPK.[G]	0	1xTMT6plex [N-Term]; 1xTMT6plex [K10]; 1xPhospho [S3(100)]	Q96S94 [367-376]	Q96S94 1xPhospho [S369(100)]	10	0.000570238	3.28	3.28	0.04	-0.07	0.07	0.03	-0.16	-0.1	-0.12	-0.18	-0.12	-0.04	-0.18	-0.2	-0.06	0.986952409025131	0.997573514656064	0.964340014257505	0.999999999999998	0.982328681271281	0.960452637982049	0.960023587580212	0.7587122485378	0.856045769915819	0.985230713215992	0.606544827854845	0.580743327884479	0.998150592578794	98.7	110.9	87.8	97.6	96.9	92.1	115.3	96.3	90.4	113.5	101.8	98.9	107.9	91.6	93.8	103.4	102	94	99.5	99.1	92	91.9	86.3	82	99	89.8	86.1	Q96S94	Cyclin-L2 OS=Homo sapiens OX=9606 GN=CCNL2 PE=1 SV=1	[K].ADSPVNGLPK.[G]	Q96S94 [367-376]	Q96S94 1xPhospho [S369(100)]	1xTMT6plex [N-Term]; 1xTMT6plex [K10]; 1xPhospho [S3(100)]	10	Q96S94	S369	S	Q96S94 | S369	-0.07	0.997573514656064	10	0.000570238	FALSE	NotSig	0.0010550897935624	CCNL2	CCNL2 S369	0.0010550897935624
High	Q96S97	Myeloid-associated differentiation marker OS=Homo sapiens OX=9606 GN=MYADM PE=1 SV=2	[R].TTITTTTTSSSGLGSPMIVGSPR.[A]	0	1xTMT6plex [N-Term]; 1xPhospho [T6(85.7)]	Q96S97 [8-30]	Q96S97 1xPhospho [T13(85.7)]	6	1.04169e-08	5.79	5.79	0.54	0.45	0.04	0.17	0.01	0.03	-0.09	-0.24	-0.17	0.13	-0.16	-0.3	-0.02	0.513691067299599	0.772364895729718	0.985953001091785	0.974151957863084	0.999995032976495	0.986643820591532	0.996737202565331	0.771725580340056	0.846021396214662	0.977347854481072	0.898776892819003	0.635216721838082	0.999964897028726	114.2	47	76.9	102.5	100.9	116.7	92	92.6	106.6	141.9	101.5	111.8	105	109.9	90.4	105.6	105.8	83	115.2	103.1	117	102.9	93.4	86.4	94.7	77	97.1	Q96S97	Myeloid-associated differentiation marker OS=Homo sapiens OX=9606 GN=MYADM PE=1 SV=2	[R].TTITTTTTSSSGLGSPMIVGSPR.[A]	Q96S97 [8-30]	Q96S97 1xPhospho [T13(85.7)]	1xTMT6plex [N-Term]; 1xPhospho [T6(85.7)]	6	Q96S97	T13	T	Q96S97 | T13	0.45	0.772364895729718	6	1.04169e-08	FALSE	NotSig	0.112177473288977	MYADM	MYADM T13	0.112177473288977
High	Q96SB3	Neurabin-2 OS=Homo sapiens OX=9606 GN=PPP1R9B PE=1 SV=3	[R].FNGSTEALDK.[L]	0	1xTMT6plex [N-Term]; 1xDeamidated [N2]; 1xTMT6plex [K10]; 1xPhospho [S4(96.5)]	Q96SB3 [189-198]	Q96SB3 1xPhospho [S192(96.5)]	11	0.000937555	4.01	NA	-0.02	0.05	0.09	0.16	-0.08	-0.01	0.07	0.44	0.3	0.07	0.03	-0.11	-0.07	0.999993504563087	0.997573514656064	0.949476070311995	0.966455373929787	0.989688848714591	0.997476283216288	0.987365524090843	0.0105862421930745	0.100726506769006	0.975205224663174	0.956087026253819	0.729076470471988	0.954057405296245	80.1	74.5	83.4	98.5	95.1	101.2	108.4	94.5	108	80.2	78.5	79	83	83.1	82	104.5	100.3	104.7	109.7	102.7	110	101.9	92.8	117.9	98.6	106.9	108.8	Q96SB3	Neurabin-2 OS=Homo sapiens OX=9606 GN=PPP1R9B PE=1 SV=3	[R].FNGSTEALDK.[L]	Q96SB3 [189-198]	Q96SB3 1xPhospho [S192(96.5)]	1xTMT6plex [N-Term]; 1xDeamidated [N2]; 1xTMT6plex [K10]; 1xPhospho [S4(96.5)]	11	Q96SB3	S192	S	Q96SB3 | S192	0.05	0.997573514656064	11	0.000937555	FALSE	NotSig	0.0010550897935624	PPP1R9B	PPP1R9B S192	0.0010550897935624
High	Q96SB4	SRSF protein kinase 1 OS=Homo sapiens OX=9606 GN=SRPK1 PE=1 SV=2	[K].QEESESPVERPLK.[E]	0	1xTMT6plex [N-Term]; 1xTMT6plex [K13]; 2xPhospho [S4(100); S6(100)]	Q96SB4 [306-318]	Q96SB4 2xPhospho [S309(100); S311(100)]	25	0.00482443	3.42	3.42	-0.08	-0.03	0	-0.07	-0.03	0.03	0.05	0.12	0.01	-0.06	0.08	0.08	-0.06	0.968409244372912	0.999400882079788	0.991189251296121	0.956726706751721	0.999416111137158	0.978560477427656	0.99997917632715	0.582322650365745	0.88832005593917	0.862753312915558	0.792050499187642	0.743838207655088	0.922136136820294	95.5	108.9	105	96.6	107	102.3	101.1	112.2	105.8	99.6	96.3	104	98.9	104.7	102.8	96.7	104.7	102	97.6	97.3	101.6	103.4	108.8	102.9	107.9	102	108	Q96SB4	SRSF protein kinase 1 OS=Homo sapiens OX=9606 GN=SRPK1 PE=1 SV=2	[K].QEESESPVERPLK.[E]	Q96SB4 [306-318]	Q96SB4 2xPhospho [S309(100); S311(100)]	1xTMT6plex [N-Term]; 1xTMT6plex [K13]; 2xPhospho [S4(100); S6(100)]	25	Q96SB4	S309	S	Q96SB4 | S309	-0.03	0.999400882079788	25	0.00482443	FALSE	NotSig	0.000260271581229158	SRPK1	SRPK1 S309	0.000260271581229158
High	Q96SB4	SRSF protein kinase 1 OS=Homo sapiens OX=9606 GN=SRPK1 PE=1 SV=2	[K].QEESESPVERPLK.[E]	0	1xTMT6plex [N-Term]; 1xTMT6plex [K13]; 1xPhospho [S6(100)]	Q96SB4 [306-318]	Q96SB4 1xPhospho [S311(100)]	18	0.000202506	4.23	4.23	0.01	-0.08	0.05	-0.02	0.02	-0.06	-0.09	-0.11	0.07	-0.08	-0.19	-0.03	0.09	0.996294508621768	0.98678375844519	0.978907852345044	0.999277145134958	0.999995032976495	0.971463765195977	0.928614853339914	0.844124098961707	0.792731760141061	0.920319377459955	0.656467107356096	0.974929751668892	0.972866743417901	93.9	110	100.6	103.4	98	112.9	98.2	102.1	91.6	101.4	97.3	102.6	94.6	95.2	104.7	112.6	105.2	107.4	101.6	108.6	93.9	99.9	100.9	88.7	96.5	92.4	94.1	Q96SB4	SRSF protein kinase 1 OS=Homo sapiens OX=9606 GN=SRPK1 PE=1 SV=2	[K].QEESESPVERPLK.[E]	Q96SB4 [306-318]	Q96SB4 1xPhospho [S311(100)]	1xTMT6plex [N-Term]; 1xTMT6plex [K13]; 1xPhospho [S6(100)]	18	Q96SB4	S311	S	Q96SB4 | S311	-0.08	0.98678375844519	18	0.000202506	FALSE	NotSig	0.00577800721197248	SRPK1	SRPK1 S311	0.00577800721197248
High	Q96SB4	SRSF protein kinase 1 OS=Homo sapiens OX=9606 GN=SRPK1 PE=1 SV=2	[R].GSAPHSESDLPEQEEEILGSDDDEQEDPNDYCK.[G]	0	1xTMT6plex [N-Term]; 1xCarbamidomethyl [C32]; 1xTMT6plex [K33]; 2xPhospho [S2(86.5); S20(100)]	Q96SB4 [32-64]	Q96SB4 2xPhospho [S33(86.5); S51(100)]	8	6.28408e-07	5.8	NA	0.03	-0.08	-0.2	-0.23	-0.01	0.02	-0.11	-0.18	-0.1	-0.03	-0.18	-0.18	-0.02	0.996294508621768	0.997573514656064	0.708365420115958	0.885607159469956	0.999995032976495	0.988384165757328	0.978224143131	0.751021484469829	0.896198408554549	0.999999999999999	0.769654831535535	0.721882498286095	0.999964897028726	99.5	113.6	97.5	117.2	134.2	100.6	88.8	102.3	76.5	97.1	106	101.8	96.7	94.5	92.5	101.9	92.8	113	99.9	99.8	106.8	88.3	96.2	86.6	89.8	98.4	86.7	Q96SB4	SRSF protein kinase 1 OS=Homo sapiens OX=9606 GN=SRPK1 PE=1 SV=2	[R].GSAPHSESDLPEQEEEILGSDDDEQEDPNDYCK.[G]	Q96SB4 [32-64]	Q96SB4 2xPhospho [S33(86.5); S51(100)]	1xTMT6plex [N-Term]; 1xCarbamidomethyl [C32]; 1xTMT6plex [K33]; 2xPhospho [S2(86.5); S20(100)]	8	Q96SB4	S33	S	Q96SB4 | S33	-0.08	0.997573514656064	8	6.28408e-07	FALSE	NotSig	0.0010550897935624	SRPK1	SRPK1 S33	0.0010550897935624
High	Q96SB4	SRSF protein kinase 1 OS=Homo sapiens OX=9606 GN=SRPK1 PE=1 SV=2	[R].GSAPHSESDLPEQEEEILGSDDDEQEDPNDYCK.[G]	0	1xTMT6plex [N-Term]; 1xCarbamidomethyl [C32]; 1xTMT6plex [K33]; 3xPhospho [S6(98.7); S8(98.7); S20(100)]	Q96SB4 [32-64]	Q96SB4 3xPhospho [S37(98.7); S39(98.7); S51(100)]	5	1.15586e-06	7.89	NA	-0.04	-0.14	-0.08	0.21	0.02	-0.04	-0.1	-0.89	-0.72	0.3	0.09	-0.14	0.07	0.99684315520303	0.997573514656064	0.96432212155419	0.853092490634997	0.999921763916178	0.986041000721996	0.995463492353613	0.0123658307196106	0.0288801727069789	0.231406073646287	0.881994012001511	0.81083994389359	0.989375436723409	155.8	142.9	179.8	83	81.7	70.6	74	94.5	84.6	151.5	158.5	111.3	124.5	155.3	141.9	77.2	70.8	80.5	97.8	94.9	81.5	83.9	95.9	85.9	96.4	82	78.2	Q96SB4	SRSF protein kinase 1 OS=Homo sapiens OX=9606 GN=SRPK1 PE=1 SV=2	[R].GSAPHSESDLPEQEEEILGSDDDEQEDPNDYCK.[G]	Q96SB4 [32-64]	Q96SB4 3xPhospho [S37(98.7); S39(98.7); S51(100)]	1xTMT6plex [N-Term]; 1xCarbamidomethyl [C32]; 1xTMT6plex [K33]; 3xPhospho [S6(98.7); S8(98.7); S20(100)]	5	Q96SB4	S37	S	Q96SB4 | S37	-0.14	0.997573514656064	5	1.15586e-06	FALSE	NotSig	0.0010550897935624	SRPK1	SRPK1 S37	0.0010550897935624
High	Q96SB4	SRSF protein kinase 1 OS=Homo sapiens OX=9606 GN=SRPK1 PE=1 SV=2	[R].GSAPHSESDLPEQEEEILGSDDDEQEDPNDYCK.[G]	0	1xTMT6plex [N-Term]; 1xCarbamidomethyl [C32]; 1xTMT6plex [K33]; 3xPhospho [S6(98.7); S8(98.7); S20(100)]	Q96SB4 [32-64]	Q96SB4 3xPhospho [S37(98.7); S39(98.7); S51(100)]	5	1.15586e-06	7.89	NA	-0.04	-0.14	-0.08	0.21	0.02	-0.04	-0.1	-0.89	-0.72	0.3	0.09	-0.14	0.07	0.99684315520303	0.997573514656064	0.96432212155419	0.853092490634997	0.999921763916178	0.986041000721996	0.995463492353613	0.0123658307196106	0.0288801727069789	0.231406073646287	0.881994012001511	0.81083994389359	0.989375436723409	155.8	142.9	179.8	83	81.7	70.6	74	94.5	84.6	151.5	158.5	111.3	124.5	155.3	141.9	77.2	70.8	80.5	97.8	94.9	81.5	83.9	95.9	85.9	96.4	82	78.2	Q96SB4	SRSF protein kinase 1 OS=Homo sapiens OX=9606 GN=SRPK1 PE=1 SV=2	[R].GSAPHSESDLPEQEEEILGSDDDEQEDPNDYCK.[G]	Q96SB4 [32-64]	Q96SB4 3xPhospho [S37(98.7); S39(98.7); S51(100)]	1xTMT6plex [N-Term]; 1xCarbamidomethyl [C32]; 1xTMT6plex [K33]; 3xPhospho [S6(98.7); S8(98.7); S20(100)]	5	Q96SB4	S39	S	Q96SB4 | S39	-0.14	0.997573514656064	5	1.15586e-06	FALSE	NotSig	0.0010550897935624	SRPK1	SRPK1 S39	0.0010550897935624
High	Q96SB4	SRSF protein kinase 1 OS=Homo sapiens OX=9606 GN=SRPK1 PE=1 SV=2	[R].GSAPHSESDLPEQEEEILGSDDDEQEDPNDYCK.[G]	0	1xTMT6plex [N-Term]; 1xCarbamidomethyl [C32]; 1xTMT6plex [K33]; 3xPhospho [S6(98.7); S8(98.7); S20(100)]	Q96SB4 [32-64]	Q96SB4 3xPhospho [S37(98.7); S39(98.7); S51(100)]	5	1.15586e-06	7.89	NA	-0.04	-0.14	-0.08	0.21	0.02	-0.04	-0.1	-0.89	-0.72	0.3	0.09	-0.14	0.07	0.99684315520303	0.997573514656064	0.96432212155419	0.853092490634997	0.999921763916178	0.986041000721996	0.995463492353613	0.0123658307196106	0.0288801727069789	0.231406073646287	0.881994012001511	0.81083994389359	0.989375436723409	155.8	142.9	179.8	83	81.7	70.6	74	94.5	84.6	151.5	158.5	111.3	124.5	155.3	141.9	77.2	70.8	80.5	97.8	94.9	81.5	83.9	95.9	85.9	96.4	82	78.2	Q96SB4	SRSF protein kinase 1 OS=Homo sapiens OX=9606 GN=SRPK1 PE=1 SV=2	[R].GSAPHSESDLPEQEEEILGSDDDEQEDPNDYCK.[G]	Q96SB4 [32-64]	Q96SB4 3xPhospho [S37(98.7); S39(98.7); S51(100)]	1xTMT6plex [N-Term]; 1xCarbamidomethyl [C32]; 1xTMT6plex [K33]; 3xPhospho [S6(98.7); S8(98.7); S20(100)]	5	Q96SB4	S51	S	Q96SB4 | S51	-0.14	0.997573514656064	5	1.15586e-06	FALSE	NotSig	0.0010550897935624	SRPK1	SRPK1 S51	0.0010550897935624
High	Q96SI1	BTB/POZ domain-containing protein KCTD15 OS=Homo sapiens OX=9606 GN=KCTD15 PE=1 SV=1	[R].SPVSPLAAQGIPLPAQLTK.[S]	0	1xTMT6plex [N-Term]; 1xTMT6plex [K19]; 2xPhospho [S1(100); S4(100)]	Q96SI1 [35-53]	Q96SI1 2xPhospho [S35(100); S38(100)]	6	8.37738e-07	4.96	4.96	-0.1	-0.22	-0.11	-0.22	-0.16	-0.08	-0.12	-0.24	-0.2	-0.1	-0.53	-0.51	-0.08	0.979732313360128	0.951855697362498	0.94666866658659	0.938844772409923	0.982328681271281	0.975568190967193	0.979621722711501	0.675966310863425	0.69673511510905	0.978589448354184	0.181841866608341	0.163020853416189	0.997153453473451	114.7	123.4	86.4	141.7	147.5	132.5	80.6	101.3	95.9	107.3	123.6	100.8	98.7	111.2	95.8	139.5	130.9	128.8	116.6	142.7	121.9	81.7	85.7	88.7	94.7	87	90.6	Q96SI1	BTB/POZ domain-containing protein KCTD15 OS=Homo sapiens OX=9606 GN=KCTD15 PE=1 SV=1	[R].SPVSPLAAQGIPLPAQLTK.[S]	Q96SI1 [35-53]	Q96SI1 2xPhospho [S35(100); S38(100)]	1xTMT6plex [N-Term]; 1xTMT6plex [K19]; 2xPhospho [S1(100); S4(100)]	6	Q96SI1	S35	S	Q96SI1 | S35	-0.22	0.951855697362498	6	8.37738e-07	FALSE	NotSig	0.0214288862682234	KCTD15	KCTD15 S35	0.0214288862682234
High	Q96SI1	BTB/POZ domain-containing protein KCTD15 OS=Homo sapiens OX=9606 GN=KCTD15 PE=1 SV=1	[R].SPVSPLAAQGIPLPAQLTK.[S]	0	1xTMT6plex [N-Term]; 1xTMT6plex [K19]; 2xPhospho [S1(100); S4(100)]	Q96SI1 [35-53]	Q96SI1 2xPhospho [S35(100); S38(100)]	6	8.37738e-07	4.96	4.96	-0.1	-0.22	-0.11	-0.22	-0.16	-0.08	-0.12	-0.24	-0.2	-0.1	-0.53	-0.51	-0.08	0.979732313360128	0.951855697362498	0.94666866658659	0.938844772409923	0.982328681271281	0.975568190967193	0.979621722711501	0.675966310863425	0.69673511510905	0.978589448354184	0.181841866608341	0.163020853416189	0.997153453473451	114.7	123.4	86.4	141.7	147.5	132.5	80.6	101.3	95.9	107.3	123.6	100.8	98.7	111.2	95.8	139.5	130.9	128.8	116.6	142.7	121.9	81.7	85.7	88.7	94.7	87	90.6	Q96SI1	BTB/POZ domain-containing protein KCTD15 OS=Homo sapiens OX=9606 GN=KCTD15 PE=1 SV=1	[R].SPVSPLAAQGIPLPAQLTK.[S]	Q96SI1 [35-53]	Q96SI1 2xPhospho [S35(100); S38(100)]	1xTMT6plex [N-Term]; 1xTMT6plex [K19]; 2xPhospho [S1(100); S4(100)]	6	Q96SI1	S38	S	Q96SI1 | S38	-0.22	0.951855697362498	6	8.37738e-07	FALSE	NotSig	0.0214288862682234	KCTD15	KCTD15 S38	0.0214288862682234
High	Q96SK2	Transmembrane protein 209 OS=Homo sapiens OX=9606 GN=TMEM209 PE=1 SV=2	[R].SPSTSPK.[F]	0	1xTMT6plex [N-Term]; 1xTMT6plex [K7]; 1xPhospho [S1(100)]	Q96SK2 [147-153]	Q96SK2 1xPhospho [S147(100)]	6	0.0337062	1.87	1.87	-0.13	-0.12	-0.23	-0.22	-0.28	-0.25	0	0.01	-0.02	0.01	-0.02	-0.05	-0.03	0.914159608866562	0.976478341088617	0.404015542500092	0.793395582605256	0.766780250922747	0.568139915973016	0.999996824590157	0.975039847160171	0.986834785859824	0.999999999999999	0.992979385571267	0.931452428371382	0.999964897028726	93	107	98.3	94	107.5	109.3	108	110	99.7	99	90	85.4	90.2	91.9	87.9	108.4	89.6	91.6	95.5	92.1	88.3	89.5	87.8	88.9	97.4	86.2	90.6	Q96SK2	Transmembrane protein 209 OS=Homo sapiens OX=9606 GN=TMEM209 PE=1 SV=2	[R].SPSTSPK.[F]	Q96SK2 [147-153]	Q96SK2 1xPhospho [S147(100)]	1xTMT6plex [N-Term]; 1xTMT6plex [K7]; 1xPhospho [S1(100)]	6	Q96SK2	S147	S	Q96SK2 | S147	-0.12	0.976478341088617	6	0.0337062	FALSE	NotSig	0.010337385197444	TMEM209	TMEM209 S147	0.010337385197444
High	Q96SK2	Transmembrane protein 209 OS=Homo sapiens OX=9606 GN=TMEM209 PE=1 SV=2	[K].LASFSPSPPSPYPTTVGPVESSGLR.[S]	0	1xTMT6plex [N-Term]; 2xPhospho [S5(99.7); S10(87.5)]	Q96SK2 [192-216]	Q96SK2 2xPhospho [S196(99.7); S201(87.5)]	9	1.04511e-05	4.79	4.79	-0.05	-0.16	-0.08	0.05	-0.18	-0.06	-0.11	-0.2	-0.21	0.12	0.03	-0.21	-0.12	0.99684315520303	0.98678375844519	0.984707570332594	0.990810345111742	0.995009667369725	0.987740386864466	0.992047124010856	0.823361624442642	0.789272561391432	0.963613499697018	0.975257906088366	0.802701675669568	0.997153453473451	116	123.3	113.8	103	100.5	91.3	101.3	105.8	89.8	134.9	71.4	111.8	107.6	103.8	98	79.6	95.3	115.1	109.7	89.5	103.8	85.6	89.5	93.8	88.6	97.3	102.1	Q96SK2	Transmembrane protein 209 OS=Homo sapiens OX=9606 GN=TMEM209 PE=1 SV=2	[K].LASFSPSPPSPYPTTVGPVESSGLR.[S]	Q96SK2 [192-216]	Q96SK2 2xPhospho [S196(99.7); S201(87.5)]	1xTMT6plex [N-Term]; 2xPhospho [S5(99.7); S10(87.5)]	9	Q96SK2	S196	S	Q96SK2 | S196	-0.16	0.98678375844519	9	1.04511e-05	FALSE	NotSig	0.00577800721197248	TMEM209	TMEM209 S196	0.00577800721197248
High	Q96SK2	Transmembrane protein 209 OS=Homo sapiens OX=9606 GN=TMEM209 PE=1 SV=2	[K].LASFSPSPPSPYPTTVGPVESSGLR.[S]	0	1xTMT6plex [N-Term]; 2xPhospho [S5(99.7); S10(87.5)]	Q96SK2 [192-216]	Q96SK2 2xPhospho [S196(99.7); S201(87.5)]	9	1.04511e-05	4.79	4.79	-0.05	-0.16	-0.08	0.05	-0.18	-0.06	-0.11	-0.2	-0.21	0.12	0.03	-0.21	-0.12	0.99684315520303	0.98678375844519	0.984707570332594	0.990810345111742	0.995009667369725	0.987740386864466	0.992047124010856	0.823361624442642	0.789272561391432	0.963613499697018	0.975257906088366	0.802701675669568	0.997153453473451	116	123.3	113.8	103	100.5	91.3	101.3	105.8	89.8	134.9	71.4	111.8	107.6	103.8	98	79.6	95.3	115.1	109.7	89.5	103.8	85.6	89.5	93.8	88.6	97.3	102.1	Q96SK2	Transmembrane protein 209 OS=Homo sapiens OX=9606 GN=TMEM209 PE=1 SV=2	[K].LASFSPSPPSPYPTTVGPVESSGLR.[S]	Q96SK2 [192-216]	Q96SK2 2xPhospho [S196(99.7); S201(87.5)]	1xTMT6plex [N-Term]; 2xPhospho [S5(99.7); S10(87.5)]	9	Q96SK2	S201	S	Q96SK2 | S201	-0.16	0.98678375844519	9	1.04511e-05	FALSE	NotSig	0.00577800721197248	TMEM209	TMEM209 S201	0.00577800721197248
