## Supplementary Materials (Bioinformatics Raw Data)Supplementary Materials and Methods for "Integrative Proteomic Analysis Implicates Inhibition of Intracellular Protein Trafficking in Therapy-Induced Migrastasis in Prostate Cancer": volcano_data_unique_sites.csv (part 13 of 17)

Confidence	Master Protein Accessions	Master Protein Descriptions	Annotated Sequence	# Missed Cleavages	Modifications	Positions in Master Proteins	Modifications in Master Proteins	# PSMs	PEP	XCorr 1	XCorr 2	Abundance Ratio (log2): (KBU 15 min 1 uM) / (Control 15 min)	Abundance Ratio (log2): (KBU 15 min 10 uM) / (Control 15 min)	Abundance Ratio (log2): (KBU 1h 1 uM) / (Control 1h)	Abundance Ratio (log2): (KBU 1h 10 uM) / (Control 1h)	Abundance Ratio (log2): (KBU 4h 10 uM) / (Control 4h)	Abundance Ratio (log2): (KBU 4h 1uM) / (Control 4h)	Abundance Ratio (log2): (KBU 15 min 10 uM) / (KBU 15 min 1 uM)	Abundance Ratio (log2): (KBU 4h 1uM) / (KBU 15 min 1 uM)	Abundance Ratio (log2): (KBU 4h 10 uM) / (KBU 15 min 10 uM)	Abundance Ratio (log2): (KBU 1h 10 uM) / (KBU 1h 1 uM)	Abundance Ratio (log2): (KBU 4h 1uM) / (KBU 1h 1 uM)	Abundance Ratio (log2): (KBU 4h 10 uM) / (KBU 1h 10 uM)	Abundance Ratio (log2): (KBU 4h 10 uM) / (KBU 4h 1uM)	Abundance Ratio Adj. P-Value: (KBU 15 min 1 uM) / (Control 15 min)	Abundance Ratio Adj. P-Value: (KBU 15 min 10 uM) / (Control 15 min)	Abundance Ratio Adj. P-Value: (KBU 1h 1 uM) / (Control 1h)	Abundance Ratio Adj. P-Value: (KBU 1h 10 uM) / (Control 1h)	Abundance Ratio Adj. P-Value: (KBU 4h 10 uM) / (Control 4h)	Abundance Ratio Adj. P-Value: (KBU 4h 1uM) / (Control 4h)	Abundance Ratio Adj. P-Value: (KBU 15 min 10 uM) / (KBU 15 min 1 uM)	Abundance Ratio Adj. P-Value: (KBU 4h 1uM) / (KBU 15 min 1 uM)	Abundance Ratio Adj. P-Value: (KBU 4h 10 uM) / (KBU 15 min 10 uM)	Abundance Ratio Adj. P-Value: (KBU 1h 10 uM) / (KBU 1h 1 uM)	Abundance Ratio Adj. P-Value: (KBU 4h 1uM) / (KBU 1h 1 uM)	Abundance Ratio Adj. P-Value: (KBU 4h 10 uM) / (KBU 1h 10 uM)	Abundance Ratio Adj. P-Value: (KBU 4h 10 uM) / (KBU 4h 1uM)	Abundances (Scaled): F1: 127N, Sample, Control 15 min	Abundances (Scaled): F1: 128C, Sample, Control 15 min	Abundances (Scaled): F1: 130N, Sample, Control 15 min	Abundances (Scaled): F2: 127N, Sample, Control 1h	Abundances (Scaled): F2: 128C, Sample, Control 1h	Abundances (Scaled): F2: 130N, Sample, Control 1h	Abundances (Scaled): F3: 127N, Sample, Control 4h	Abundances (Scaled): F3: 128C, Sample, Control 4h	Abundances (Scaled): F3: 130N, Sample, Control 4h	Abundances (Scaled): F1: 127C, Sample, KBU 15 min 1 uM	Abundances (Scaled): F1: 129N, Sample, KBU 15 min 1 uM	Abundances (Scaled): F1: 130C, Sample, KBU 15 min 1 uM	Abundances (Scaled): F1: 128N, Sample, KBU 15 min 10 uM	Abundances (Scaled): F1: 129C, Sample, KBU 15 min 10 uM	Abundances (Scaled): F1: 131, Sample, KBU 15 min 10 uM	Abundances (Scaled): F2: 127C, Sample, KBU 1h 1 uM	Abundances (Scaled): F2: 129N, Sample, KBU 1h 1 uM	Abundances (Scaled): F2: 130C, Sample, KBU 1h 1 uM	Abundances (Scaled): F2: 128N, Sample, KBU 1h 10 uM	Abundances (Scaled): F2: 129C, Sample, KBU 1h 10 uM	Abundances (Scaled): F2: 131, Sample, KBU 1h 10 uM	Abundances (Scaled): F3: 128N, Sample, KBU 4h 10 uM	Abundances (Scaled): F3: 129C, Sample, KBU 4h 10 uM	Abundances (Scaled): F3: 131, Sample, KBU 4h 10 uM	Abundances (Scaled): F3: 127C, Sample, KBU 4h 1uM	Abundances (Scaled): F3: 129N, Sample, KBU 4h 1uM	Abundances (Scaled): F3: 130C, Sample, KBU 4h 1uM	master_accessions	master_desc	annotated_seq	pos_in_prot	mods_in_prot	modifications	PSMs	ProteinAccession	AbsSite	Residue	AbsSiteID	log2FC	padj	PSMs_num	PEP_num	sig_here	Status	negLog10P	gene	id_for_label	negLog10P_cap
High	Q96SK2	Transmembrane protein 209 OS=Homo sapiens OX=9606 GN=TMEM209 PE=1 SV=2	[K].LGSPDSTSPSSSPTFWNYSR.[S]	0	1xTMT6plex [N-Term]; 2xPhospho [S10(100); S12(100)]	Q96SK2 [258-277]	Q96SK2 2xPhospho [S267(100); S269(100)]	14	0.000405637	5.25	4.15	0.15	0.13	0.05	0.07	-0.08	-0.21	-0.03	-0.12	0.04	0.02	-0.1	0	0.13	0.821610920976424	0.966826849508668	0.984500035231289	0.990810345111742	0.995009667369725	0.808636827343726	0.999996824590157	0.859911812030382	0.950399598070872	0.997442397091323	0.899336666491027	0.98787180738241	0.932193086483649	91.1	91.8	109.2	92.3	110.2	97.4	108.9	122	90.3	105.7	102	93.5	100.2	96.8	102.6	105.7	101	91.4	102.5	91	106.4	98.5	103.5	102.8	94	83.4	98.3	Q96SK2	Transmembrane protein 209 OS=Homo sapiens OX=9606 GN=TMEM209 PE=1 SV=2	[K].LGSPDSTSPSSSPTFWNYSR.[S]	Q96SK2 [258-277]	Q96SK2 2xPhospho [S267(100); S269(100)]	1xTMT6plex [N-Term]; 2xPhospho [S10(100); S12(100)]	14	Q96SK2	S267	S	Q96SK2 | S267	0.13	0.966826849508668	14	0.000405637	FALSE	NotSig	0.0146512974125636	TMEM209	TMEM209 S267	0.0146512974125636
High	Q96SK2	Transmembrane protein 209 OS=Homo sapiens OX=9606 GN=TMEM209 PE=1 SV=2	[K].LGSPDSTSPSSSPTFWNYSR.[S]	0	1xTMT6plex [N-Term]; 1xPhospho [S11(99)]	Q96SK2 [258-277]	Q96SK2 1xPhospho [S268(99)]	13	1.71126e-05	5.7	5.7	0.06	0.02	0.01	-0.14	-0.13	-0.13	-0.03	-0.03	-0.01	-0.15	0.04	0.18	-0.01	0.991341336152834	0.999702576186624	0.994497093009991	0.989718007177258	0.991067681883775	0.957159778542916	0.999996824590157	0.995768527717303	0.999842201203162	0.960145695250738	0.963413223457255	0.813753044204211	0.999964897028726	94.9	86.7	97.1	83	110.6	93.1	105.5	109.2	77.3	100.8	98.8	97.9	99.3	96.6	83.7	105.4	94	63.5	81.1	84.6	109	96.1	84.6	100.3	96.8	91.2	96.7	Q96SK2	Transmembrane protein 209 OS=Homo sapiens OX=9606 GN=TMEM209 PE=1 SV=2	[K].LGSPDSTSPSSSPTFWNYSR.[S]	Q96SK2 [258-277]	Q96SK2 1xPhospho [S268(99)]	1xTMT6plex [N-Term]; 1xPhospho [S11(99)]	13	Q96SK2	S268	S	Q96SK2 | S268	0.02	0.999702576186624	13	1.71126e-05	FALSE	NotSig	0.000129188733791255	TMEM209	TMEM209 S268	0.000129188733791255
High	Q96SK2	Transmembrane protein 209 OS=Homo sapiens OX=9606 GN=TMEM209 PE=1 SV=2	[K].LGSPDSTSPSSSPTFWNYSR.[S]	0	1xTMT6plex [N-Term]; 2xPhospho [S10(100); S12(100)]	Q96SK2 [258-277]	Q96SK2 2xPhospho [S267(100); S269(100)]	14	0.000405637	5.25	4.15	0.15	0.13	0.05	0.07	-0.08	-0.21	-0.03	-0.12	0.04	0.02	-0.1	0	0.13	0.821610920976424	0.966826849508668	0.984500035231289	0.990810345111742	0.995009667369725	0.808636827343726	0.999996824590157	0.859911812030382	0.950399598070872	0.997442397091323	0.899336666491027	0.98787180738241	0.932193086483649	91.1	91.8	109.2	92.3	110.2	97.4	108.9	122	90.3	105.7	102	93.5	100.2	96.8	102.6	105.7	101	91.4	102.5	91	106.4	98.5	103.5	102.8	94	83.4	98.3	Q96SK2	Transmembrane protein 209 OS=Homo sapiens OX=9606 GN=TMEM209 PE=1 SV=2	[K].LGSPDSTSPSSSPTFWNYSR.[S]	Q96SK2 [258-277]	Q96SK2 2xPhospho [S267(100); S269(100)]	1xTMT6plex [N-Term]; 2xPhospho [S10(100); S12(100)]	14	Q96SK2	S269	S	Q96SK2 | S269	0.13	0.966826849508668	14	0.000405637	FALSE	NotSig	0.0146512974125636	TMEM209	TMEM209 S269	0.0146512974125636
High	Q96ST2	Protein IWS1 homolog OS=Homo sapiens OX=9606 GN=IWS1 PE=1 SV=2	[R].AEPPASDSENEDVNQHGSDSESEETR.[K]	0	1xTMT6plex [N-Term]; 4xPhospho [S6(100); S8(100); S18(100); S20(98.8)]	Q96ST2 [101-126]	Q96ST2 4xPhospho [S106(100); S108(100); S118(100); S120(98.8)]	32	3.96864e-06	6.71	6.71	-0.12	-0.07	0	0.03	-0.05	0.02	0.05	-0.21	-0.34	0.03	-0.14	-0.23	-0.07	0.936211121584844	0.997573514656064	0.996931375201293	0.99969203049252	0.999921763916178	0.991478618680657	0.989316773412111	0.678087000135001	0.419285004037532	0.997442397091323	0.818518251248083	0.598462965103663	0.986764120976893	108.3	114.1	99.8	94	109.2	92.9	84.7	102.9	76.1	97.3	106.9	99.3	95.4	103.1	104.3	92.7	96.3	94.2	96.2	96	93.5	81.6	75.3	84	86	85.6	76.6	Q96ST2	Protein IWS1 homolog OS=Homo sapiens OX=9606 GN=IWS1 PE=1 SV=2	[R].AEPPASDSENEDVNQHGSDSESEETR.[K]	Q96ST2 [101-126]	Q96ST2 4xPhospho [S106(100); S108(100); S118(100); S120(98.8)]	1xTMT6plex [N-Term]; 4xPhospho [S6(100); S8(100); S18(100); S20(98.8)]	32	Q96ST2	S106	S	Q96ST2 | S106	-0.07	0.997573514656064	32	3.96864e-06	FALSE	NotSig	0.0010550897935624	IWS1	IWS1 S106	0.0010550897935624
High	Q96ST2	Protein IWS1 homolog OS=Homo sapiens OX=9606 GN=IWS1 PE=1 SV=2	[R].AEPPASDSENEDVNQHGSDSESEETR.[K]	0	1xTMT6plex [N-Term]; 4xPhospho [S6(100); S8(100); S18(100); S20(98.8)]	Q96ST2 [101-126]	Q96ST2 4xPhospho [S106(100); S108(100); S118(100); S120(98.8)]	32	3.96864e-06	6.71	6.71	-0.12	-0.07	0	0.03	-0.05	0.02	0.05	-0.21	-0.34	0.03	-0.14	-0.23	-0.07	0.936211121584844	0.997573514656064	0.996931375201293	0.99969203049252	0.999921763916178	0.991478618680657	0.989316773412111	0.678087000135001	0.419285004037532	0.997442397091323	0.818518251248083	0.598462965103663	0.986764120976893	108.3	114.1	99.8	94	109.2	92.9	84.7	102.9	76.1	97.3	106.9	99.3	95.4	103.1	104.3	92.7	96.3	94.2	96.2	96	93.5	81.6	75.3	84	86	85.6	76.6	Q96ST2	Protein IWS1 homolog OS=Homo sapiens OX=9606 GN=IWS1 PE=1 SV=2	[R].AEPPASDSENEDVNQHGSDSESEETR.[K]	Q96ST2 [101-126]	Q96ST2 4xPhospho [S106(100); S108(100); S118(100); S120(98.8)]	1xTMT6plex [N-Term]; 4xPhospho [S6(100); S8(100); S18(100); S20(98.8)]	32	Q96ST2	S108	S	Q96ST2 | S108	-0.07	0.997573514656064	32	3.96864e-06	FALSE	NotSig	0.0010550897935624	IWS1	IWS1 S108	0.0010550897935624
High	Q96ST2	Protein IWS1 homolog OS=Homo sapiens OX=9606 GN=IWS1 PE=1 SV=2	[R].AEPPASDSENEDVNQHGSDSESEETR.[K]	0	1xTMT6plex [N-Term]; 4xPhospho [S6(100); S8(100); S18(100); S20(98.8)]	Q96ST2 [101-126]	Q96ST2 4xPhospho [S106(100); S108(100); S118(100); S120(98.8)]	32	3.96864e-06	6.71	6.71	-0.12	-0.07	0	0.03	-0.05	0.02	0.05	-0.21	-0.34	0.03	-0.14	-0.23	-0.07	0.936211121584844	0.997573514656064	0.996931375201293	0.99969203049252	0.999921763916178	0.991478618680657	0.989316773412111	0.678087000135001	0.419285004037532	0.997442397091323	0.818518251248083	0.598462965103663	0.986764120976893	108.3	114.1	99.8	94	109.2	92.9	84.7	102.9	76.1	97.3	106.9	99.3	95.4	103.1	104.3	92.7	96.3	94.2	96.2	96	93.5	81.6	75.3	84	86	85.6	76.6	Q96ST2	Protein IWS1 homolog OS=Homo sapiens OX=9606 GN=IWS1 PE=1 SV=2	[R].AEPPASDSENEDVNQHGSDSESEETR.[K]	Q96ST2 [101-126]	Q96ST2 4xPhospho [S106(100); S108(100); S118(100); S120(98.8)]	1xTMT6plex [N-Term]; 4xPhospho [S6(100); S8(100); S18(100); S20(98.8)]	32	Q96ST2	S118	S	Q96ST2 | S118	-0.07	0.997573514656064	32	3.96864e-06	FALSE	NotSig	0.0010550897935624	IWS1	IWS1 S118	0.0010550897935624
High	Q96ST2	Protein IWS1 homolog OS=Homo sapiens OX=9606 GN=IWS1 PE=1 SV=2	[R].AEPPASDSENEDVNQHGSDSESEETR.[K]	0	1xTMT6plex [N-Term]; 4xPhospho [S6(100); S8(100); S18(100); S20(98.8)]	Q96ST2 [101-126]	Q96ST2 4xPhospho [S106(100); S108(100); S118(100); S120(98.8)]	32	3.96864e-06	6.71	6.71	-0.12	-0.07	0	0.03	-0.05	0.02	0.05	-0.21	-0.34	0.03	-0.14	-0.23	-0.07	0.936211121584844	0.997573514656064	0.996931375201293	0.99969203049252	0.999921763916178	0.991478618680657	0.989316773412111	0.678087000135001	0.419285004037532	0.997442397091323	0.818518251248083	0.598462965103663	0.986764120976893	108.3	114.1	99.8	94	109.2	92.9	84.7	102.9	76.1	97.3	106.9	99.3	95.4	103.1	104.3	92.7	96.3	94.2	96.2	96	93.5	81.6	75.3	84	86	85.6	76.6	Q96ST2	Protein IWS1 homolog OS=Homo sapiens OX=9606 GN=IWS1 PE=1 SV=2	[R].AEPPASDSENEDVNQHGSDSESEETR.[K]	Q96ST2 [101-126]	Q96ST2 4xPhospho [S106(100); S108(100); S118(100); S120(98.8)]	1xTMT6plex [N-Term]; 4xPhospho [S6(100); S8(100); S18(100); S20(98.8)]	32	Q96ST2	S120	S	Q96ST2 | S120	-0.07	0.997573514656064	32	3.96864e-06	FALSE	NotSig	0.0010550897935624	IWS1	IWS1 S120	0.0010550897935624
High	Q96ST2	Protein IWS1 homolog OS=Homo sapiens OX=9606 GN=IWS1 PE=1 SV=2	[R].KLPGSDSENEELLNGHASDSENEDVGK.[H]	1	2xTMT6plex [K1; K27]; 1xTMT6plex [N-Term]; 1xDeamidated [N]; 4xPhospho [S5(100); S7(100); S18(100); S20(100)]	Q96ST2 [127-153]	Q96ST2 4xPhospho [S131(100); S133(100); S144(100); S146(100)]	26	0.000109916	6.12	NA	0.01	0.07	0.28	0.25	0.11	-0.01	0.05	-0.24	-0.16	-0.03	-0.15	0.01	0.13	0.996294508621768	0.997573514656064	0.170004951631265	0.706202525797512	0.982328681271281	0.997294284532187	0.996172138558845	0.414910504751748	0.619739474758896	0.970287313469647	0.570635312254192	0.970595504502868	0.884886453666438	116.4	104.4	109.4	95.6	77.6	85.5	94.5	81.9	107.1	106.8	111.9	110.5	114.5	116.1	111.4	96.8	103.6	105.5	102.1	101.5	100.7	102.9	102.1	100.9	93.5	106.5	89.6	Q96ST2	Protein IWS1 homolog OS=Homo sapiens OX=9606 GN=IWS1 PE=1 SV=2	[R].KLPGSDSENEELLNGHASDSENEDVGK.[H]	Q96ST2 [127-153]	Q96ST2 4xPhospho [S131(100); S133(100); S144(100); S146(100)]	2xTMT6plex [K1; K27]; 1xTMT6plex [N-Term]; 1xDeamidated [N]; 4xPhospho [S5(100); S7(100); S18(100); S20(100)]	26	Q96ST2	S131	S	Q96ST2 | S131	0.07	0.997573514656064	26	0.000109916	FALSE	NotSig	0.0010550897935624	IWS1	IWS1 S131	0.0010550897935624
High	Q96ST2	Protein IWS1 homolog OS=Homo sapiens OX=9606 GN=IWS1 PE=1 SV=2	[R].KLPGSDSENEELLNGHASDSENEDVGK.[H]	1	2xTMT6plex [K1; K27]; 1xTMT6plex [N-Term]; 1xDeamidated [N]; 3xPhospho [S7(99); S18(100); S20(100)]	Q96ST2 [127-153]	Q96ST2 3xPhospho [S133(99); S144(100); S146(100)]	4	5.91396e-05	6.96	NA	0.2	0.13	0.12	-0.05	0.04	-0.08	-0.07	0.03	0.22	-0.17	0.36	0.64	0.11	0.826146971438379	0.980272464898532	0.94082228751038	0.999277145134958	0.996056930437693	0.972502102183648	0.990934279778033	0.972158518718053	0.68600082110207	0.865987722656988	0.345649282172015	0.0478832074909468	0.975822233288713	103	89.3	96.5	81.2	75.5	84	120.1	113	119.6	110.5	110.7	108.4	107.9	101.7	105.5	78.7	91.5	88.3	78.4	76.2	85.4	122.6	124	119.4	105.6	122.5	113.2	Q96ST2	Protein IWS1 homolog OS=Homo sapiens OX=9606 GN=IWS1 PE=1 SV=2	[R].KLPGSDSENEELLNGHASDSENEDVGK.[H]	Q96ST2 [127-153]	Q96ST2 3xPhospho [S133(99); S144(100); S146(100)]	2xTMT6plex [K1; K27]; 1xTMT6plex [N-Term]; 1xDeamidated [N]; 3xPhospho [S7(99); S18(100); S20(100)]	4	Q96ST2	S133	S	Q96ST2 | S133	0.13	0.980272464898532	4	5.91396e-05	FALSE	NotSig	0.00865319618952596	IWS1	IWS1 S133	0.00865319618952596
High	Q96ST2	Protein IWS1 homolog OS=Homo sapiens OX=9606 GN=IWS1 PE=1 SV=2	[R].KLPGSDSENEELLNGHASDSENEDVGK.[H]	1	2xTMT6plex [K1; K27]; 1xTMT6plex [N-Term]; 1xDeamidated [N]; 3xPhospho [S7(99); S18(100); S20(100)]	Q96ST2 [127-153]	Q96ST2 3xPhospho [S133(99); S144(100); S146(100)]	4	5.91396e-05	6.96	NA	0.2	0.13	0.12	-0.05	0.04	-0.08	-0.07	0.03	0.22	-0.17	0.36	0.64	0.11	0.826146971438379	0.980272464898532	0.94082228751038	0.999277145134958	0.996056930437693	0.972502102183648	0.990934279778033	0.972158518718053	0.68600082110207	0.865987722656988	0.345649282172015	0.0478832074909468	0.975822233288713	103	89.3	96.5	81.2	75.5	84	120.1	113	119.6	110.5	110.7	108.4	107.9	101.7	105.5	78.7	91.5	88.3	78.4	76.2	85.4	122.6	124	119.4	105.6	122.5	113.2	Q96ST2	Protein IWS1 homolog OS=Homo sapiens OX=9606 GN=IWS1 PE=1 SV=2	[R].KLPGSDSENEELLNGHASDSENEDVGK.[H]	Q96ST2 [127-153]	Q96ST2 3xPhospho [S133(99); S144(100); S146(100)]	2xTMT6plex [K1; K27]; 1xTMT6plex [N-Term]; 1xDeamidated [N]; 3xPhospho [S7(99); S18(100); S20(100)]	4	Q96ST2	S144	S	Q96ST2 | S144	0.13	0.980272464898532	4	5.91396e-05	FALSE	NotSig	0.00865319618952596	IWS1	IWS1 S144	0.00865319618952596
High	Q96ST2	Protein IWS1 homolog OS=Homo sapiens OX=9606 GN=IWS1 PE=1 SV=2	[R].KLPGSDSENEELLNGHASDSENEDVGK.[H]	1	2xTMT6plex [K1; K27]; 1xTMT6plex [N-Term]; 1xDeamidated [N]; 3xPhospho [S7(99); S18(100); S20(100)]	Q96ST2 [127-153]	Q96ST2 3xPhospho [S133(99); S144(100); S146(100)]	4	5.91396e-05	6.96	NA	0.2	0.13	0.12	-0.05	0.04	-0.08	-0.07	0.03	0.22	-0.17	0.36	0.64	0.11	0.826146971438379	0.980272464898532	0.94082228751038	0.999277145134958	0.996056930437693	0.972502102183648	0.990934279778033	0.972158518718053	0.68600082110207	0.865987722656988	0.345649282172015	0.0478832074909468	0.975822233288713	103	89.3	96.5	81.2	75.5	84	120.1	113	119.6	110.5	110.7	108.4	107.9	101.7	105.5	78.7	91.5	88.3	78.4	76.2	85.4	122.6	124	119.4	105.6	122.5	113.2	Q96ST2	Protein IWS1 homolog OS=Homo sapiens OX=9606 GN=IWS1 PE=1 SV=2	[R].KLPGSDSENEELLNGHASDSENEDVGK.[H]	Q96ST2 [127-153]	Q96ST2 3xPhospho [S133(99); S144(100); S146(100)]	2xTMT6plex [K1; K27]; 1xTMT6plex [N-Term]; 1xDeamidated [N]; 3xPhospho [S7(99); S18(100); S20(100)]	4	Q96ST2	S146	S	Q96ST2 | S146	0.13	0.980272464898532	4	5.91396e-05	FALSE	NotSig	0.00865319618952596	IWS1	IWS1 S146	0.00865319618952596
High	Q96ST2	Protein IWS1 homolog OS=Homo sapiens OX=9606 GN=IWS1 PE=1 SV=2	[K].HPASDSEIEELQK.[S]	0	1xTMT6plex [N-Term]; 1xTMT6plex [K13]; 2xPhospho [S4(100); S6(100)]	Q96ST2 [154-166]	Q96ST2 2xPhospho [S157(100); S159(100)]	10	0.00644552	2.94	2.94	0.14	0.34	0.31	0.41	0.35	0.35	0.2	-0.16	-0.35	0.09	0.1	0.01	0.01	0.819221902360949	0.40972042412971	0.288123842944545	0.268867897361457	0.406164194111927	0.0505255079814989	0.75853904902507	0.699173587964179	0.186170215134412	0.940549713289859	0.839363411341417	0.993537294957976	0.999964897028726	135.6	84.3	125.7	106.1	53.9	93.1	136.9	48.1	97.5	138.6	143	138.6	158.8	161.2	153.5	115.8	115.4	121.7	137.3	118.8	123.5	137.3	119.5	124.4	123.9	127.2	99.2	Q96ST2	Protein IWS1 homolog OS=Homo sapiens OX=9606 GN=IWS1 PE=1 SV=2	[K].HPASDSEIEELQK.[S]	Q96ST2 [154-166]	Q96ST2 2xPhospho [S157(100); S159(100)]	1xTMT6plex [N-Term]; 1xTMT6plex [K13]; 2xPhospho [S4(100); S6(100)]	10	Q96ST2	S157	S	Q96ST2 | S157	0.34	0.40972042412971	10	0.00644552	FALSE	NotSig	0.387512386386753	IWS1	IWS1 S157	0.387512386386753
High	Q96ST2	Protein IWS1 homolog OS=Homo sapiens OX=9606 GN=IWS1 PE=1 SV=2	[K].HPASDSEIEELQK.[S]	0	1xTMT6plex [N-Term]; 1xTMT6plex [K13]; 2xPhospho [S4(100); S6(100)]	Q96ST2 [154-166]	Q96ST2 2xPhospho [S157(100); S159(100)]	10	0.00644552	2.94	2.94	0.14	0.34	0.31	0.41	0.35	0.35	0.2	-0.16	-0.35	0.09	0.1	0.01	0.01	0.819221902360949	0.40972042412971	0.288123842944545	0.268867897361457	0.406164194111927	0.0505255079814989	0.75853904902507	0.699173587964179	0.186170215134412	0.940549713289859	0.839363411341417	0.993537294957976	0.999964897028726	135.6	84.3	125.7	106.1	53.9	93.1	136.9	48.1	97.5	138.6	143	138.6	158.8	161.2	153.5	115.8	115.4	121.7	137.3	118.8	123.5	137.3	119.5	124.4	123.9	127.2	99.2	Q96ST2	Protein IWS1 homolog OS=Homo sapiens OX=9606 GN=IWS1 PE=1 SV=2	[K].HPASDSEIEELQK.[S]	Q96ST2 [154-166]	Q96ST2 2xPhospho [S157(100); S159(100)]	1xTMT6plex [N-Term]; 1xTMT6plex [K13]; 2xPhospho [S4(100); S6(100)]	10	Q96ST2	S159	S	Q96ST2 | S159	0.34	0.40972042412971	10	0.00644552	FALSE	NotSig	0.387512386386753	IWS1	IWS1 S159	0.387512386386753
High	Q96ST2	Protein IWS1 homolog OS=Homo sapiens OX=9606 GN=IWS1 PE=1 SV=2	[R].HQASDSENEEPPKPR.[M]	0	1xTMT6plex [N-Term]; 1xTMT6plex [K13]; 2xPhospho [S4(100); S6(100)]	Q96ST2 [193-207]	Q96ST2 2xPhospho [S196(100); S198(100)]	48	0.000637703	3.58	3.04	0.43	0.47	0.51	0.53	0.74	0.66	0.04	-0.12	-0.08	0.02	0.19	0.26	0.08	3.78215160215316e-07	0.0413899397661924	5.53342455210063e-05	0.0190175742229322	0.000173568462077167	1.65957006286724e-07	0.999996824590157	0.781548621390822	0.900182093876541	0.999999999999999	0.307047668812306	0.0898524665588003	0.980524656614917	188.1	62.2	137.4	144.2	63.3	104	175	52.3	107.3	191.6	180.4	184.6	189.9	185.4	191.1	141.5	148.1	154.9	150.1	153.8	149.6	177.1	179.2	182.4	169.4	177	168.1	Q96ST2	Protein IWS1 homolog OS=Homo sapiens OX=9606 GN=IWS1 PE=1 SV=2	[R].HQASDSENEEPPKPR.[M]	Q96ST2 [193-207]	Q96ST2 2xPhospho [S196(100); S198(100)]	1xTMT6plex [N-Term]; 1xTMT6plex [K13]; 2xPhospho [S4(100); S6(100)]	48	Q96ST2	S196	S	Q96ST2 | S196	0.47	0.0413899397661924	48	0.000637703	FALSE	NotSig	1.38310520561734	IWS1	IWS1 S196	1.38310520561734
High	Q96ST2	Protein IWS1 homolog OS=Homo sapiens OX=9606 GN=IWS1 PE=1 SV=2	[R].HQASDSENEEPPKPR.[M]	0	1xTMT6plex [N-Term]; 1xTMT6plex [K13]; 2xPhospho [S4(100); S6(100)]	Q96ST2 [193-207]	Q96ST2 2xPhospho [S196(100); S198(100)]	48	0.000637703	3.58	3.04	0.43	0.47	0.51	0.53	0.74	0.66	0.04	-0.12	-0.08	0.02	0.19	0.26	0.08	3.78215160215316e-07	0.0413899397661924	5.53342455210063e-05	0.0190175742229322	0.000173568462077167	1.65957006286724e-07	0.999996824590157	0.781548621390822	0.900182093876541	0.999999999999999	0.307047668812306	0.0898524665588003	0.980524656614917	188.1	62.2	137.4	144.2	63.3	104	175	52.3	107.3	191.6	180.4	184.6	189.9	185.4	191.1	141.5	148.1	154.9	150.1	153.8	149.6	177.1	179.2	182.4	169.4	177	168.1	Q96ST2	Protein IWS1 homolog OS=Homo sapiens OX=9606 GN=IWS1 PE=1 SV=2	[R].HQASDSENEEPPKPR.[M]	Q96ST2 [193-207]	Q96ST2 2xPhospho [S196(100); S198(100)]	1xTMT6plex [N-Term]; 1xTMT6plex [K13]; 2xPhospho [S4(100); S6(100)]	48	Q96ST2	S198	S	Q96ST2 | S198	0.47	0.0413899397661924	48	0.000637703	FALSE	NotSig	1.38310520561734	IWS1	IWS1 S198	1.38310520561734
High	Q96ST2	Protein IWS1 homolog OS=Homo sapiens OX=9606 GN=IWS1 PE=1 SV=2	[R].MSDSESEELPKPQVSDSESEEPPR.[H]	0	1xTMT6plex [N-Term]; 1xTMT6plex [K11]; 4xPhospho [S2(90.5); S6(90.5); S15(89.6); S17(98.7)]	Q96ST2 [208-231]	Q96ST2 4xPhospho [S209(90.5); S213(90.5); S222(89.6); S224(98.7)]	12	0.00716828	5.56	3.27	0.02	-0.06	0.09	0.01	0.09	-0.05	-0.08	-0.3	-0.09	-0.08	0.05	0.26	0.13	0.99684315520303	0.999702576186624	0.96432212155419	0.999277145134958	0.995009667369725	0.983127617818171	0.990934279778033	0.494895833215208	0.901691972669263	0.99277676935786	0.951712755390742	0.468542203703481	0.876917634383579	125.3	104.8	117.1	87.6	97	76.2	101.6	99	99.3	118.9	127.1	111.6	109	117.7	112.3	96	93.1	81.7	88.1	98.4	85.7	98.8	105.5	107.2	91.3	107.9	96.2	Q96ST2	Protein IWS1 homolog OS=Homo sapiens OX=9606 GN=IWS1 PE=1 SV=2	[R].MSDSESEELPKPQVSDSESEEPPR.[H]	Q96ST2 [208-231]	Q96ST2 4xPhospho [S209(90.5); S213(90.5); S222(89.6); S224(98.7)]	1xTMT6plex [N-Term]; 1xTMT6plex [K11]; 4xPhospho [S2(90.5); S6(90.5); S15(89.6); S17(98.7)]	12	Q96ST2	S209	S	Q96ST2 | S209	-0.06	0.999702576186624	12	0.00716828	FALSE	NotSig	0.000129188733791255	IWS1	IWS1 S209	0.000129188733791255
High	Q96ST2	Protein IWS1 homolog OS=Homo sapiens OX=9606 GN=IWS1 PE=1 SV=2	[R].MSDSESEELPKPQVSDSESEEPPR.[H]	0	1xTMT6plex [N-Term]; 1xTMT6plex [K11]; 4xPhospho [S2(90.5); S6(90.5); S15(89.6); S17(98.7)]	Q96ST2 [208-231]	Q96ST2 4xPhospho [S209(90.5); S213(90.5); S222(89.6); S224(98.7)]	12	0.00716828	5.56	3.27	0.02	-0.06	0.09	0.01	0.09	-0.05	-0.08	-0.3	-0.09	-0.08	0.05	0.26	0.13	0.99684315520303	0.999702576186624	0.96432212155419	0.999277145134958	0.995009667369725	0.983127617818171	0.990934279778033	0.494895833215208	0.901691972669263	0.99277676935786	0.951712755390742	0.468542203703481	0.876917634383579	125.3	104.8	117.1	87.6	97	76.2	101.6	99	99.3	118.9	127.1	111.6	109	117.7	112.3	96	93.1	81.7	88.1	98.4	85.7	98.8	105.5	107.2	91.3	107.9	96.2	Q96ST2	Protein IWS1 homolog OS=Homo sapiens OX=9606 GN=IWS1 PE=1 SV=2	[R].MSDSESEELPKPQVSDSESEEPPR.[H]	Q96ST2 [208-231]	Q96ST2 4xPhospho [S209(90.5); S213(90.5); S222(89.6); S224(98.7)]	1xTMT6plex [N-Term]; 1xTMT6plex [K11]; 4xPhospho [S2(90.5); S6(90.5); S15(89.6); S17(98.7)]	12	Q96ST2	S213	S	Q96ST2 | S213	-0.06	0.999702576186624	12	0.00716828	FALSE	NotSig	0.000129188733791255	IWS1	IWS1 S213	0.000129188733791255
High	Q96ST2	Protein IWS1 homolog OS=Homo sapiens OX=9606 GN=IWS1 PE=1 SV=2	[R].MSDSESEELPKPQVSDSESEEPPR.[H]	0	1xTMT6plex [N-Term]; 1xTMT6plex [K11]; 4xPhospho [S2(90.5); S6(90.5); S15(89.6); S17(98.7)]	Q96ST2 [208-231]	Q96ST2 4xPhospho [S209(90.5); S213(90.5); S222(89.6); S224(98.7)]	12	0.00716828	5.56	3.27	0.02	-0.06	0.09	0.01	0.09	-0.05	-0.08	-0.3	-0.09	-0.08	0.05	0.26	0.13	0.99684315520303	0.999702576186624	0.96432212155419	0.999277145134958	0.995009667369725	0.983127617818171	0.990934279778033	0.494895833215208	0.901691972669263	0.99277676935786	0.951712755390742	0.468542203703481	0.876917634383579	125.3	104.8	117.1	87.6	97	76.2	101.6	99	99.3	118.9	127.1	111.6	109	117.7	112.3	96	93.1	81.7	88.1	98.4	85.7	98.8	105.5	107.2	91.3	107.9	96.2	Q96ST2	Protein IWS1 homolog OS=Homo sapiens OX=9606 GN=IWS1 PE=1 SV=2	[R].MSDSESEELPKPQVSDSESEEPPR.[H]	Q96ST2 [208-231]	Q96ST2 4xPhospho [S209(90.5); S213(90.5); S222(89.6); S224(98.7)]	1xTMT6plex [N-Term]; 1xTMT6plex [K11]; 4xPhospho [S2(90.5); S6(90.5); S15(89.6); S17(98.7)]	12	Q96ST2	S222	S	Q96ST2 | S222	-0.06	0.999702576186624	12	0.00716828	FALSE	NotSig	0.000129188733791255	IWS1	IWS1 S222	0.000129188733791255
High	Q96ST2	Protein IWS1 homolog OS=Homo sapiens OX=9606 GN=IWS1 PE=1 SV=2	[R].MSDSESEELPKPQVSDSESEEPPR.[H]	0	1xTMT6plex [N-Term]; 1xTMT6plex [K11]; 4xPhospho [S2(90.5); S6(90.5); S15(89.6); S17(98.7)]	Q96ST2 [208-231]	Q96ST2 4xPhospho [S209(90.5); S213(90.5); S222(89.6); S224(98.7)]	12	0.00716828	5.56	3.27	0.02	-0.06	0.09	0.01	0.09	-0.05	-0.08	-0.3	-0.09	-0.08	0.05	0.26	0.13	0.99684315520303	0.999702576186624	0.96432212155419	0.999277145134958	0.995009667369725	0.983127617818171	0.990934279778033	0.494895833215208	0.901691972669263	0.99277676935786	0.951712755390742	0.468542203703481	0.876917634383579	125.3	104.8	117.1	87.6	97	76.2	101.6	99	99.3	118.9	127.1	111.6	109	117.7	112.3	96	93.1	81.7	88.1	98.4	85.7	98.8	105.5	107.2	91.3	107.9	96.2	Q96ST2	Protein IWS1 homolog OS=Homo sapiens OX=9606 GN=IWS1 PE=1 SV=2	[R].MSDSESEELPKPQVSDSESEEPPR.[H]	Q96ST2 [208-231]	Q96ST2 4xPhospho [S209(90.5); S213(90.5); S222(89.6); S224(98.7)]	1xTMT6plex [N-Term]; 1xTMT6plex [K11]; 4xPhospho [S2(90.5); S6(90.5); S15(89.6); S17(98.7)]	12	Q96ST2	S224	S	Q96ST2 | S224	-0.06	0.999702576186624	12	0.00716828	FALSE	NotSig	0.000129188733791255	IWS1	IWS1 S224	0.000129188733791255
High	Q96ST2	Protein IWS1 homolog OS=Homo sapiens OX=9606 GN=IWS1 PE=1 SV=2	[R].HQASDSENEELPKPR.[I]	0	1xTMT6plex [N-Term]; 1xDeamidated [N8]; 1xTMT6plex [K13]; 2xPhospho [S4(100); S6(100)]	Q96ST2 [232-246]; [258-272]	Q96ST2 2xPhospho [S235(100); S237(100)]; 2xPhospho [S261(100); S263(100)]	9	0.000898847	4.21	NA	0.57	0.45	0.74	0.7	0.8	0.78	-0.12	-0.08	0.06	-0.04	0.08	0.14	0.02	8.66572361746651e-05	0.189939845295977	5.31469135367502e-09	6.99885741573906e-05	0.000745182741273293	1.44088318313843e-07	0.949474730274414	0.901566557029572	0.930608101002518	0.98975028831201	0.832844932016015	0.645746445860661	0.999964897028726	204.6	78.2	149.8	185.7	54.7	119.7	195.6	52.5	122.4	222.8	226.1	216	185	211.9	205.1	203.2	198.6	199.2	190.9	211.2	194	213.3	205.1	232.3	205.2	210.6	218.6	Q96ST2	Protein IWS1 homolog OS=Homo sapiens OX=9606 GN=IWS1 PE=1 SV=2	[R].HQASDSENEELPKPR.[I]	Q96ST2 [232-246]; [258-272]	Q96ST2 2xPhospho [S235(100); S237(100)]; 2xPhospho [S261(100); S263(100)]	1xTMT6plex [N-Term]; 1xDeamidated [N8]; 1xTMT6plex [K13]; 2xPhospho [S4(100); S6(100)]	9	Q96ST2	S235	S	Q96ST2 | S235	0.45	0.189939845295977	9	0.000898847	FALSE	NotSig	0.72138392006035	IWS1	IWS1 S235	0.72138392006035
High	Q96ST2	Protein IWS1 homolog OS=Homo sapiens OX=9606 GN=IWS1 PE=1 SV=2	[R].HQASDSENEELPKPR.[I]	0	1xTMT6plex [N-Term]; 1xDeamidated [N8]; 1xTMT6plex [K13]; 2xPhospho [S4(100); S6(100)]	Q96ST2 [232-246]; [258-272]	Q96ST2 2xPhospho [S235(100); S237(100)]; 2xPhospho [S261(100); S263(100)]	9	0.000898847	4.21	NA	0.57	0.45	0.74	0.7	0.8	0.78	-0.12	-0.08	0.06	-0.04	0.08	0.14	0.02	8.66572361746651e-05	0.189939845295977	5.31469135367502e-09	6.99885741573906e-05	0.000745182741273293	1.44088318313843e-07	0.949474730274414	0.901566557029572	0.930608101002518	0.98975028831201	0.832844932016015	0.645746445860661	0.999964897028726	204.6	78.2	149.8	185.7	54.7	119.7	195.6	52.5	122.4	222.8	226.1	216	185	211.9	205.1	203.2	198.6	199.2	190.9	211.2	194	213.3	205.1	232.3	205.2	210.6	218.6	Q96ST2	Protein IWS1 homolog OS=Homo sapiens OX=9606 GN=IWS1 PE=1 SV=2	[R].HQASDSENEELPKPR.[I]	Q96ST2 [232-246]; [258-272]	Q96ST2 2xPhospho [S235(100); S237(100)]; 2xPhospho [S261(100); S263(100)]	1xTMT6plex [N-Term]; 1xDeamidated [N8]; 1xTMT6plex [K13]; 2xPhospho [S4(100); S6(100)]	9	Q96ST2	S237	S	Q96ST2 | S237	0.45	0.189939845295977	9	0.000898847	FALSE	NotSig	0.72138392006035	IWS1	IWS1 S237	0.72138392006035
High	Q96ST2	Protein IWS1 homolog OS=Homo sapiens OX=9606 GN=IWS1 PE=1 SV=2	[R].ISDSESEDPPR.[HN]	0	1xTMT6plex [N-Term]; 2xPhospho [S2(100); S4(99.8)]	Q96ST2 [247-257]; [273-283]	Q96ST2 2xPhospho [S248(100); S250(99.8)]; 2xPhospho [S274(100); S276(99.8)]	45	2.79365e-05	3.56	3.56	-0.01	-0.01	0.01	0.03	0.05	-0.01	0	-0.11	-0.06	0.02	0.04	0.07	0.05	0.999993504563087	1	0.995754244466683	0.999999999999998	0.998320259263878	0.997271434615679	0.99997917632715	0.827052224135382	0.953361282057052	0.999999999999999	0.935126697391552	0.801620680393633	0.998409153990386	105.9	101.2	102.3	93.5	91.1	89.1	94.3	93	96.1	102.9	101.7	99.9	99.5	103.2	101.9	89.9	91.5	93.5	89.6	92.7	93	96.6	97.5	99.6	90.1	95.3	93.9	Q96ST2	Protein IWS1 homolog OS=Homo sapiens OX=9606 GN=IWS1 PE=1 SV=2	[R].ISDSESEDPPR.[HN]	Q96ST2 [247-257]; [273-283]	Q96ST2 2xPhospho [S248(100); S250(99.8)]; 2xPhospho [S274(100); S276(99.8)]	1xTMT6plex [N-Term]; 2xPhospho [S2(100); S4(99.8)]	45	Q96ST2	S248	S	Q96ST2 | S248	-0.01	1	45	2.79365e-05	FALSE	NotSig	0	IWS1	IWS1 S248	0
High	Q96ST2	Protein IWS1 homolog OS=Homo sapiens OX=9606 GN=IWS1 PE=1 SV=2	[R].DSGSDGEDDVNEQHSGSDTGSVER.[H]	0	1xTMT6plex [N-Term]; 2xPhospho [S2(100); S4(100)]	Q96ST2 [24-47]	Q96ST2 2xPhospho [S25(100); S27(100)]	6	2.42543e-06	6.11	6.11	-0.19	-0.27	0.06	0.01	0.16	0.32	-0.07	0.6	0.51	-0.05	-0.47	-0.58	-0.16	0.994360243375457	0.997573514656064	0.985953001091785	0.999277145134958	0.978070641975246	0.678422950996851	0.999996824590157	0.312549944192145	0.527392525962719	0.999999999999999	0.609040711056888	0.327371503229045	0.981763226416742	79.4	143.8	78.5	139.9	160.5	107.5	109.3	74	84.1	63.6	69.5	75.2	160.6	66	57.2	150.6	134.9	145.4	136.9	140.8	145.8	125	83.9	94.1	105.1	122.1	86.3	Q96ST2	Protein IWS1 homolog OS=Homo sapiens OX=9606 GN=IWS1 PE=1 SV=2	[R].DSGSDGEDDVNEQHSGSDTGSVER.[H]	Q96ST2 [24-47]	Q96ST2 2xPhospho [S25(100); S27(100)]	1xTMT6plex [N-Term]; 2xPhospho [S2(100); S4(100)]	6	Q96ST2	S25	S	Q96ST2 | S25	-0.27	0.997573514656064	6	2.42543e-06	FALSE	NotSig	0.0010550897935624	IWS1	IWS1 S25	0.0010550897935624
High	Q96ST2	Protein IWS1 homolog OS=Homo sapiens OX=9606 GN=IWS1 PE=1 SV=2	[R].ISDSESEDPPR.[HN]	0	1xTMT6plex [N-Term]; 1xPhospho [S4(99.7)]	Q96ST2 [247-257]; [273-283]	Q96ST2 1xPhospho [S250(99.7)]; 1xPhospho [S276(99.7)]	10	0.00176444	3.05	3.05	0.02	-0.09	0.03	0.03	-0.27	-0.17	-0.11	-0.24	-0.23	0	-0.22	-0.31	-0.1	0.99684315520303	0.995112379457515	0.992050661238034	0.996229350698052	0.749121024114239	0.834543413832866	0.967574535781642	0.590817309111151	0.568789668130879	0.999999999999999	0.637320989473364	0.365586868709711	0.943800762393272	109.7	123.1	104.9	100.3	113.3	107.1	105.9	113.5	100	115.9	111.4	103.2	111.5	99.7	103.3	112.2	109.3	103.3	109.1	107.8	116.7	87.8	87.3	96.1	94.1	92.4	96.5	Q96ST2	Protein IWS1 homolog OS=Homo sapiens OX=9606 GN=IWS1 PE=1 SV=2	[R].ISDSESEDPPR.[HN]	Q96ST2 [247-257]; [273-283]	Q96ST2 1xPhospho [S250(99.7)]; 1xPhospho [S276(99.7)]	1xTMT6plex [N-Term]; 1xPhospho [S4(99.7)]	10	Q96ST2	S250	S	Q96ST2 | S250	-0.09	0.995112379457515	10	0.00176444	FALSE	NotSig	0.00212787099063507	IWS1	IWS1 S250	0.00212787099063507
High	Q96ST2	Protein IWS1 homolog OS=Homo sapiens OX=9606 GN=IWS1 PE=1 SV=2	[R].ISDSESEDPPR.[HN]	0	1xTMT6plex [N-Term]; 3xPhospho [S2(100); S4(100); S6(100)]	Q96ST2 [247-257]; [273-283]	Q96ST2 3xPhospho [S248(100); S250(100); S252(100)]; 3xPhospho [S274(100); S276(100); S278(100)]	27	3.56694e-05	2.93	2.93	-0.09	-0.01	0.15	0.09	0.04	0.02	0.08	0.17	0.11	-0.05	-0.09	-0.01	0.02	0.976642489250444	1	0.77526050766087	0.98972723492265	0.999416111137158	0.985208244220561	0.979621722711501	0.521753474653134	0.655071024131332	0.924720504021334	0.790671979056523	0.992690861070246	0.999964897028726	94.6	85.9	91.2	92.4	94.4	87.9	92.4	95.4	95.5	85.3	85.8	93	88.2	91	90.7	88.6	102.3	102.4	95.6	98.5	104.1	97.9	97.6	103.7	93.2	97.3	96.5	Q96ST2	Protein IWS1 homolog OS=Homo sapiens OX=9606 GN=IWS1 PE=1 SV=2	[R].ISDSESEDPPR.[HN]	Q96ST2 [247-257]; [273-283]	Q96ST2 3xPhospho [S248(100); S250(100); S252(100)]; 3xPhospho [S274(100); S276(100); S278(100)]	1xTMT6plex [N-Term]; 3xPhospho [S2(100); S4(100); S6(100)]	27	Q96ST2	S252	S	Q96ST2 | S252	-0.01	1	27	3.56694e-05	FALSE	NotSig	0	IWS1	IWS1 S252	0
High	Q96ST2	Protein IWS1 homolog OS=Homo sapiens OX=9606 GN=IWS1 PE=1 SV=2	[R].DSGSDGEDDVNEQHSGSDTGSVER.[H]	0	1xTMT6plex [N-Term]; 2xPhospho [S2(100); S4(100)]	Q96ST2 [24-47]	Q96ST2 2xPhospho [S25(100); S27(100)]	6	2.42543e-06	6.11	6.11	-0.19	-0.27	0.06	0.01	0.16	0.32	-0.07	0.6	0.51	-0.05	-0.47	-0.58	-0.16	0.994360243375457	0.997573514656064	0.985953001091785	0.999277145134958	0.978070641975246	0.678422950996851	0.999996824590157	0.312549944192145	0.527392525962719	0.999999999999999	0.609040711056888	0.327371503229045	0.981763226416742	79.4	143.8	78.5	139.9	160.5	107.5	109.3	74	84.1	63.6	69.5	75.2	160.6	66	57.2	150.6	134.9	145.4	136.9	140.8	145.8	125	83.9	94.1	105.1	122.1	86.3	Q96ST2	Protein IWS1 homolog OS=Homo sapiens OX=9606 GN=IWS1 PE=1 SV=2	[R].DSGSDGEDDVNEQHSGSDTGSVER.[H]	Q96ST2 [24-47]	Q96ST2 2xPhospho [S25(100); S27(100)]	1xTMT6plex [N-Term]; 2xPhospho [S2(100); S4(100)]	6	Q96ST2	S27	S	Q96ST2 | S27	-0.27	0.997573514656064	6	2.42543e-06	FALSE	NotSig	0.0010550897935624	IWS1	IWS1 S27	0.0010550897935624
High	Q96ST2	Protein IWS1 homolog OS=Homo sapiens OX=9606 GN=IWS1 PE=1 SV=2	[R].NQASDSENEELPKPR.[V]	0	1xTMT6plex [N-Term]; 1xTMT6plex [K13]; 2xPhospho [S4(100); S6(100)]	Q96ST2 [284-298]	Q96ST2 2xPhospho [S287(100); S289(100)]	50	0.000151252	2.91	2.27	0.02	0.02	0.12	0.11	0.15	0.1	0	-0.03	0.02	-0.02	-0.06	0	0.05	0.986326139195147	1	0.860356603539894	0.990810345111742	0.964321983966242	0.890973071322175	0.996624801952489	0.999970532557424	0.855680703065847	0.990284041920714	0.851670218523383	0.979969171483989	0.999964897028726	101.1	90.6	106.8	96	84.9	103.2	93.5	84.5	103.9	104.5	102.5	100.2	102.3	98.9	103.9	96.5	104.5	105.1	99.8	105.5	103.4	102.6	103.7	104.2	96.9	100.3	104	Q96ST2	Protein IWS1 homolog OS=Homo sapiens OX=9606 GN=IWS1 PE=1 SV=2	[R].NQASDSENEELPKPR.[V]	Q96ST2 [284-298]	Q96ST2 2xPhospho [S287(100); S289(100)]	1xTMT6plex [N-Term]; 1xTMT6plex [K13]; 2xPhospho [S4(100); S6(100)]	50	Q96ST2	S287	S	Q96ST2 | S287	0.02	1	50	0.000151252	FALSE	NotSig	0	IWS1	IWS1 S287	0
High	Q96ST2	Protein IWS1 homolog OS=Homo sapiens OX=9606 GN=IWS1 PE=1 SV=2	[R].NQASDSENEELPKPR.[V]	0	1xTMT6plex [N-Term]; 1xTMT6plex [K13]; 1xPhospho [S6(100)]	Q96ST2 [284-298]	Q96ST2 1xPhospho [S289(100)]	6	8.65946e-06	5.93	5.93	0.23	0.11	0	0.27	0.19	0.19	-0.12	-0.11	0.01	0.27	0.1	-0.17	0	0.790018706453914	0.997121404011151	0.999733936350478	0.774528919563455	0.965511465765538	0.863101554334237	0.979908417727441	0.887419104098314	0.998297848961072	0.665007358125184	0.850328636126037	0.776412346175873	0.999964897028726	95.1	90.4	114.6	105.6	96.3	95.6	90.8	88.3	107.3	111.6	112.8	94.7	102.6	92.6	109.5	84.7	96.4	109.7	116.3	93.1	117.3	103.5	97	111.3	103.2	108	97.8	Q96ST2	Protein IWS1 homolog OS=Homo sapiens OX=9606 GN=IWS1 PE=1 SV=2	[R].NQASDSENEELPKPR.[V]	Q96ST2 [284-298]	Q96ST2 1xPhospho [S289(100)]	1xTMT6plex [N-Term]; 1xTMT6plex [K13]; 1xPhospho [S6(100)]	6	Q96ST2	S289	S	Q96ST2 | S289	0.11	0.997121404011151	6	8.65946e-06	FALSE	NotSig	0.00125196116453776	IWS1	IWS1 S289	0.00125196116453776
High	Q96ST2	Protein IWS1 homolog OS=Homo sapiens OX=9606 GN=IWS1 PE=1 SV=2	[R].VSDSESEGPQK.[G]	0	1xTMT6plex [N-Term]; 1xTMT6plex [K11]; 3xPhospho [S2(100); S4(100); S6(100)]	Q96ST2 [299-309]	Q96ST2 3xPhospho [S300(100); S302(100); S304(100)]	69	1.31539e-05	4.27	4.27	0.01	-0.01	0.03	0.02	0.13	0.09	-0.02	-0.09	-0.03	0	0.01	0.06	0.04	0.994360243375457	0.999811955544829	0.996931375201293	0.999277145134958	0.978070641975246	0.920675890457862	0.990934279778033	0.880580185268245	0.979800800554664	0.997442397091323	0.980323470881317	0.838507076235327	0.999964897028726	106.1	98.8	104.9	99.8	90.1	96.4	93.3	91.8	98.6	105.5	100.7	105.7	103.5	104.1	104.5	96.6	98.2	98.9	96.8	98	100	102	99.7	107	95.2	99.1	101.4	Q96ST2	Protein IWS1 homolog OS=Homo sapiens OX=9606 GN=IWS1 PE=1 SV=2	[R].VSDSESEGPQK.[G]	Q96ST2 [299-309]	Q96ST2 3xPhospho [S300(100); S302(100); S304(100)]	1xTMT6plex [N-Term]; 1xTMT6plex [K11]; 3xPhospho [S2(100); S4(100); S6(100)]	69	Q96ST2	S300	S	Q96ST2 | S300	-0.01	0.999811955544829	69	1.31539e-05	FALSE	NotSig	8.1674348678143e-05	IWS1	IWS1 S300	8.1674348678143e-05
High	Q96ST2	Protein IWS1 homolog OS=Homo sapiens OX=9606 GN=IWS1 PE=1 SV=2	[R].VSDSESEGPQK.[G]	0	1xTMT6plex [N-Term]; 1xTMT6plex [K11]; 1xPhospho [S4(96.2)]	Q96ST2 [299-309]	Q96ST2 1xPhospho [S302(96.2)]	12	1.4967e-06	4.25	4.25	-0.06	0.02	0.11	0.01	-0.13	-0.12	0.08	-0.2	-0.29	-0.1	-0.19	-0.1	-0.01	0.994360243375457	0.999400882079788	0.941023725400385	0.999999999999998	0.978335547459741	0.937964709841676	0.979621722711501	0.712425729701925	0.500795163739369	0.966714632865862	0.720142888478816	0.879583722457781	0.999964897028726	105.9	113.6	118.3	100.5	112.4	90.7	94.3	105.2	102.9	111	95.3	108.9	115.5	98.9	115.2	109.9	108.3	92.7	102.2	98.3	101.2	94.2	91.3	103.4	92.6	98	94.9	Q96ST2	Protein IWS1 homolog OS=Homo sapiens OX=9606 GN=IWS1 PE=1 SV=2	[R].VSDSESEGPQK.[G]	Q96ST2 [299-309]	Q96ST2 1xPhospho [S302(96.2)]	1xTMT6plex [N-Term]; 1xTMT6plex [K11]; 1xPhospho [S4(96.2)]	12	Q96ST2	S302	S	Q96ST2 | S302	0.02	0.999400882079788	12	1.4967e-06	FALSE	NotSig	0.000260271581229158	IWS1	IWS1 S302	0.000260271581229158
High	Q96ST2	Protein IWS1 homolog OS=Homo sapiens OX=9606 GN=IWS1 PE=1 SV=2	[R].VSDSESEGPQK.[G]	0	1xTMT6plex [N-Term]; 1xTMT6plex [K11]; 3xPhospho [S2(100); S4(100); S6(100)]	Q96ST2 [299-309]	Q96ST2 3xPhospho [S300(100); S302(100); S304(100)]	69	1.31539e-05	4.27	4.27	0.01	-0.01	0.03	0.02	0.13	0.09	-0.02	-0.09	-0.03	0	0.01	0.06	0.04	0.994360243375457	0.999811955544829	0.996931375201293	0.999277145134958	0.978070641975246	0.920675890457862	0.990934279778033	0.880580185268245	0.979800800554664	0.997442397091323	0.980323470881317	0.838507076235327	0.999964897028726	106.1	98.8	104.9	99.8	90.1	96.4	93.3	91.8	98.6	105.5	100.7	105.7	103.5	104.1	104.5	96.6	98.2	98.9	96.8	98	100	102	99.7	107	95.2	99.1	101.4	Q96ST2	Protein IWS1 homolog OS=Homo sapiens OX=9606 GN=IWS1 PE=1 SV=2	[R].VSDSESEGPQK.[G]	Q96ST2 [299-309]	Q96ST2 3xPhospho [S300(100); S302(100); S304(100)]	1xTMT6plex [N-Term]; 1xTMT6plex [K11]; 3xPhospho [S2(100); S4(100); S6(100)]	69	Q96ST2	S304	S	Q96ST2 | S304	-0.01	0.999811955544829	69	1.31539e-05	FALSE	NotSig	8.1674348678143e-05	IWS1	IWS1 S304	8.1674348678143e-05
High	Q96ST2	Protein IWS1 homolog OS=Homo sapiens OX=9606 GN=IWS1 PE=1 SV=2	[K].GPASDSETEDASR.[H]	0	1xTMT6plex [N-Term]; 2xPhospho [S4(100); S6(100)]	Q96ST2 [310-322]	Q96ST2 2xPhospho [S313(100); S315(100)]	45	0.000128054	4.07	4.24	-0.02	0.02	-0.04	-0.05	-0.04	-0.06	0.05	-0.09	-0.11	-0.01	0.01	0.03	0.02	0.999993504563087	0.999702576186624	0.961605856208659	0.988688571954151	0.999416111137158	0.97261175126469	0.996737202565331	0.892992534807157	0.801967124628046	0.998309044620826	0.993563801752581	0.9316020120948	0.999964897028726	101.8	109.5	101.8	96.9	111.2	90.2	98.5	105.6	98.3	101.4	95.5	100.2	103.5	102.3	104.5	94.1	91.7	95.9	93.5	93.4	101.7	100.6	92.9	95.6	92.1	94.5	94.8	Q96ST2	Protein IWS1 homolog OS=Homo sapiens OX=9606 GN=IWS1 PE=1 SV=2	[K].GPASDSETEDASR.[H]	Q96ST2 [310-322]	Q96ST2 2xPhospho [S313(100); S315(100)]	1xTMT6plex [N-Term]; 2xPhospho [S4(100); S6(100)]	45	Q96ST2	S313	S	Q96ST2 | S313	0.02	0.999702576186624	45	0.000128054	FALSE	NotSig	0.000129188733791255	IWS1	IWS1 S313	0.000129188733791255
High	Q96ST2	Protein IWS1 homolog OS=Homo sapiens OX=9606 GN=IWS1 PE=1 SV=2	[K].GPASDSETEDASR.[H]	0	1xTMT6plex [N-Term]; 2xPhospho [S4(100); S6(100)]	Q96ST2 [310-322]	Q96ST2 2xPhospho [S313(100); S315(100)]	45	0.000128054	4.07	4.24	-0.02	0.02	-0.04	-0.05	-0.04	-0.06	0.05	-0.09	-0.11	-0.01	0.01	0.03	0.02	0.999993504563087	0.999702576186624	0.961605856208659	0.988688571954151	0.999416111137158	0.97261175126469	0.996737202565331	0.892992534807157	0.801967124628046	0.998309044620826	0.993563801752581	0.9316020120948	0.999964897028726	101.8	109.5	101.8	96.9	111.2	90.2	98.5	105.6	98.3	101.4	95.5	100.2	103.5	102.3	104.5	94.1	91.7	95.9	93.5	93.4	101.7	100.6	92.9	95.6	92.1	94.5	94.8	Q96ST2	Protein IWS1 homolog OS=Homo sapiens OX=9606 GN=IWS1 PE=1 SV=2	[K].GPASDSETEDASR.[H]	Q96ST2 [310-322]	Q96ST2 2xPhospho [S313(100); S315(100)]	1xTMT6plex [N-Term]; 2xPhospho [S4(100); S6(100)]	45	Q96ST2	S315	S	Q96ST2 | S315	0.02	0.999702576186624	45	0.000128054	FALSE	NotSig	0.000129188733791255	IWS1	IWS1 S315	0.000129188733791255
High	Q96ST2	Protein IWS1 homolog OS=Homo sapiens OX=9606 GN=IWS1 PE=1 SV=2	[K].QKPESDDDSDRENKGEDTEMQNDSFHSDSHMDR.[K]	2	1xTMT6plex [N-Term]; 2xTMT6plex [K2; K14]; 2xPhospho [S5(100); S9(100)]	Q96ST2 [325-357]	Q96ST2 2xPhospho [S329(100); S333(100)]	3	0.000338213	5.8	NA	-0.09	-0.31	0.03	-0.28	-0.2	-0.2	-0.22	-0.33	-0.11	-0.31	-0.79	-0.48	0	0.983561601344568	0.861757819535211	0.985997419135088	0.911399204988272	0.965511465765538	0.837696905142851	0.908092232357928	0.515872214892921	0.85165280260142	0.70105923734009	0.0539240182493905	0.269389517174061	0.999964897028726	126.6	255.4	97.2	160.2	389.9	147.1	87.9	256.5	108.4	134.8	118.8	83	102	99.6	122.4	163.9	201.3	119.9	132.4	128.3	135.4	94.7	89.2	106.6	94.6	146.4	88.7	Q96ST2	Protein IWS1 homolog OS=Homo sapiens OX=9606 GN=IWS1 PE=1 SV=2	[K].QKPESDDDSDRENKGEDTEMQNDSFHSDSHMDR.[K]	Q96ST2 [325-357]	Q96ST2 2xPhospho [S329(100); S333(100)]	1xTMT6plex [N-Term]; 2xTMT6plex [K2; K14]; 2xPhospho [S5(100); S9(100)]	3	Q96ST2	S329	S	Q96ST2 | S329	-0.31	0.861757819535211	3	0.000338213	FALSE	NotSig	0.0646147671418475	IWS1	IWS1 S329	0.0646147671418475
High	Q96ST2	Protein IWS1 homolog OS=Homo sapiens OX=9606 GN=IWS1 PE=1 SV=2	[K].QKPESDDDSDRENKGEDTEMQNDSFHSDSHMDR.[K]	2	1xTMT6plex [N-Term]; 2xTMT6plex [K2; K14]; 2xPhospho [S5(100); S9(100)]	Q96ST2 [325-357]	Q96ST2 2xPhospho [S329(100); S333(100)]	3	0.000338213	5.8	NA	-0.09	-0.31	0.03	-0.28	-0.2	-0.2	-0.22	-0.33	-0.11	-0.31	-0.79	-0.48	0	0.983561601344568	0.861757819535211	0.985997419135088	0.911399204988272	0.965511465765538	0.837696905142851	0.908092232357928	0.515872214892921	0.85165280260142	0.70105923734009	0.0539240182493905	0.269389517174061	0.999964897028726	126.6	255.4	97.2	160.2	389.9	147.1	87.9	256.5	108.4	134.8	118.8	83	102	99.6	122.4	163.9	201.3	119.9	132.4	128.3	135.4	94.7	89.2	106.6	94.6	146.4	88.7	Q96ST2	Protein IWS1 homolog OS=Homo sapiens OX=9606 GN=IWS1 PE=1 SV=2	[K].QKPESDDDSDRENKGEDTEMQNDSFHSDSHMDR.[K]	Q96ST2 [325-357]	Q96ST2 2xPhospho [S329(100); S333(100)]	1xTMT6plex [N-Term]; 2xTMT6plex [K2; K14]; 2xPhospho [S5(100); S9(100)]	3	Q96ST2	S333	S	Q96ST2 | S333	-0.31	0.861757819535211	3	0.000338213	FALSE	NotSig	0.0646147671418475	IWS1	IWS1 S333	0.0646147671418475
High	Q96ST2	Protein IWS1 homolog OS=Homo sapiens OX=9606 GN=IWS1 PE=1 SV=2	[K].GEDTEMQNDSFHSDSHMDR.[K]	0	1xTMT6plex [N-Term]; 2xPhospho [S10(99.8); S13(89.7)]	Q96ST2 [339-357]	Q96ST2 2xPhospho [S348(99.8); S351(89.7)]	6	2.73171e-05	5.15	5.15	-0.19	0.02	0.13	-0.1	0.03	-0.13	0.21	0.28	0.24	-0.23	-0.02	0.38	0.16	0.903932385038892	0.999702576186624	0.94082228751038	0.993768254878586	0.996361566886197	0.942731919990989	0.832175927186632	0.670744920493725	0.625612441489692	0.874567732270793	0.973994947536129	0.469197455382049	0.896599388806422	107.8	133.7	105.5	106.2	135.2	89.1	139.3	124.8	125.4	94.4	109.7	91.8	101.3	110.7	109	116.3	104.8	124.4	103.6	98.9	97.3	128.4	123.2	142.4	112.7	129.5	114.6	Q96ST2	Protein IWS1 homolog OS=Homo sapiens OX=9606 GN=IWS1 PE=1 SV=2	[K].GEDTEMQNDSFHSDSHMDR.[K]	Q96ST2 [339-357]	Q96ST2 2xPhospho [S348(99.8); S351(89.7)]	1xTMT6plex [N-Term]; 2xPhospho [S10(99.8); S13(89.7)]	6	Q96ST2	S348	S	Q96ST2 | S348	0.02	0.999702576186624	6	2.73171e-05	FALSE	NotSig	0.000129188733791255	IWS1	IWS1 S348	0.000129188733791255
High	Q96ST2	Protein IWS1 homolog OS=Homo sapiens OX=9606 GN=IWS1 PE=1 SV=2	[K].GEDTEMQNDSFHSDSHMDR.[K]	0	1xTMT6plex [N-Term]; 2xPhospho [S10(99.8); S13(89.7)]	Q96ST2 [339-357]	Q96ST2 2xPhospho [S348(99.8); S351(89.7)]	6	2.73171e-05	5.15	5.15	-0.19	0.02	0.13	-0.1	0.03	-0.13	0.21	0.28	0.24	-0.23	-0.02	0.38	0.16	0.903932385038892	0.999702576186624	0.94082228751038	0.993768254878586	0.996361566886197	0.942731919990989	0.832175927186632	0.670744920493725	0.625612441489692	0.874567732270793	0.973994947536129	0.469197455382049	0.896599388806422	107.8	133.7	105.5	106.2	135.2	89.1	139.3	124.8	125.4	94.4	109.7	91.8	101.3	110.7	109	116.3	104.8	124.4	103.6	98.9	97.3	128.4	123.2	142.4	112.7	129.5	114.6	Q96ST2	Protein IWS1 homolog OS=Homo sapiens OX=9606 GN=IWS1 PE=1 SV=2	[K].GEDTEMQNDSFHSDSHMDR.[K]	Q96ST2 [339-357]	Q96ST2 2xPhospho [S348(99.8); S351(89.7)]	1xTMT6plex [N-Term]; 2xPhospho [S10(99.8); S13(89.7)]	6	Q96ST2	S351	S	Q96ST2 | S351	0.02	0.999702576186624	6	2.73171e-05	FALSE	NotSig	0.000129188733791255	IWS1	IWS1 S351	0.000129188733791255
High	Q96ST2	Protein IWS1 homolog OS=Homo sapiens OX=9606 GN=IWS1 PE=1 SV=2	[K].FHSSDSEEEEHKK.[Q]	1	1xTMT6plex [N-Term]; 2xTMT6plex [K12; K13]; 3xPhospho [S3(100); S4(100); S6(100)]	Q96ST2 [360-372]	Q96ST2 3xPhospho [S362(100); S363(100); S365(100)]	6	0.0826094	3.42	2.66	0.09	0.16	0.23	0.06	0.1	0.06	0.08	0.02	-0.01	-0.18	-0.2	0.02	0.04	0.949449682516141	0.943326470845448	0.608275439079005	0.990810345111742	0.993573270047748	0.972502102183648	0.987036293158644	0.950652416171721	0.987212040914617	0.736358268600983	0.667608515145315	0.968324188990984	0.999964897028726	93.8	57.8	94.3	101.3	56.6	98.9	101.9	61.3	97.2	99.5	97.3	106.5	105.5	102.3	104.9	114.2	116.4	116.8	107.3	92	102.8	103.9	113.4	92.2	94.8	112.6	101	Q96ST2	Protein IWS1 homolog OS=Homo sapiens OX=9606 GN=IWS1 PE=1 SV=2	[K].FHSSDSEEEEHKK.[Q]	Q96ST2 [360-372]	Q96ST2 3xPhospho [S362(100); S363(100); S365(100)]	1xTMT6plex [N-Term]; 2xTMT6plex [K12; K13]; 3xPhospho [S3(100); S4(100); S6(100)]	6	Q96ST2	S362	S	Q96ST2 | S362	0.16	0.943326470845448	6	0.0826094	FALSE	NotSig	0.0253379785785468	IWS1	IWS1 S362	0.0253379785785468
High	Q96ST2	Protein IWS1 homolog OS=Homo sapiens OX=9606 GN=IWS1 PE=1 SV=2	[K].FHSSDSEEEEHKK.[Q]	1	1xTMT6plex [N-Term]; 2xTMT6plex [K12; K13]; 3xPhospho [S3(100); S4(100); S6(100)]	Q96ST2 [360-372]	Q96ST2 3xPhospho [S362(100); S363(100); S365(100)]	6	0.0826094	3.42	2.66	0.09	0.16	0.23	0.06	0.1	0.06	0.08	0.02	-0.01	-0.18	-0.2	0.02	0.04	0.949449682516141	0.943326470845448	0.608275439079005	0.990810345111742	0.993573270047748	0.972502102183648	0.987036293158644	0.950652416171721	0.987212040914617	0.736358268600983	0.667608515145315	0.968324188990984	0.999964897028726	93.8	57.8	94.3	101.3	56.6	98.9	101.9	61.3	97.2	99.5	97.3	106.5	105.5	102.3	104.9	114.2	116.4	116.8	107.3	92	102.8	103.9	113.4	92.2	94.8	112.6	101	Q96ST2	Protein IWS1 homolog OS=Homo sapiens OX=9606 GN=IWS1 PE=1 SV=2	[K].FHSSDSEEEEHKK.[Q]	Q96ST2 [360-372]	Q96ST2 3xPhospho [S362(100); S363(100); S365(100)]	1xTMT6plex [N-Term]; 2xTMT6plex [K12; K13]; 3xPhospho [S3(100); S4(100); S6(100)]	6	Q96ST2	S363	S	Q96ST2 | S363	0.16	0.943326470845448	6	0.0826094	FALSE	NotSig	0.0253379785785468	IWS1	IWS1 S363	0.0253379785785468
High	Q96ST2	Protein IWS1 homolog OS=Homo sapiens OX=9606 GN=IWS1 PE=1 SV=2	[K].FHSSDSEEEEHKK.[Q]	1	1xTMT6plex [N-Term]; 2xTMT6plex [K12; K13]; 3xPhospho [S3(100); S4(100); S6(100)]	Q96ST2 [360-372]	Q96ST2 3xPhospho [S362(100); S363(100); S365(100)]	6	0.0826094	3.42	2.66	0.09	0.16	0.23	0.06	0.1	0.06	0.08	0.02	-0.01	-0.18	-0.2	0.02	0.04	0.949449682516141	0.943326470845448	0.608275439079005	0.990810345111742	0.993573270047748	0.972502102183648	0.987036293158644	0.950652416171721	0.987212040914617	0.736358268600983	0.667608515145315	0.968324188990984	0.999964897028726	93.8	57.8	94.3	101.3	56.6	98.9	101.9	61.3	97.2	99.5	97.3	106.5	105.5	102.3	104.9	114.2	116.4	116.8	107.3	92	102.8	103.9	113.4	92.2	94.8	112.6	101	Q96ST2	Protein IWS1 homolog OS=Homo sapiens OX=9606 GN=IWS1 PE=1 SV=2	[K].FHSSDSEEEEHKK.[Q]	Q96ST2 [360-372]	Q96ST2 3xPhospho [S362(100); S363(100); S365(100)]	1xTMT6plex [N-Term]; 2xTMT6plex [K12; K13]; 3xPhospho [S3(100); S4(100); S6(100)]	6	Q96ST2	S365	S	Q96ST2 | S365	0.16	0.943326470845448	6	0.0826094	FALSE	NotSig	0.0253379785785468	IWS1	IWS1 S365	0.0253379785785468
High	Q96ST2	Protein IWS1 homolog OS=Homo sapiens OX=9606 GN=IWS1 PE=1 SV=2	[K].QKMDSDEDEK.[E]	1	1xTMT6plex [N-Term]; 2xTMT6plex [K2; K10]; 1xOxidation [M3]; 1xPhospho [S5(100)]	Q96ST2 [373-382]	Q96ST2 1xPhospho [S377(100)]	19	0.0346261	3.25	3.16	-0.14	-0.38	0.04	0.02	0.34	0.28	-0.24	-0.04	0.27	-0.02	0.09	0.17	0.06	0.867283964215838	0.194607534575899	0.985997419135088	0.999277145134958	0.423999957420197	0.207002617238811	0.514322967637676	0.991606874231466	0.059944624824073	0.978589448354184	0.75588053432746	0.34182472228917	0.997153453473451	114.5	70.5	133.4	92.5	68.8	107.4	83.6	68.9	98	114	104.1	103.4	90.9	83.9	87.9	99.2	95.3	95.4	92.6	94	98.4	98.2	110.6	105.9	101.5	95.7	119.2	Q96ST2	Protein IWS1 homolog OS=Homo sapiens OX=9606 GN=IWS1 PE=1 SV=2	[K].QKMDSDEDEK.[E]	Q96ST2 [373-382]	Q96ST2 1xPhospho [S377(100)]	1xTMT6plex [N-Term]; 2xTMT6plex [K2; K10]; 1xOxidation [M3]; 1xPhospho [S5(100)]	19	Q96ST2	S377	S	Q96ST2 | S377	-0.38	0.194607534575899	19	0.0346261	FALSE	NotSig	0.710840349260932	IWS1	IWS1 S377	0.710840349260932
High	Q96ST2	Protein IWS1 homolog OS=Homo sapiens OX=9606 GN=IWS1 PE=1 SV=2	[K].AAVLSDSEDEEK.[A]	0	1xTMT6plex [N-Term]; 1xTMT6plex [K12]; 2xPhospho [S5(100); S7(100)]	Q96ST2 [394-405]	Q96ST2 2xPhospho [S398(100); S400(100)]	83	7.18211e-06	5.01	4.58	-0.11	-0.06	0.1	0.11	0.06	-0.01	0.04	-0.15	-0.13	0.01	-0.08	-0.02	0.06	0.907872955873687	0.994440972398371	0.919880016978091	0.990810345111742	0.996056930437693	0.997271434615679	0.999996824590157	0.680306481542647	0.749491659169877	0.999999999999999	0.78609110630988	0.968324188990984	0.994899787172811	111.7	91.7	117.5	97.8	81.7	91.8	93.7	81.9	96.8	103.8	104.1	103.7	106.9	104.6	108.2	93.6	98.5	100.3	99	100.2	94.8	100.1	96	97.6	90.5	96.1	93.3	Q96ST2	Protein IWS1 homolog OS=Homo sapiens OX=9606 GN=IWS1 PE=1 SV=2	[K].AAVLSDSEDEEK.[A]	Q96ST2 [394-405]	Q96ST2 2xPhospho [S398(100); S400(100)]	1xTMT6plex [N-Term]; 1xTMT6plex [K12]; 2xPhospho [S5(100); S7(100)]	83	Q96ST2	S398	S	Q96ST2 | S398	-0.06	0.994440972398371	83	7.18211e-06	FALSE	NotSig	0.00242099044047956	IWS1	IWS1 S398	0.00242099044047956
High	Q96ST2	Protein IWS1 homolog OS=Homo sapiens OX=9606 GN=IWS1 PE=1 SV=2	[K].AAVLSDSEDEEK.[A]	0	1xTMT6plex [N-Term]; 1xTMT6plex [K12]; 2xPhospho [S5(100); S7(100)]	Q96ST2 [394-405]	Q96ST2 2xPhospho [S398(100); S400(100)]	83	7.18211e-06	5.01	4.58	-0.11	-0.06	0.1	0.11	0.06	-0.01	0.04	-0.15	-0.13	0.01	-0.08	-0.02	0.06	0.907872955873687	0.994440972398371	0.919880016978091	0.990810345111742	0.996056930437693	0.997271434615679	0.999996824590157	0.680306481542647	0.749491659169877	0.999999999999999	0.78609110630988	0.968324188990984	0.994899787172811	111.7	91.7	117.5	97.8	81.7	91.8	93.7	81.9	96.8	103.8	104.1	103.7	106.9	104.6	108.2	93.6	98.5	100.3	99	100.2	94.8	100.1	96	97.6	90.5	96.1	93.3	Q96ST2	Protein IWS1 homolog OS=Homo sapiens OX=9606 GN=IWS1 PE=1 SV=2	[K].AAVLSDSEDEEK.[A]	Q96ST2 [394-405]	Q96ST2 2xPhospho [S398(100); S400(100)]	1xTMT6plex [N-Term]; 1xTMT6plex [K12]; 2xPhospho [S5(100); S7(100)]	83	Q96ST2	S400	S	Q96ST2 | S400	-0.06	0.994440972398371	83	7.18211e-06	FALSE	NotSig	0.00242099044047956	IWS1	IWS1 S400	0.00242099044047956
High	Q96ST2	Protein IWS1 homolog OS=Homo sapiens OX=9606 GN=IWS1 PE=1 SV=2	[R].VVSDADDSDSDAVSDK.[S]	0	1xTMT6plex [N-Term]; 1xTMT6plex [K16]; 2xPhospho [S3(100); S8(99.9)]	Q96ST2 [413-428]	Q96ST2 2xPhospho [S415(100); S420(99.9)]	12	0.000200802	3.8	3.8	-0.02	-0.1	0.07	0.05	0.05	-0.04	-0.09	-0.13	0.05	-0.02	0.12	0.23	0.1	0.999993504563087	0.984776323296718	0.967518046125533	0.999277145134958	0.996361566886197	0.988319016475969	0.967574535781642	0.819118981228876	0.909223858280907	0.999676127578743	0.773947140593307	0.459836987894276	0.98145388082685	122.8	111.2	113.9	89.5	105	90.2	98.9	113.5	105.6	119.4	112.6	107.6	111.6	106.1	98.8	94.6	91.7	95.2	95.4	93.3	90.8	111	109.7	100	103.8	102.2	102.6	Q96ST2	Protein IWS1 homolog OS=Homo sapiens OX=9606 GN=IWS1 PE=1 SV=2	[R].VVSDADDSDSDAVSDK.[S]	Q96ST2 [413-428]	Q96ST2 2xPhospho [S415(100); S420(99.9)]	1xTMT6plex [N-Term]; 1xTMT6plex [K16]; 2xPhospho [S3(100); S8(99.9)]	12	Q96ST2	S415	S	Q96ST2 | S415	-0.1	0.984776323296718	12	0.000200802	FALSE	NotSig	0.00666240157267391	IWS1	IWS1 S415	0.00666240157267391
High	Q96ST2	Protein IWS1 homolog OS=Homo sapiens OX=9606 GN=IWS1 PE=1 SV=2	[R].VVSDADDSDSDAVSDK.[S]	0	1xTMT6plex [N-Term]; 1xTMT6plex [K16]; 1xPhospho [S8(94.2)]	Q96ST2 [413-428]	Q96ST2 1xPhospho [S420(94.2)]	6	3.64601e-05	4.4	4.32	-0.11	-0.22	0.1	0.01	-0.16	-0.06	-0.1	0.26	0.26	-0.09	0.39	0.38	-0.1	0.922192944835796	0.866769890813585	0.944065316373661	0.999999999999998	0.97403635234084	0.978756033704868	0.970180150532759	0.399168504100178	0.451498381076121	0.933405902237884	0.124739123678285	0.118219489616053	0.929001784214118	105	108.2	102.4	73.1	89.3	82.4	121.3	120.6	116.7	97	89.8	101.4	88.9	97.1	90.2	80.6	88.3	94.6	80.5	84	82.8	108	107.3	108.5	109	120.7	116.1	Q96ST2	Protein IWS1 homolog OS=Homo sapiens OX=9606 GN=IWS1 PE=1 SV=2	[R].VVSDADDSDSDAVSDK.[S]	Q96ST2 [413-428]	Q96ST2 1xPhospho [S420(94.2)]	1xTMT6plex [N-Term]; 1xTMT6plex [K16]; 1xPhospho [S8(94.2)]	6	Q96ST2	S420	S	Q96ST2 | S420	-0.22	0.866769890813585	6	3.64601e-05	FALSE	NotSig	0.0620961832781869	IWS1	IWS1 S420	0.0620961832781869
High	Q96ST2	Protein IWS1 homolog OS=Homo sapiens OX=9606 GN=IWS1 PE=1 SV=2	[R].VVSDADDSDSDAVSDK.[S]	0	1xTMT6plex [N-Term]; 1xTMT6plex [K16]; 4xPhospho [S3(100); S8(100); S10(100); S14(100)]	Q96ST2 [413-428]	Q96ST2 4xPhospho [S415(100); S420(100); S422(100); S426(100)]	280	4.04277e-07	5.95	5.95	0.04	0.08	0.12	0.21	0	-0.07	0.04	-0.22	-0.19	0.09	-0.07	-0.09	0.07	0.968409244372912	0.997121404011151	0.879567064902034	0.881697541643999	0.999995032976495	0.963609163050698	0.999996824590157	0.426956899561033	0.523431180326785	0.869066254367671	0.815757275846149	0.749311266753952	0.983960855704089	104.8	94.1	101.6	94.4	76.8	86.7	94.2	79.3	95.4	102.9	104.3	104.5	109.8	106.8	107.3	91.5	94.1	101.6	101.8	100.5	97.1	94.2	93.2	98	88.7	94.3	89.6	Q96ST2	Protein IWS1 homolog OS=Homo sapiens OX=9606 GN=IWS1 PE=1 SV=2	[R].VVSDADDSDSDAVSDK.[S]	Q96ST2 [413-428]	Q96ST2 4xPhospho [S415(100); S420(100); S422(100); S426(100)]	1xTMT6plex [N-Term]; 1xTMT6plex [K16]; 4xPhospho [S3(100); S8(100); S10(100); S14(100)]	280	Q96ST2	S422	S	Q96ST2 | S422	0.08	0.997121404011151	280	4.04277e-07	FALSE	NotSig	0.00125196116453776	IWS1	IWS1 S422	0.00125196116453776
High	Q96ST2	Protein IWS1 homolog OS=Homo sapiens OX=9606 GN=IWS1 PE=1 SV=2	[R].VVSDADDSDSDAVSDK.[S]	0	1xTMT6plex [N-Term]; 1xTMT6plex [K16]; 4xPhospho [S3(100); S8(100); S10(100); S14(100)]	Q96ST2 [413-428]	Q96ST2 4xPhospho [S415(100); S420(100); S422(100); S426(100)]	280	4.04277e-07	5.95	5.95	0.04	0.08	0.12	0.21	0	-0.07	0.04	-0.22	-0.19	0.09	-0.07	-0.09	0.07	0.968409244372912	0.997121404011151	0.879567064902034	0.881697541643999	0.999995032976495	0.963609163050698	0.999996824590157	0.426956899561033	0.523431180326785	0.869066254367671	0.815757275846149	0.749311266753952	0.983960855704089	104.8	94.1	101.6	94.4	76.8	86.7	94.2	79.3	95.4	102.9	104.3	104.5	109.8	106.8	107.3	91.5	94.1	101.6	101.8	100.5	97.1	94.2	93.2	98	88.7	94.3	89.6	Q96ST2	Protein IWS1 homolog OS=Homo sapiens OX=9606 GN=IWS1 PE=1 SV=2	[R].VVSDADDSDSDAVSDK.[S]	Q96ST2 [413-428]	Q96ST2 4xPhospho [S415(100); S420(100); S422(100); S426(100)]	1xTMT6plex [N-Term]; 1xTMT6plex [K16]; 4xPhospho [S3(100); S8(100); S10(100); S14(100)]	280	Q96ST2	S426	S	Q96ST2 | S426	0.08	0.997121404011151	280	4.04277e-07	FALSE	NotSig	0.00125196116453776	IWS1	IWS1 S426	0.00125196116453776
High	Q96ST2	Protein IWS1 homolog OS=Homo sapiens OX=9606 GN=IWS1 PE=1 SV=2	[K].TIASDSEEEAGK.[E]	0	1xTMT6plex [N-Term]; 1xTMT6plex [K12]; 2xPhospho [S4(100); S6(100)]	Q96ST2 [435-446]	Q96ST2 2xPhospho [S438(100); S440(100)]	44	1.80403e-06	5.21	6.03	-0.03	-0.09	0.06	0.05	-0.09	-0.09	-0.06	-0.17	-0.11	-0.01	-0.13	-0.13	-0.01	0.997851964989357	0.984776323296718	0.979429450504028	0.999999999999998	0.986432746321351	0.950260512717046	0.963632440306692	0.633186245650618	0.820850350805863	0.993667674042013	0.551387919038678	0.574247434631201	0.999631611481405	106.4	105.9	105.8	97.6	98.4	93.2	98.4	98.1	93.9	103.7	106.7	100.8	101.2	99.5	99.4	100.3	101.4	103.3	101.6	99.8	100.9	92.1	90.7	96.1	90.7	103.9	92.5	Q96ST2	Protein IWS1 homolog OS=Homo sapiens OX=9606 GN=IWS1 PE=1 SV=2	[K].TIASDSEEEAGK.[E]	Q96ST2 [435-446]	Q96ST2 2xPhospho [S438(100); S440(100)]	1xTMT6plex [N-Term]; 1xTMT6plex [K12]; 2xPhospho [S4(100); S6(100)]	44	Q96ST2	S438	S	Q96ST2 | S438	-0.09	0.984776323296718	44	1.80403e-06	FALSE	NotSig	0.00666240157267391	IWS1	IWS1 S438	0.00666240157267391
High	Q96ST2	Protein IWS1 homolog OS=Homo sapiens OX=9606 GN=IWS1 PE=1 SV=2	[K].TIASDSEEEAGK.[E]	0	1xTMT6plex [N-Term]; 1xTMT6plex [K12]; 2xPhospho [S4(100); S6(100)]	Q96ST2 [435-446]	Q96ST2 2xPhospho [S438(100); S440(100)]	44	1.80403e-06	5.21	6.03	-0.03	-0.09	0.06	0.05	-0.09	-0.09	-0.06	-0.17	-0.11	-0.01	-0.13	-0.13	-0.01	0.997851964989357	0.984776323296718	0.979429450504028	0.999999999999998	0.986432746321351	0.950260512717046	0.963632440306692	0.633186245650618	0.820850350805863	0.993667674042013	0.551387919038678	0.574247434631201	0.999631611481405	106.4	105.9	105.8	97.6	98.4	93.2	98.4	98.1	93.9	103.7	106.7	100.8	101.2	99.5	99.4	100.3	101.4	103.3	101.6	99.8	100.9	92.1	90.7	96.1	90.7	103.9	92.5	Q96ST2	Protein IWS1 homolog OS=Homo sapiens OX=9606 GN=IWS1 PE=1 SV=2	[K].TIASDSEEEAGK.[E]	Q96ST2 [435-446]	Q96ST2 2xPhospho [S438(100); S440(100)]	1xTMT6plex [N-Term]; 1xTMT6plex [K12]; 2xPhospho [S4(100); S6(100)]	44	Q96ST2	S440	S	Q96ST2 | S440	-0.09	0.984776323296718	44	1.80403e-06	FALSE	NotSig	0.00666240157267391	IWS1	IWS1 S440	0.00666240157267391
High	Q96ST2	Protein IWS1 homolog OS=Homo sapiens OX=9606 GN=IWS1 PE=1 SV=2	[R].HSENETSDREDGLPK.[G]	1	1xTMT6plex [N-Term]; 1xTMT6plex [K15]; 2xPhospho [S2(100); T6(92.2)]	Q96ST2 [48-62]	Q96ST2 2xPhospho [S49(100); T53(92.2)]	8	0.000400493	4.95	4.95	0.25	0.51	0.53	0.58	0.68	0.55	0.26	-0.17	-0.29	0.05	-0.09	-0.02	0.13	0.269190330279117	0.0291244790846023	8.90846326638803e-05	0.00510332878275159	0.00676848236657405	0.00424333960982423	0.452624836239257	0.769657897440524	0.353688632974634	0.991077564218639	0.852817136348624	0.996785893433832	0.918979221799454	168.4	51.9	137.3	145.7	38.8	107.9	145.1	48.2	99.5	154.2	163.6	172.6	195.4	200.3	169.1	136.9	155.6	172.9	152	167.7	161.2	159.5	156	168	163.2	145.8	143.5	Q96ST2	Protein IWS1 homolog OS=Homo sapiens OX=9606 GN=IWS1 PE=1 SV=2	[R].HSENETSDREDGLPK.[G]	Q96ST2 [48-62]	Q96ST2 2xPhospho [S49(100); T53(92.2)]	1xTMT6plex [N-Term]; 1xTMT6plex [K15]; 2xPhospho [S2(100); T6(92.2)]	8	Q96ST2	S49	S	Q96ST2 | S49	0.51	0.0291244790846023	8	0.000400493	FALSE	NotSig	1.53574183361248	IWS1	IWS1 S49	1.53574183361248
High	Q96ST2	Protein IWS1 homolog OS=Homo sapiens OX=9606 GN=IWS1 PE=1 SV=2	[K].EAEDSDSDDNIKR.[G]	1	1xTMT6plex [N-Term]; 1xTMT6plex [K12]; 2xPhospho [S5(100); S7(100)]	Q96ST2 [507-519]	Q96ST2 2xPhospho [S511(100); S513(100)]	11	0.00199644	2.72	3.69	-0.08	-0.2	-0.23	-0.24	-0.26	-0.02	-0.12	0.52	0.4	-0.01	0.1	-0.13	-0.24	0.971886424672145	0.885564795089382	0.593312842751947	0.853406570550113	0.685830897796617	0.995205894047869	0.913901036337213	0.0106928742408962	0.0938803412660009	0.999999999999999	0.780506277738939	0.721140012164504	0.114202274082806	96.8	81.4	81.2	165.6	105.6	120.3	76.6	112.4	112	72.4	79.8	76.8	70.7	70	78.3	102.8	108.6	92.2	93.6	102.1	106.6	83.3	99.8	93.3	102.4	117.8	110.4	Q96ST2	Protein IWS1 homolog OS=Homo sapiens OX=9606 GN=IWS1 PE=1 SV=2	[K].EAEDSDSDDNIKR.[G]	Q96ST2 [507-519]	Q96ST2 2xPhospho [S511(100); S513(100)]	1xTMT6plex [N-Term]; 1xTMT6plex [K12]; 2xPhospho [S5(100); S7(100)]	11	Q96ST2	S511	S	Q96ST2 | S511	-0.2	0.885564795089382	11	0.00199644	FALSE	NotSig	0.0527796568112669	IWS1	IWS1 S511	0.0527796568112669
High	Q96ST2	Protein IWS1 homolog OS=Homo sapiens OX=9606 GN=IWS1 PE=1 SV=2	[K].EAEDSDSDDNIKR.[G]	1	1xTMT6plex [N-Term]; 1xTMT6plex [K12]; 2xPhospho [S5(100); S7(100)]	Q96ST2 [507-519]	Q96ST2 2xPhospho [S511(100); S513(100)]	11	0.00199644	2.72	3.69	-0.08	-0.2	-0.23	-0.24	-0.26	-0.02	-0.12	0.52	0.4	-0.01	0.1	-0.13	-0.24	0.971886424672145	0.885564795089382	0.593312842751947	0.853406570550113	0.685830897796617	0.995205894047869	0.913901036337213	0.0106928742408962	0.0938803412660009	0.999999999999999	0.780506277738939	0.721140012164504	0.114202274082806	96.8	81.4	81.2	165.6	105.6	120.3	76.6	112.4	112	72.4	79.8	76.8	70.7	70	78.3	102.8	108.6	92.2	93.6	102.1	106.6	83.3	99.8	93.3	102.4	117.8	110.4	Q96ST2	Protein IWS1 homolog OS=Homo sapiens OX=9606 GN=IWS1 PE=1 SV=2	[K].EAEDSDSDDNIKR.[G]	Q96ST2 [507-519]	Q96ST2 2xPhospho [S511(100); S513(100)]	1xTMT6plex [N-Term]; 1xTMT6plex [K12]; 2xPhospho [S5(100); S7(100)]	11	Q96ST2	S513	S	Q96ST2 | S513	-0.2	0.885564795089382	11	0.00199644	FALSE	NotSig	0.0527796568112669	IWS1	IWS1 S513	0.0527796568112669
High	Q96ST2	Protein IWS1 homolog OS=Homo sapiens OX=9606 GN=IWS1 PE=1 SV=2	[K].GHHVTDSENDEPLNLNASDSESEELHR.[Q]	0	1xTMT6plex [N-Term]; 4xPhospho [S7(97.4); S18(100); S20(100); S22(100)]	Q96ST2 [63-89]	Q96ST2 4xPhospho [S69(97.4); S80(100); S82(100); S84(100)]	18	0.000174058	6.59	6.59	0.07	0.13	-0.07	-0.2	-0.07	-0.06	0.06	0	-0.07	-0.13	-0.12	0.01	0	0.981321494388028	0.979250767804709	0.969076351263434	0.906528039920706	0.999921763916178	0.978756033704868	0.993182207467138	0.996066718168863	0.930030247448756	0.924720504021334	0.870729140574231	0.969685669212266	0.999964897028726	87.2	145.6	94	92.6	141.3	112.3	94.7	144.7	103	98.9	107.4	95.9	103	75.5	104.9	107.1	109.2	94.4	96.2	97.5	100	104.3	95.3	98.3	89.6	98.6	109.7	Q96ST2	Protein IWS1 homolog OS=Homo sapiens OX=9606 GN=IWS1 PE=1 SV=2	[K].GHHVTDSENDEPLNLNASDSESEELHR.[Q]	Q96ST2 [63-89]	Q96ST2 4xPhospho [S69(97.4); S80(100); S82(100); S84(100)]	1xTMT6plex [N-Term]; 4xPhospho [S7(97.4); S18(100); S20(100); S22(100)]	18	Q96ST2	S69	S	Q96ST2 | S69	0.13	0.979250767804709	18	0.000174058	FALSE	NotSig	0.00910607926110998	IWS1	IWS1 S69	0.00910607926110998
High	Q96ST2	Protein IWS1 homolog OS=Homo sapiens OX=9606 GN=IWS1 PE=1 SV=2	[R].MNSTGGQTPR.[R]	0	1xOxidation [M1]; 1xTMT6plex [N-Term]; 1xPhospho [S3(95.5)]	Q96ST2 [718-727]	Q96ST2 1xPhospho [S720(95.5)]	39	9.06701e-05	3.04	3.04	0.03	-0.1	0.08	0.06	0.09	-0.02	-0.13	0.18	0.42	-0.03	-0.14	0	0.11	0.979732313360128	0.977572457598847	0.949491120503178	0.999999999999998	0.987774028229619	0.995232826238575	0.800699497594018	0.337693853620119	0.00170468702011336	0.975297636441676	0.56952189264098	0.989041822718369	0.912531493311531	88.6	79.9	84.6	108	101.7	96.8	94.4	99.6	99.1	78.8	87.4	86.2	76.1	78.9	79.6	96	109.4	107.8	104.6	107.5	105.7	105.7	106.8	102.6	95.3	104.3	97.7	Q96ST2	Protein IWS1 homolog OS=Homo sapiens OX=9606 GN=IWS1 PE=1 SV=2	[R].MNSTGGQTPR.[R]	Q96ST2 [718-727]	Q96ST2 1xPhospho [S720(95.5)]	1xOxidation [M1]; 1xTMT6plex [N-Term]; 1xPhospho [S3(95.5)]	39	Q96ST2	S720	S	Q96ST2 | S720	-0.1	0.977572457598847	39	9.06701e-05	FALSE	NotSig	0.0098510428639402	IWS1	IWS1 S720	0.0098510428639402
High	Q96ST2	Protein IWS1 homolog OS=Homo sapiens OX=9606 GN=IWS1 PE=1 SV=2	[K].GHHVTDSENDEPLNLNASDSESEELHR.[Q]	0	1xTMT6plex [N-Term]; 4xPhospho [S7(97.4); S18(100); S20(100); S22(100)]	Q96ST2 [63-89]	Q96ST2 4xPhospho [S69(97.4); S80(100); S82(100); S84(100)]	18	0.000174058	6.59	6.59	0.07	0.13	-0.07	-0.2	-0.07	-0.06	0.06	0	-0.07	-0.13	-0.12	0.01	0	0.981321494388028	0.979250767804709	0.969076351263434	0.906528039920706	0.999921763916178	0.978756033704868	0.993182207467138	0.996066718168863	0.930030247448756	0.924720504021334	0.870729140574231	0.969685669212266	0.999964897028726	87.2	145.6	94	92.6	141.3	112.3	94.7	144.7	103	98.9	107.4	95.9	103	75.5	104.9	107.1	109.2	94.4	96.2	97.5	100	104.3	95.3	98.3	89.6	98.6	109.7	Q96ST2	Protein IWS1 homolog OS=Homo sapiens OX=9606 GN=IWS1 PE=1 SV=2	[K].GHHVTDSENDEPLNLNASDSESEELHR.[Q]	Q96ST2 [63-89]	Q96ST2 4xPhospho [S69(97.4); S80(100); S82(100); S84(100)]	1xTMT6plex [N-Term]; 4xPhospho [S7(97.4); S18(100); S20(100); S22(100)]	18	Q96ST2	S80	S	Q96ST2 | S80	0.13	0.979250767804709	18	0.000174058	FALSE	NotSig	0.00910607926110998	IWS1	IWS1 S80	0.00910607926110998
High	Q96ST2	Protein IWS1 homolog OS=Homo sapiens OX=9606 GN=IWS1 PE=1 SV=2	[K].GHHVTDSENDEPLNLNASDSESEELHR.[Q]	0	1xTMT6plex [N-Term]; 4xPhospho [S7(97.4); S18(100); S20(100); S22(100)]	Q96ST2 [63-89]	Q96ST2 4xPhospho [S69(97.4); S80(100); S82(100); S84(100)]	18	0.000174058	6.59	6.59	0.07	0.13	-0.07	-0.2	-0.07	-0.06	0.06	0	-0.07	-0.13	-0.12	0.01	0	0.981321494388028	0.979250767804709	0.969076351263434	0.906528039920706	0.999921763916178	0.978756033704868	0.993182207467138	0.996066718168863	0.930030247448756	0.924720504021334	0.870729140574231	0.969685669212266	0.999964897028726	87.2	145.6	94	92.6	141.3	112.3	94.7	144.7	103	98.9	107.4	95.9	103	75.5	104.9	107.1	109.2	94.4	96.2	97.5	100	104.3	95.3	98.3	89.6	98.6	109.7	Q96ST2	Protein IWS1 homolog OS=Homo sapiens OX=9606 GN=IWS1 PE=1 SV=2	[K].GHHVTDSENDEPLNLNASDSESEELHR.[Q]	Q96ST2 [63-89]	Q96ST2 4xPhospho [S69(97.4); S80(100); S82(100); S84(100)]	1xTMT6plex [N-Term]; 4xPhospho [S7(97.4); S18(100); S20(100); S22(100)]	18	Q96ST2	S82	S	Q96ST2 | S82	0.13	0.979250767804709	18	0.000174058	FALSE	NotSig	0.00910607926110998	IWS1	IWS1 S82	0.00910607926110998
High	Q96ST2	Protein IWS1 homolog OS=Homo sapiens OX=9606 GN=IWS1 PE=1 SV=2	[K].GHHVTDSENDEPLNLNASDSESEELHR.[Q]	0	1xTMT6plex [N-Term]; 4xPhospho [S7(97.4); S18(100); S20(100); S22(100)]	Q96ST2 [63-89]	Q96ST2 4xPhospho [S69(97.4); S80(100); S82(100); S84(100)]	18	0.000174058	6.59	6.59	0.07	0.13	-0.07	-0.2	-0.07	-0.06	0.06	0	-0.07	-0.13	-0.12	0.01	0	0.981321494388028	0.979250767804709	0.969076351263434	0.906528039920706	0.999921763916178	0.978756033704868	0.993182207467138	0.996066718168863	0.930030247448756	0.924720504021334	0.870729140574231	0.969685669212266	0.999964897028726	87.2	145.6	94	92.6	141.3	112.3	94.7	144.7	103	98.9	107.4	95.9	103	75.5	104.9	107.1	109.2	94.4	96.2	97.5	100	104.3	95.3	98.3	89.6	98.6	109.7	Q96ST2	Protein IWS1 homolog OS=Homo sapiens OX=9606 GN=IWS1 PE=1 SV=2	[K].GHHVTDSENDEPLNLNASDSESEELHR.[Q]	Q96ST2 [63-89]	Q96ST2 4xPhospho [S69(97.4); S80(100); S82(100); S84(100)]	1xTMT6plex [N-Term]; 4xPhospho [S7(97.4); S18(100); S20(100); S22(100)]	18	Q96ST2	S84	S	Q96ST2 | S84	0.13	0.979250767804709	18	0.000174058	FALSE	NotSig	0.00910607926110998	IWS1	IWS1 S84	0.00910607926110998
High	Q96ST2	Protein IWS1 homolog OS=Homo sapiens OX=9606 GN=IWS1 PE=1 SV=2	[R].QKDSDSESEER.[A]	1	1xTMT6plex [N-Term]; 1xTMT6plex [K2]; 2xPhospho [S4(100); S6(99.5)]	Q96ST2 [90-100]	Q96ST2 2xPhospho [S93(100); S95(99.5)]	21	0.00602267	3.61	3.61	-0.01	-0.04	0.1	0.05	0.08	-0.02	-0.03	-0.11	0.02	-0.05	-0.03	0.12	0.1	0.999368542756519	0.997573514656064	0.914386090994202	0.999277145134958	0.990064735806437	0.995705021187879	0.987036293158644	0.821704588974086	0.867419750323659	0.946643631731171	0.9618194263592	0.584671660422617	0.954057405296245	108.2	165.2	106.2	94.5	164.2	87.1	96.1	125.3	101	107.5	112.2	105.8	100.6	112.2	105.4	94	102.5	101.5	93.2	105.8	98.1	106.5	106.1	108.9	98.6	102.4	99.6	Q96ST2	Protein IWS1 homolog OS=Homo sapiens OX=9606 GN=IWS1 PE=1 SV=2	[R].QKDSDSESEER.[A]	Q96ST2 [90-100]	Q96ST2 2xPhospho [S93(100); S95(99.5)]	1xTMT6plex [N-Term]; 1xTMT6plex [K2]; 2xPhospho [S4(100); S6(99.5)]	21	Q96ST2	S93	S	Q96ST2 | S93	-0.04	0.997573514656064	21	0.00602267	FALSE	NotSig	0.0010550897935624	IWS1	IWS1 S93	0.0010550897935624
High	Q96ST2	Protein IWS1 homolog OS=Homo sapiens OX=9606 GN=IWS1 PE=1 SV=2	[R].QKDSDSESEER.[A]	1	1xTMT6plex [N-Term]; 1xTMT6plex [K2]; 2xPhospho [S4(100); S6(99.5)]	Q96ST2 [90-100]	Q96ST2 2xPhospho [S93(100); S95(99.5)]	21	0.00602267	3.61	3.61	-0.01	-0.04	0.1	0.05	0.08	-0.02	-0.03	-0.11	0.02	-0.05	-0.03	0.12	0.1	0.999368542756519	0.997573514656064	0.914386090994202	0.999277145134958	0.990064735806437	0.995705021187879	0.987036293158644	0.821704588974086	0.867419750323659	0.946643631731171	0.9618194263592	0.584671660422617	0.954057405296245	108.2	165.2	106.2	94.5	164.2	87.1	96.1	125.3	101	107.5	112.2	105.8	100.6	112.2	105.4	94	102.5	101.5	93.2	105.8	98.1	106.5	106.1	108.9	98.6	102.4	99.6	Q96ST2	Protein IWS1 homolog OS=Homo sapiens OX=9606 GN=IWS1 PE=1 SV=2	[R].QKDSDSESEER.[A]	Q96ST2 [90-100]	Q96ST2 2xPhospho [S93(100); S95(99.5)]	1xTMT6plex [N-Term]; 1xTMT6plex [K2]; 2xPhospho [S4(100); S6(99.5)]	21	Q96ST2	S95	S	Q96ST2 | S95	-0.04	0.997573514656064	21	0.00602267	FALSE	NotSig	0.0010550897935624	IWS1	IWS1 S95	0.0010550897935624
High	Q96ST2	Protein IWS1 homolog OS=Homo sapiens OX=9606 GN=IWS1 PE=1 SV=2	[R].QKDSDSESEER.[A]	1	1xTMT6plex [N-Term]; 1xTMT6plex [K2]; 3xPhospho [S4(100); S6(100); S8(100)]	Q96ST2 [90-100]	Q96ST2 3xPhospho [S93(100); S95(100); S97(100)]	6	0.0093914	3.21	3.21	-0.09	0.01	0.46	0.41	0.11	-0.09	0.1	-0.25	-0.15	-0.05	-0.1	0.15	0.2	0.968409244372912	1	0.0237237034133728	0.155515431024299	0.982328681271281	0.948299747110588	0.978072728726165	0.470645302443032	0.766905974833966	0.990932031952766	0.877447214347728	0.688809008481717	0.585302800680612	116.6	105.1	124.1	90.8	69.7	71.8	100	83.4	98	109.6	116.7	106.4	113.2	117.1	121.9	79.4	100.5	98.7	95.3	98.3	92.7	106.3	101	105.8	92.1	102.9	85	Q96ST2	Protein IWS1 homolog OS=Homo sapiens OX=9606 GN=IWS1 PE=1 SV=2	[R].QKDSDSESEER.[A]	Q96ST2 [90-100]	Q96ST2 3xPhospho [S93(100); S95(100); S97(100)]	1xTMT6plex [N-Term]; 1xTMT6plex [K2]; 3xPhospho [S4(100); S6(100); S8(100)]	6	Q96ST2	S97	S	Q96ST2 | S97	0.01	1	6	0.0093914	FALSE	NotSig	0	IWS1	IWS1 S97	0
High	Q96ST2	Protein IWS1 homolog OS=Homo sapiens OX=9606 GN=IWS1 PE=1 SV=2	[R].HSENETSDREDGLPK.[G]	1	1xTMT6plex [N-Term]; 1xTMT6plex [K15]; 2xPhospho [S2(100); T6(92.2)]	Q96ST2 [48-62]	Q96ST2 2xPhospho [S49(100); T53(92.2)]	8	0.000400493	4.95	4.95	0.25	0.51	0.53	0.58	0.68	0.55	0.26	-0.17	-0.29	0.05	-0.09	-0.02	0.13	0.269190330279117	0.0291244790846023	8.90846326638803e-05	0.00510332878275159	0.00676848236657405	0.00424333960982423	0.452624836239257	0.769657897440524	0.353688632974634	0.991077564218639	0.852817136348624	0.996785893433832	0.918979221799454	168.4	51.9	137.3	145.7	38.8	107.9	145.1	48.2	99.5	154.2	163.6	172.6	195.4	200.3	169.1	136.9	155.6	172.9	152	167.7	161.2	159.5	156	168	163.2	145.8	143.5	Q96ST2	Protein IWS1 homolog OS=Homo sapiens OX=9606 GN=IWS1 PE=1 SV=2	[R].HSENETSDREDGLPK.[G]	Q96ST2 [48-62]	Q96ST2 2xPhospho [S49(100); T53(92.2)]	1xTMT6plex [N-Term]; 1xTMT6plex [K15]; 2xPhospho [S2(100); T6(92.2)]	8	Q96ST2	T53	T	Q96ST2 | T53	0.51	0.0291244790846023	8	0.000400493	FALSE	NotSig	1.53574183361248	IWS1	IWS1 T53	1.53574183361248
High	Q96ST2	Protein IWS1 homolog OS=Homo sapiens OX=9606 GN=IWS1 PE=1 SV=2	[R].MNSTGGQTPR.[R]	0	1xTMT6plex [N-Term]; 2xPhospho [S3(93.7); T8(100)]	Q96ST2 [718-727]	Q96ST2 2xPhospho [S720(93.7); T725(100)]	6	0.0510466	2.78	2.78	0.1	-0.02	0.14	0.04	0.1	0.14	-0.12	0.2	0.27	-0.1	0.14	0.19	-0.04	0.937631031040345	1	0.886889912290924	0.996150297345862	0.982328681271281	0.88833743136912	0.958354446603549	0.697490639541823	0.490432618423177	0.976461877641911	0.783514230046365	0.668335525613683	0.999964897028726	92.9	85.3	90.7	101.8	92.1	73.9	100.9	102.3	98.5	97.3	85.3	102.3	87.3	89.5	95.1	83.1	108.1	101.2	94.6	94.7	97.4	108.6	108.3	105.5	95.8	112.4	111.4	Q96ST2	Protein IWS1 homolog OS=Homo sapiens OX=9606 GN=IWS1 PE=1 SV=2	[R].MNSTGGQTPR.[R]	Q96ST2 [718-727]	Q96ST2 2xPhospho [S720(93.7); T725(100)]	1xTMT6plex [N-Term]; 2xPhospho [S3(93.7); T8(100)]	6	Q96ST2	T725	T	Q96ST2 | T725	-0.02	1	6	0.0510466	FALSE	NotSig	0	IWS1	IWS1 T725	0
High	Q96ST3	Paired amphipathic helix protein Sin3a OS=Homo sapiens OX=9606 GN=SIN3A PE=1 SV=2	[R].GDLSDVEEEEEEEMDVDEATGAVK.[K]	0	1xTMT6plex [N-Term]; 1xOxidation [M14]; 1xTMT6plex [K24]; 1xPhospho [S4(100)]	Q96ST3 [829-852]	Q96ST3 1xPhospho [S832(100)]	14	8.58326e-05	4.78	4.78	0.06	0.11	0.04	0.07	-0.1	-0.11	0.05	0.02	-0.02	0.03	-0.15	-0.18	0.01	0.979732313360128	0.974448250619939	0.985953001091785	0.990184739759108	0.996056930437693	0.948850789997934	0.9887691270208	0.970935942374748	0.987847083068896	0.995641976558688	0.899750729545638	0.810158902037325	0.999964897028726	91.6	97.7	96.6	105.1	110.4	118	110.5	109.2	112.5	90.9	105.6	100.6	110.2	102.3	104.2	120.3	113.5	107.3	116.2	125.8	88.6	102.7	99.5	107.7	99	123.6	102	Q96ST3	Paired amphipathic helix protein Sin3a OS=Homo sapiens OX=9606 GN=SIN3A PE=1 SV=2	[R].GDLSDVEEEEEEEMDVDEATGAVK.[K]	Q96ST3 [829-852]	Q96ST3 1xPhospho [S832(100)]	1xTMT6plex [N-Term]; 1xOxidation [M14]; 1xTMT6plex [K24]; 1xPhospho [S4(100)]	14	Q96ST3	S832	S	Q96ST3 | S832	0.11	0.974448250619939	14	8.58326e-05	FALSE	NotSig	0.011241219724359	SIN3A	SIN3A S832	0.011241219724359
High	Q96ST3	Paired amphipathic helix protein Sin3a OS=Homo sapiens OX=9606 GN=SIN3A PE=1 SV=2	[K].HNGVGGSPPK.[S]	0	1xTMT6plex [N-Term]; 1xTMT6plex [K10]; 1xPhospho [S7(100)]	Q96ST3 [854-863]	Q96ST3 1xPhospho [S860(100)]	12	2.02982e-05	4.14	4.14	0.14	0.19	0.04	-0.02	0.07	0.06	0.05	0.02	-0.02	-0.06	0.03	0.1	0.01	0.559704932072862	0.871202117144817	0.991189251296121	0.990810345111742	0.995009667369725	0.951365691566775	0.995155704055511	0.911851593778001	0.989232966433424	0.904902903827572	0.954404368472614	0.728887248607948	0.999964897028726	90.7	59.6	97	96	50.1	96.5	102.3	57.7	96.8	103.4	96.8	99.7	104.6	97.7	103.4	93.4	98.7	101.7	93.9	94.7	95.6	103.9	100.2	101.7	93.6	100.9	101.7	Q96ST3	Paired amphipathic helix protein Sin3a OS=Homo sapiens OX=9606 GN=SIN3A PE=1 SV=2	[K].HNGVGGSPPK.[S]	Q96ST3 [854-863]	Q96ST3 1xPhospho [S860(100)]	1xTMT6plex [N-Term]; 1xTMT6plex [K10]; 1xPhospho [S7(100)]	12	Q96ST3	S860	S	Q96ST3 | S860	0.19	0.871202117144817	12	2.02982e-05	FALSE	NotSig	0.0598810778537574	SIN3A	SIN3A S860	0.0598810778537574
High	Q96ST3	Paired amphipathic helix protein Sin3a OS=Homo sapiens OX=9606 GN=SIN3A PE=1 SV=2	[K].SDSPAIQLR.[L]	0	1xTMT6plex [N-Term]; 1xPhospho [S3(100)]	Q96ST3 [938-946]	Q96ST3 1xPhospho [S940(100)]	6	0.0204257	2.72	2.72	0.04	-0.11	-0.08	0.01	-0.23	-0.19	-0.15	-0.33	-0.21	0.09	-0.25	-0.37	-0.04	0.996674584250143	0.991670210549081	0.962753267742013	0.999277145134958	0.918905930122308	0.854672858181362	0.947744458213023	0.423445436491996	0.647304724274706	0.952654110781744	0.71989125771546	0.29945240705828	0.999964897028726	107	105.4	106.5	118.9	109.6	104.2	100	102.3	85.2	109.9	110.4	107.1	98.7	99.3	95.3	103.9	103.9	109.5	110.6	108.3	119.2	85.3	79.7	92.9	83	89.4	87.5	Q96ST3	Paired amphipathic helix protein Sin3a OS=Homo sapiens OX=9606 GN=SIN3A PE=1 SV=2	[K].SDSPAIQLR.[L]	Q96ST3 [938-946]	Q96ST3 1xPhospho [S940(100)]	1xTMT6plex [N-Term]; 1xPhospho [S3(100)]	6	Q96ST3	S940	S	Q96ST3 | S940	-0.11	0.991670210549081	6	0.0204257	FALSE	NotSig	0.00363273263577275	SIN3A	SIN3A S940	0.00363273263577275
High	Q96ST8	Centrosomal protein of 89 kDa OS=Homo sapiens OX=9606 GN=CEP89 PE=1 SV=3	[R].TPPPRSPNPSPERPR.[S]	1	1xTMT6plex [N-Term]; 3xPhospho [T1(100); S6(100); S10(100)]	Q96ST8 [35-49]	Q96ST8 3xPhospho [T35(100); S40(100); S44(100)]	5	0.067116	2.65	2.65	-0.33	-0.14	0.25	0.09	0.07	-0.05	0.19	-0.13	-0.2	-0.16	-0.31	-0.03	0.12	0.531447503672211	0.98678375844519	0.648466848254474	0.985625216341548	0.995009667369725	0.980587009000503	0.908304218408407	0.842630849847354	0.758900809952732	0.952741013336059	0.600074897824756	0.973417457876804	0.958534259918683	117.4	144.4	128.5	97.1	145.6	94.3	88	96.1	100.2	106.8	96.3	102.1	120.9	90.7	116.5	110.1	116.8	115.5	103.2	92.8	111	109.1	94.1	101.1	89.7	93.2	120.8	Q96ST8	Centrosomal protein of 89 kDa OS=Homo sapiens OX=9606 GN=CEP89 PE=1 SV=3	[R].TPPPRSPNPSPERPR.[S]	Q96ST8 [35-49]	Q96ST8 3xPhospho [T35(100); S40(100); S44(100)]	1xTMT6plex [N-Term]; 3xPhospho [T1(100); S6(100); S10(100)]	5	Q96ST8	S40	S	Q96ST8 | S40	-0.14	0.98678375844519	5	0.067116	FALSE	NotSig	0.00577800721197248	CEP89	CEP89 S40	0.00577800721197248
High	Q96ST8	Centrosomal protein of 89 kDa OS=Homo sapiens OX=9606 GN=CEP89 PE=1 SV=3	[R].TPPPRSPNPSPERPR.[S]	1	1xTMT6plex [N-Term]; 3xPhospho [T1(100); S6(100); S10(100)]	Q96ST8 [35-49]	Q96ST8 3xPhospho [T35(100); S40(100); S44(100)]	5	0.067116	2.65	2.65	-0.33	-0.14	0.25	0.09	0.07	-0.05	0.19	-0.13	-0.2	-0.16	-0.31	-0.03	0.12	0.531447503672211	0.98678375844519	0.648466848254474	0.985625216341548	0.995009667369725	0.980587009000503	0.908304218408407	0.842630849847354	0.758900809952732	0.952741013336059	0.600074897824756	0.973417457876804	0.958534259918683	117.4	144.4	128.5	97.1	145.6	94.3	88	96.1	100.2	106.8	96.3	102.1	120.9	90.7	116.5	110.1	116.8	115.5	103.2	92.8	111	109.1	94.1	101.1	89.7	93.2	120.8	Q96ST8	Centrosomal protein of 89 kDa OS=Homo sapiens OX=9606 GN=CEP89 PE=1 SV=3	[R].TPPPRSPNPSPERPR.[S]	Q96ST8 [35-49]	Q96ST8 3xPhospho [T35(100); S40(100); S44(100)]	1xTMT6plex [N-Term]; 3xPhospho [T1(100); S6(100); S10(100)]	5	Q96ST8	S44	S	Q96ST8 | S44	-0.14	0.98678375844519	5	0.067116	FALSE	NotSig	0.00577800721197248	CEP89	CEP89 S44	0.00577800721197248
High	Q96ST8	Centrosomal protein of 89 kDa OS=Homo sapiens OX=9606 GN=CEP89 PE=1 SV=3	[R].TPPPRSPNPSPERPR.[S]	1	1xTMT6plex [N-Term]; 3xPhospho [T1(100); S6(100); S10(100)]	Q96ST8 [35-49]	Q96ST8 3xPhospho [T35(100); S40(100); S44(100)]	5	0.067116	2.65	2.65	-0.33	-0.14	0.25	0.09	0.07	-0.05	0.19	-0.13	-0.2	-0.16	-0.31	-0.03	0.12	0.531447503672211	0.98678375844519	0.648466848254474	0.985625216341548	0.995009667369725	0.980587009000503	0.908304218408407	0.842630849847354	0.758900809952732	0.952741013336059	0.600074897824756	0.973417457876804	0.958534259918683	117.4	144.4	128.5	97.1	145.6	94.3	88	96.1	100.2	106.8	96.3	102.1	120.9	90.7	116.5	110.1	116.8	115.5	103.2	92.8	111	109.1	94.1	101.1	89.7	93.2	120.8	Q96ST8	Centrosomal protein of 89 kDa OS=Homo sapiens OX=9606 GN=CEP89 PE=1 SV=3	[R].TPPPRSPNPSPERPR.[S]	Q96ST8 [35-49]	Q96ST8 3xPhospho [T35(100); S40(100); S44(100)]	1xTMT6plex [N-Term]; 3xPhospho [T1(100); S6(100); S10(100)]	5	Q96ST8	T35	T	Q96ST8 | T35	-0.14	0.98678375844519	5	0.067116	FALSE	NotSig	0.00577800721197248	CEP89	CEP89 T35	0.00577800721197248
High	Q96SU4	Oxysterol-binding protein-related protein 9 OS=Homo sapiens OX=9606 GN=OSBPL9 PE=1 SV=2	[R].LIDSSGSASVLTHSSSGNSLK.[R]	0	1xTMT6plex [N-Term]; 1xTMT6plex [K21]; 2xPhospho [S19(99.5); S/T]	Q96SU4 [311-331]	Q96SU4 2xPhospho [S329(99.5); S/T]	6	7.21618e-05	4.71	4.71	-0.04	0.05	-0.53	-0.49	0.33	0.22	0.09	-0.64	-0.63	0.04	-0.55	-0.48	0.11	0.997434369756478	0.997573514656064	0.0505058596592738	0.275380555722564	0.765474238714435	0.802726276727517	0.978072728726165	0.0882116367997064	0.0947498025722245	0.994602898855942	0.162731588144365	0.191321040670583	0.977628124793845	109.5	176	119.9	158	173.6	96.1	64.2	102.3	58.3	116.7	133.3	102	126.7	124.5	112.5	109.5	140.1	108.9	110.9	114.4	112.6	95.9	80.7	80.3	81.2	75	66.5	Q96SU4	Oxysterol-binding protein-related protein 9 OS=Homo sapiens OX=9606 GN=OSBPL9 PE=1 SV=2	[R].LIDSSGSASVLTHSSSGNSLK.[R]	Q96SU4 [311-331]	Q96SU4 2xPhospho [S329(99.5); S/T]	1xTMT6plex [N-Term]; 1xTMT6plex [K21]; 2xPhospho [S19(99.5); S/T]	6	Q96SU4	S329	S	Q96SU4 | S329	0.05	0.997573514656064	6	7.21618e-05	FALSE	NotSig	0.0010550897935624	OSBPL9	OSBPL9 S329	0.0010550897935624
High	Q96T23	Remodeling and spacing factor 1 OS=Homo sapiens OX=9606 GN=RSF1 PE=1 SV=2	[R].LNDLDSDSNLDEEESEDEFK.[I]	0	1xTMT6plex [N-Term]; 1xTMT6plex [K20]; 2xPhospho [S8(98.9); S15(100)]	Q96T23 [1091-1110]	Q96T23 2xPhospho [S1098(98.9); S1105(100)]	6	2.52237e-05	5.39	5.39	-0.03	-0.14	0.18	0	0.02	0.08	-0.11	0.22	0.27	-0.18	0.23	0.36	-0.06	0.99684315520303	0.991670210549081	0.899805056612652	0.999277145134958	0.999416111137158	0.976834775133884	0.990934279778033	0.808129000034041	0.742548568973802	0.963207875991617	0.825467295736404	0.708908147234161	0.999964897028726	111.2	112.2	127.5	93.4	102	95.9	167.7	94.4	121.2	117.3	109.7	89.5	116.4	101.8	100.6	109	114.4	93.5	127.6	95.9	93.5	139.8	123	94.8	128	130.6	88.5	Q96T23	Remodeling and spacing factor 1 OS=Homo sapiens OX=9606 GN=RSF1 PE=1 SV=2	[R].LNDLDSDSNLDEEESEDEFK.[I]	Q96T23 [1091-1110]	Q96T23 2xPhospho [S1098(98.9); S1105(100)]	1xTMT6plex [N-Term]; 1xTMT6plex [K20]; 2xPhospho [S8(98.9); S15(100)]	6	Q96T23	S1098	S	Q96T23 | S1098	-0.14	0.991670210549081	6	2.52237e-05	FALSE	NotSig	0.00363273263577275	RSF1	RSF1 S1098	0.00363273263577275
High	Q96T23	Remodeling and spacing factor 1 OS=Homo sapiens OX=9606 GN=RSF1 PE=1 SV=2	[R].LNDLDSDSNLDEEESEDEFK.[I]	0	1xTMT6plex [N-Term]; 1xTMT6plex [K20]; 2xPhospho [S8(98.9); S15(100)]	Q96T23 [1091-1110]	Q96T23 2xPhospho [S1098(98.9); S1105(100)]	6	2.52237e-05	5.39	5.39	-0.03	-0.14	0.18	0	0.02	0.08	-0.11	0.22	0.27	-0.18	0.23	0.36	-0.06	0.99684315520303	0.991670210549081	0.899805056612652	0.999277145134958	0.999416111137158	0.976834775133884	0.990934279778033	0.808129000034041	0.742548568973802	0.963207875991617	0.825467295736404	0.708908147234161	0.999964897028726	111.2	112.2	127.5	93.4	102	95.9	167.7	94.4	121.2	117.3	109.7	89.5	116.4	101.8	100.6	109	114.4	93.5	127.6	95.9	93.5	139.8	123	94.8	128	130.6	88.5	Q96T23	Remodeling and spacing factor 1 OS=Homo sapiens OX=9606 GN=RSF1 PE=1 SV=2	[R].LNDLDSDSNLDEEESEDEFK.[I]	Q96T23 [1091-1110]	Q96T23 2xPhospho [S1098(98.9); S1105(100)]	1xTMT6plex [N-Term]; 1xTMT6plex [K20]; 2xPhospho [S8(98.9); S15(100)]	6	Q96T23	S1105	S	Q96T23 | S1105	-0.14	0.991670210549081	6	2.52237e-05	FALSE	NotSig	0.00363273263577275	RSF1	RSF1 S1105	0.00363273263577275
High	Q96T23	Remodeling and spacing factor 1 OS=Homo sapiens OX=9606 GN=RSF1 PE=1 SV=2	[K].KYSDDDEEEESEENSR.[D]	1	1xTMT6plex [K1]; 1xTMT6plex [N-Term]; 1xPhospho [S3(90.3)]	Q96T23 [1170-1185]	Q96T23 1xPhospho [S1172(90.3)]	6	3.79089e-05	5.83	5.83	0.1	0	0.07	0.04	-0.12	-0.24	-0.11	-0.14	0.08	-0.02	-0.29	-0.16	0.11	0.959789991403132	0.999811955544829	0.975702666462436	0.994658423346394	0.995009667369725	0.770951924385352	0.983711820182116	0.854212779247416	0.880130031574804	0.999999999999999	0.583644474032805	0.806596658886913	0.95961738474856	97.3	96	105.4	110.9	108.4	110.8	132.2	90.9	111.5	104.5	115.8	92.6	95.7	110.2	97.1	116.9	107.7	116	124.9	109.6	114.1	86.6	108.7	102.4	89.2	112.6	94.7	Q96T23	Remodeling and spacing factor 1 OS=Homo sapiens OX=9606 GN=RSF1 PE=1 SV=2	[K].KYSDDDEEEESEENSR.[D]	Q96T23 [1170-1185]	Q96T23 1xPhospho [S1172(90.3)]	1xTMT6plex [K1]; 1xTMT6plex [N-Term]; 1xPhospho [S3(90.3)]	6	Q96T23	S1172	S	Q96T23 | S1172	0	0.999811955544829	6	3.79089e-05	FALSE	NotSig	8.1674348678143e-05	RSF1	RSF1 S1172	8.1674348678143e-05
High	Q96T23	Remodeling and spacing factor 1 OS=Homo sapiens OX=9606 GN=RSF1 PE=1 SV=2	[K].KYSDDDEEEESEENSR.[D]	1	1xTMT6plex [K1]; 1xTMT6plex [N-Term]; 2xPhospho [S11(100); Y/S]	Q96T23 [1170-1185]	Q96T23 2xPhospho [S1180(100); Y/S]	11	0.000840563	4.91	4.91	0.06	0.07	-0.03	-0.08	-0.07	-0.08	0.01	-0.2	-0.2	-0.05	-0.07	-0.01	0	0.976642489250444	0.997573514656064	0.979429450504028	0.98371705840682	0.994441409378084	0.966820663428	0.999996824590157	0.677783588680735	0.593003033115092	0.978589448354184	0.902994947307115	0.974674284418355	0.999964897028726	107.5	92.4	102.5	99.8	95.5	101.8	110.8	97.3	98.3	114.4	107.1	96.7	105.1	111.5	107.6	102.1	97.8	91.8	94.4	95.5	91.7	96.9	92.1	93.6	93.4	94.4	93.3	Q96T23	Remodeling and spacing factor 1 OS=Homo sapiens OX=9606 GN=RSF1 PE=1 SV=2	[K].KYSDDDEEEESEENSR.[D]	Q96T23 [1170-1185]	Q96T23 2xPhospho [S1180(100); Y/S]	1xTMT6plex [K1]; 1xTMT6plex [N-Term]; 2xPhospho [S11(100); Y/S]	11	Q96T23	S1180	S	Q96T23 | S1180	0.07	0.997573514656064	11	0.000840563	FALSE	NotSig	0.0010550897935624	RSF1	RSF1 S1180	0.0010550897935624
High	Q96T23	Remodeling and spacing factor 1 OS=Homo sapiens OX=9606 GN=RSF1 PE=1 SV=2	[R].QINYKEDSESDGSQK.[S]	1	1xTMT6plex [N-Term]; 2xTMT6plex [K5; K15]; 3xPhospho [S8(100); S10(100); S13(100)]	Q96T23 [1214-1228]	Q96T23 3xPhospho [S1221(100); S1223(100); S1226(100)]	23	0.00932664	3.49	3.49	-0.13	-0.4	-0.1	-0.21	0.29	0.21	-0.26	0.26	0.6	-0.11	-0.04	0.15	0.08	0.900514197228026	0.218360092949528	0.817363523398252	0.603822533219375	0.644972232792436	0.486537545504655	0.436804487759689	0.172046829946929	4.57535346454346e-05	0.659997653490024	0.925925070827496	0.450547427584425	0.975822233288713	88.7	66.7	111.9	106.4	86.1	127.7	80.3	83.4	99.1	101.1	79.2	80.8	64.5	67.4	72.4	99.3	101.3	91.7	92.6	89.8	92.3	97.9	102.2	103	93	96.6	124.7	Q96T23	Remodeling and spacing factor 1 OS=Homo sapiens OX=9606 GN=RSF1 PE=1 SV=2	[R].QINYKEDSESDGSQK.[S]	Q96T23 [1214-1228]	Q96T23 3xPhospho [S1221(100); S1223(100); S1226(100)]	1xTMT6plex [N-Term]; 2xTMT6plex [K5; K15]; 3xPhospho [S8(100); S10(100); S13(100)]	23	Q96T23	S1221	S	Q96T23 | S1221	-0.4	0.218360092949528	23	0.00932664	FALSE	NotSig	0.660826729499533	RSF1	RSF1 S1221	0.660826729499533
High	Q96T23	Remodeling and spacing factor 1 OS=Homo sapiens OX=9606 GN=RSF1 PE=1 SV=2	[R].QINYKEDSESDGSQK.[S]	1	1xTMT6plex [N-Term]; 2xTMT6plex [K5; K15]; 3xPhospho [S8(100); S10(100); S13(100)]	Q96T23 [1214-1228]	Q96T23 3xPhospho [S1221(100); S1223(100); S1226(100)]	23	0.00932664	3.49	3.49	-0.13	-0.4	-0.1	-0.21	0.29	0.21	-0.26	0.26	0.6	-0.11	-0.04	0.15	0.08	0.900514197228026	0.218360092949528	0.817363523398252	0.603822533219375	0.644972232792436	0.486537545504655	0.436804487759689	0.172046829946929	4.57535346454346e-05	0.659997653490024	0.925925070827496	0.450547427584425	0.975822233288713	88.7	66.7	111.9	106.4	86.1	127.7	80.3	83.4	99.1	101.1	79.2	80.8	64.5	67.4	72.4	99.3	101.3	91.7	92.6	89.8	92.3	97.9	102.2	103	93	96.6	124.7	Q96T23	Remodeling and spacing factor 1 OS=Homo sapiens OX=9606 GN=RSF1 PE=1 SV=2	[R].QINYKEDSESDGSQK.[S]	Q96T23 [1214-1228]	Q96T23 3xPhospho [S1221(100); S1223(100); S1226(100)]	1xTMT6plex [N-Term]; 2xTMT6plex [K5; K15]; 3xPhospho [S8(100); S10(100); S13(100)]	23	Q96T23	S1223	S	Q96T23 | S1223	-0.4	0.218360092949528	23	0.00932664	FALSE	NotSig	0.660826729499533	RSF1	RSF1 S1223	0.660826729499533
High	Q96T23	Remodeling and spacing factor 1 OS=Homo sapiens OX=9606 GN=RSF1 PE=1 SV=2	[R].QINYKEDSESDGSQK.[S]	1	1xTMT6plex [N-Term]; 2xTMT6plex [K5; K15]; 3xPhospho [S8(100); S10(100); S13(100)]	Q96T23 [1214-1228]	Q96T23 3xPhospho [S1221(100); S1223(100); S1226(100)]	23	0.00932664	3.49	3.49	-0.13	-0.4	-0.1	-0.21	0.29	0.21	-0.26	0.26	0.6	-0.11	-0.04	0.15	0.08	0.900514197228026	0.218360092949528	0.817363523398252	0.603822533219375	0.644972232792436	0.486537545504655	0.436804487759689	0.172046829946929	4.57535346454346e-05	0.659997653490024	0.925925070827496	0.450547427584425	0.975822233288713	88.7	66.7	111.9	106.4	86.1	127.7	80.3	83.4	99.1	101.1	79.2	80.8	64.5	67.4	72.4	99.3	101.3	91.7	92.6	89.8	92.3	97.9	102.2	103	93	96.6	124.7	Q96T23	Remodeling and spacing factor 1 OS=Homo sapiens OX=9606 GN=RSF1 PE=1 SV=2	[R].QINYKEDSESDGSQK.[S]	Q96T23 [1214-1228]	Q96T23 3xPhospho [S1221(100); S1223(100); S1226(100)]	1xTMT6plex [N-Term]; 2xTMT6plex [K5; K15]; 3xPhospho [S8(100); S10(100); S13(100)]	23	Q96T23	S1226	S	Q96T23 | S1226	-0.4	0.218360092949528	23	0.00932664	FALSE	NotSig	0.660826729499533	RSF1	RSF1 S1226	0.660826729499533
High	Q96T23	Remodeling and spacing factor 1 OS=Homo sapiens OX=9606 GN=RSF1 PE=1 SV=2	[R].RLSSSESEESYLSKNSEDDELAK.[E]	2	1xTMT6plex [N-Term]; 2xTMT6plex [K14; K23]; 3xPhospho [S3(91.6); S5(91.5); S16(96.8)]	Q96T23 [1243-1265]	Q96T23 3xPhospho [S1245(91.6); S1247(91.5); S1258(96.8)]	6	0.00345172	4.83	4.83	0.13	-0.14	0.07	0	0.06	-0.12	-0.27	-0.04	0.42	-0.07	-0.15	0.1	0.19	0.928057324012537	0.991670210549081	0.976740978627661	0.999796476127219	0.996361566886197	0.960951718088454	0.778248342935999	0.958585420896702	0.424674576799008	0.994602898855942	0.901847590189449	0.888394920570913	0.919246623925747	85	79.1	92.9	103.6	96	88.3	102.7	95.1	98.7	93.1	100.5	81.4	63	87.2	77.3	112.9	100.6	84.4	71.5	101.5	96.1	87.1	103.1	107.8	91.4	90.7	89.4	Q96T23	Remodeling and spacing factor 1 OS=Homo sapiens OX=9606 GN=RSF1 PE=1 SV=2	[R].RLSSSESEESYLSKNSEDDELAK.[E]	Q96T23 [1243-1265]	Q96T23 3xPhospho [S1245(91.6); S1247(91.5); S1258(96.8)]	1xTMT6plex [N-Term]; 2xTMT6plex [K14; K23]; 3xPhospho [S3(91.6); S5(91.5); S16(96.8)]	6	Q96T23	S1245	S	Q96T23 | S1245	-0.14	0.991670210549081	6	0.00345172	FALSE	NotSig	0.00363273263577275	RSF1	RSF1 S1245	0.00363273263577275
High	Q96T23	Remodeling and spacing factor 1 OS=Homo sapiens OX=9606 GN=RSF1 PE=1 SV=2	[R].RLSSSESEESYLSKNSEDDELAK.[E]	2	1xTMT6plex [N-Term]; 2xTMT6plex [K14; K23]; 3xPhospho [S3(91.6); S5(91.5); S16(96.8)]	Q96T23 [1243-1265]	Q96T23 3xPhospho [S1245(91.6); S1247(91.5); S1258(96.8)]	6	0.00345172	4.83	4.83	0.13	-0.14	0.07	0	0.06	-0.12	-0.27	-0.04	0.42	-0.07	-0.15	0.1	0.19	0.928057324012537	0.991670210549081	0.976740978627661	0.999796476127219	0.996361566886197	0.960951718088454	0.778248342935999	0.958585420896702	0.424674576799008	0.994602898855942	0.901847590189449	0.888394920570913	0.919246623925747	85	79.1	92.9	103.6	96	88.3	102.7	95.1	98.7	93.1	100.5	81.4	63	87.2	77.3	112.9	100.6	84.4	71.5	101.5	96.1	87.1	103.1	107.8	91.4	90.7	89.4	Q96T23	Remodeling and spacing factor 1 OS=Homo sapiens OX=9606 GN=RSF1 PE=1 SV=2	[R].RLSSSESEESYLSKNSEDDELAK.[E]	Q96T23 [1243-1265]	Q96T23 3xPhospho [S1245(91.6); S1247(91.5); S1258(96.8)]	1xTMT6plex [N-Term]; 2xTMT6plex [K14; K23]; 3xPhospho [S3(91.6); S5(91.5); S16(96.8)]	6	Q96T23	S1247	S	Q96T23 | S1247	-0.14	0.991670210549081	6	0.00345172	FALSE	NotSig	0.00363273263577275	RSF1	RSF1 S1247	0.00363273263577275
High	Q96T23	Remodeling and spacing factor 1 OS=Homo sapiens OX=9606 GN=RSF1 PE=1 SV=2	[R].RLSSSESEESYLSKNSEDDELAK.[E]	2	1xTMT6plex [N-Term]; 2xTMT6plex [K14; K23]; 3xPhospho [S3(91.6); S5(91.5); S16(96.8)]	Q96T23 [1243-1265]	Q96T23 3xPhospho [S1245(91.6); S1247(91.5); S1258(96.8)]	6	0.00345172	4.83	4.83	0.13	-0.14	0.07	0	0.06	-0.12	-0.27	-0.04	0.42	-0.07	-0.15	0.1	0.19	0.928057324012537	0.991670210549081	0.976740978627661	0.999796476127219	0.996361566886197	0.960951718088454	0.778248342935999	0.958585420896702	0.424674576799008	0.994602898855942	0.901847590189449	0.888394920570913	0.919246623925747	85	79.1	92.9	103.6	96	88.3	102.7	95.1	98.7	93.1	100.5	81.4	63	87.2	77.3	112.9	100.6	84.4	71.5	101.5	96.1	87.1	103.1	107.8	91.4	90.7	89.4	Q96T23	Remodeling and spacing factor 1 OS=Homo sapiens OX=9606 GN=RSF1 PE=1 SV=2	[R].RLSSSESEESYLSKNSEDDELAK.[E]	Q96T23 [1243-1265]	Q96T23 3xPhospho [S1245(91.6); S1247(91.5); S1258(96.8)]	1xTMT6plex [N-Term]; 2xTMT6plex [K14; K23]; 3xPhospho [S3(91.6); S5(91.5); S16(96.8)]	6	Q96T23	S1258	S	Q96T23 | S1258	-0.14	0.991670210549081	6	0.00345172	FALSE	NotSig	0.00363273263577275	RSF1	RSF1 S1258	0.00363273263577275
High	Q96T23	Remodeling and spacing factor 1 OS=Homo sapiens OX=9606 GN=RSF1 PE=1 SV=2	[R].GRSTDEYSEADEEEEEEEGKPSR.[K]	1	1xTMT6plex [N-Term]; 1xTMT6plex [K20]; 2xPhospho [S3(99.3); S8(99.3)]	Q96T23 [1275-1297]	Q96T23 2xPhospho [S1277(99.3); S1282(99.3)]	6	1.10176e-06	4.18	4.18	-0.14	-0.19	-0.07	-0.02	-0.18	-0.11	-0.05	-0.01	-0.04	0.05	-0.09	-0.22	-0.08	0.90918716864306	0.957197304281896	0.979960717818909	0.999999999999998	0.982328681271281	0.952629101596593	0.999670073787776	0.99529436868727	0.975771468507192	0.99277676935786	0.93687614484564	0.742920215471154	0.997153453473451	104.7	119.9	92.2	105.1	131.5	95.7	90.2	101.6	101.5	94.8	110.7	92	91.7	94.5	88.3	100.5	90.8	100.2	97.3	104	111.6	81.7	89.3	110.3	99	77.1	94.3	Q96T23	Remodeling and spacing factor 1 OS=Homo sapiens OX=9606 GN=RSF1 PE=1 SV=2	[R].GRSTDEYSEADEEEEEEEGKPSR.[K]	Q96T23 [1275-1297]	Q96T23 2xPhospho [S1277(99.3); S1282(99.3)]	1xTMT6plex [N-Term]; 1xTMT6plex [K20]; 2xPhospho [S3(99.3); S8(99.3)]	6	Q96T23	S1277	S	Q96T23 | S1277	-0.19	0.957197304281896	6	1.10176e-06	FALSE	NotSig	0.0189985331437924	RSF1	RSF1 S1277	0.0189985331437924
High	Q96T23	Remodeling and spacing factor 1 OS=Homo sapiens OX=9606 GN=RSF1 PE=1 SV=2	[R].GRSTDEYSEADEEEEEEEGKPSR.[K]	1	1xTMT6plex [N-Term]; 1xTMT6plex [K20]; 2xPhospho [S3(99.3); S8(99.3)]	Q96T23 [1275-1297]	Q96T23 2xPhospho [S1277(99.3); S1282(99.3)]	6	1.10176e-06	4.18	4.18	-0.14	-0.19	-0.07	-0.02	-0.18	-0.11	-0.05	-0.01	-0.04	0.05	-0.09	-0.22	-0.08	0.90918716864306	0.957197304281896	0.979960717818909	0.999999999999998	0.982328681271281	0.952629101596593	0.999670073787776	0.99529436868727	0.975771468507192	0.99277676935786	0.93687614484564	0.742920215471154	0.997153453473451	104.7	119.9	92.2	105.1	131.5	95.7	90.2	101.6	101.5	94.8	110.7	92	91.7	94.5	88.3	100.5	90.8	100.2	97.3	104	111.6	81.7	89.3	110.3	99	77.1	94.3	Q96T23	Remodeling and spacing factor 1 OS=Homo sapiens OX=9606 GN=RSF1 PE=1 SV=2	[R].GRSTDEYSEADEEEEEEEGKPSR.[K]	Q96T23 [1275-1297]	Q96T23 2xPhospho [S1277(99.3); S1282(99.3)]	1xTMT6plex [N-Term]; 1xTMT6plex [K20]; 2xPhospho [S3(99.3); S8(99.3)]	6	Q96T23	S1282	S	Q96T23 | S1282	-0.19	0.957197304281896	6	1.10176e-06	FALSE	NotSig	0.0189985331437924	RSF1	RSF1 S1282	0.0189985331437924
High	Q96T23	Remodeling and spacing factor 1 OS=Homo sapiens OX=9606 GN=RSF1 PE=1 SV=2	[R].IETDEEESCDNAHGDANQPAR.[D]	0	1xTMT6plex [N-Term]; 1xCarbamidomethyl [C9]; 2xPhospho [T3(100); S8(100)]	Q96T23 [1303-1323]	Q96T23 2xPhospho [T1305(100); S1310(100)]	8	6.54336e-08	5.89	5.89	-0.05	-0.19	-0.18	-0.09	-0.07	-0.14	-0.14	-0.19	0.02	0.09	-0.11	-0.14	0.07	0.994324369742863	0.951855697362498	0.843954022249252	0.990810345111742	0.996361566886197	0.927667305294327	0.958354446603549	0.712649801130387	0.995314802625726	0.978589448354184	0.918807037292991	0.852400250418367	0.997153453473451	122.6	99.2	102.1	103.2	121.2	106.3	104.6	93.5	95.4	98.8	111.1	94	103.4	89.5	82.2	106.6	88.8	93.5	110.4	99.7	95	90.7	87	98.2	90.7	82.9	86.4	Q96T23	Remodeling and spacing factor 1 OS=Homo sapiens OX=9606 GN=RSF1 PE=1 SV=2	[R].IETDEEESCDNAHGDANQPAR.[D]	Q96T23 [1303-1323]	Q96T23 2xPhospho [T1305(100); S1310(100)]	1xTMT6plex [N-Term]; 1xCarbamidomethyl [C9]; 2xPhospho [T3(100); S8(100)]	8	Q96T23	S1310	S	Q96T23 | S1310	-0.19	0.951855697362498	8	6.54336e-08	FALSE	NotSig	0.0214288862682234	RSF1	RSF1 S1310	0.0214288862682234
High	Q96T23	Remodeling and spacing factor 1 OS=Homo sapiens OX=9606 GN=RSF1 PE=1 SV=2	[R].IETDEEESCDNAHGDANQPARDSQPR.[V]	1	1xTMT6plex [N-Term]; 1xCarbamidomethyl [C9]; 2xPhospho [T3(100); S23(100)]	Q96T23 [1303-1328]	Q96T23 2xPhospho [T1305(100); S1325(100)]	6	2.40019e-06	6.49	6.49	0.02	-0.06	-0.3	-0.29	-0.28	-0.27	-0.08	-0.15	-0.08	0.01	0.09	0.07	-0.01	0.997434369756478	0.999702576186624	0.557233863965829	0.811594094421444	0.933139777255266	0.793031689532731	0.995155704055511	0.888320709471311	0.92507541966261	0.999999999999999	0.936546716263664	0.924147208919095	0.999964897028726	101.1	87.3	113.2	115.3	106.8	95.8	111.7	114.6	103	104.2	102.6	101.2	109.1	96.8	91.2	92	86.9	86.1	87.3	87.1	89.9	121.3	87.9	91.7	101.2	92.5	80	Q96T23	Remodeling and spacing factor 1 OS=Homo sapiens OX=9606 GN=RSF1 PE=1 SV=2	[R].IETDEEESCDNAHGDANQPARDSQPR.[V]	Q96T23 [1303-1328]	Q96T23 2xPhospho [T1305(100); S1325(100)]	1xTMT6plex [N-Term]; 1xCarbamidomethyl [C9]; 2xPhospho [T3(100); S23(100)]	6	Q96T23	S1325	S	Q96T23 | S1325	-0.06	0.999702576186624	6	2.40019e-06	FALSE	NotSig	0.000129188733791255	RSF1	RSF1 S1325	0.000129188733791255
High	Q96T23	Remodeling and spacing factor 1 OS=Homo sapiens OX=9606 GN=RSF1 PE=1 SV=2	[R].IESDEEEDFENVGK.[V]	0	1xTMT6plex [N-Term]; 1xTMT6plex [K14]; 1xPhospho [S3(100)]	Q96T23 [1343-1356]	Q96T23 1xPhospho [S1345(100)]	24	0.00031934	3.27	2.62	-0.1	-0.17	-0.08	-0.04	-0.21	-0.17	-0.07	-0.24	-0.21	0.04	-0.06	-0.14	-0.04	0.968409244372912	0.977050001556565	0.888204319856844	0.983666117337321	0.858355957429915	0.771000864514171	0.99273020632157	0.527619032888066	0.576494874881657	0.996957496389533	0.879748242415137	0.528645086470989	0.97929075931888	118.9	98.6	114.9	98.7	99.8	105.9	103.3	92.2	101.6	103.4	108.3	106.9	101.9	103.5	99.4	107.5	91.2	94.5	97.1	101.1	90	88	91.3	86.8	92	83.7	90.6	Q96T23	Remodeling and spacing factor 1 OS=Homo sapiens OX=9606 GN=RSF1 PE=1 SV=2	[R].IESDEEEDFENVGK.[V]	Q96T23 [1343-1356]	Q96T23 1xPhospho [S1345(100)]	1xTMT6plex [N-Term]; 1xTMT6plex [K14]; 1xPhospho [S3(100)]	24	Q96T23	S1345	S	Q96T23 | S1345	-0.17	0.977050001556565	24	0.00031934	FALSE	NotSig	0.0100832102377888	RSF1	RSF1 S1345	0.0100832102377888
High	Q96T23	Remodeling and spacing factor 1 OS=Homo sapiens OX=9606 GN=RSF1 PE=1 SV=2	[K].VGSPLDYSLVDLPSTNGQSPGK.[A]	0	1xTMT6plex [N-Term]; 1xDeamidated [N/Q]; 1xTMT6plex [K22]; 2xPhospho [S3(100); S19(100)]	Q96T23 [1357-1378]	Q96T23 2xPhospho [S1359(100); S1375(100)]	13	4.80219e-06	5.91	NA	-0.07	-0.07	0.01	0.05	-0.15	-0.15	0	0.03	0.04	0.03	0	-0.03	0.01	0.983561601344568	0.997573514656064	0.999948062711208	0.999277145134958	0.965511465765538	0.810245341391758	0.999996824590157	0.921824920659093	0.908047282499045	0.997442397091323	0.998226378598243	0.947398024474908	0.999964897028726	96.7	62.9	105.1	93.6	50.9	102.7	111.9	59.1	105.2	96.3	91.8	92.4	95.9	92.2	87.7	94.6	89.3	95.5	96.9	100.7	91.8	94.9	91.1	97	94.5	91.3	109.8	Q96T23	Remodeling and spacing factor 1 OS=Homo sapiens OX=9606 GN=RSF1 PE=1 SV=2	[K].VGSPLDYSLVDLPSTNGQSPGK.[A]	Q96T23 [1357-1378]	Q96T23 2xPhospho [S1359(100); S1375(100)]	1xTMT6plex [N-Term]; 1xDeamidated [N/Q]; 1xTMT6plex [K22]; 2xPhospho [S3(100); S19(100)]	13	Q96T23	S1359	S	Q96T23 | S1359	-0.07	0.997573514656064	13	4.80219e-06	FALSE	NotSig	0.0010550897935624	RSF1	RSF1 S1359	0.0010550897935624
High	Q96T23	Remodeling and spacing factor 1 OS=Homo sapiens OX=9606 GN=RSF1 PE=1 SV=2	[K].VGSPLDYSLVDLPSTNGQSPGK.[A]	0	1xTMT6plex [N-Term]; 1xDeamidated [N/Q]; 1xTMT6plex [K22]; 2xPhospho [S3(100); S19(100)]	Q96T23 [1357-1378]	Q96T23 2xPhospho [S1359(100); S1375(100)]	13	4.80219e-06	5.91	NA	-0.07	-0.07	0.01	0.05	-0.15	-0.15	0	0.03	0.04	0.03	0	-0.03	0.01	0.983561601344568	0.997573514656064	0.999948062711208	0.999277145134958	0.965511465765538	0.810245341391758	0.999996824590157	0.921824920659093	0.908047282499045	0.997442397091323	0.998226378598243	0.947398024474908	0.999964897028726	96.7	62.9	105.1	93.6	50.9	102.7	111.9	59.1	105.2	96.3	91.8	92.4	95.9	92.2	87.7	94.6	89.3	95.5	96.9	100.7	91.8	94.9	91.1	97	94.5	91.3	109.8	Q96T23	Remodeling and spacing factor 1 OS=Homo sapiens OX=9606 GN=RSF1 PE=1 SV=2	[K].VGSPLDYSLVDLPSTNGQSPGK.[A]	Q96T23 [1357-1378]	Q96T23 2xPhospho [S1359(100); S1375(100)]	1xTMT6plex [N-Term]; 1xDeamidated [N/Q]; 1xTMT6plex [K22]; 2xPhospho [S3(100); S19(100)]	13	Q96T23	S1375	S	Q96T23 | S1375	-0.07	0.997573514656064	13	4.80219e-06	FALSE	NotSig	0.0010550897935624	RSF1	RSF1 S1375	0.0010550897935624
High	Q96T23	Remodeling and spacing factor 1 OS=Homo sapiens OX=9606 GN=RSF1 PE=1 SV=2	[K].NSSQQDNSSRESPSLEDEETK.[K]	1	1xTMT6plex [N-Term]; 1xTMT6plex [K21]; 3xPhospho [S8(96.4); S9(96.4); S12(88.8)]	Q96T23 [216-236]	Q96T23 3xPhospho [S223(96.4); S224(96.4); S227(88.8)]	8	0.000483592	4.78	4.78	-0.05	-0.12	0.35	0	-0.12	-0.14	-0.08	-0.26	-0.17	-0.35	-0.01	0.35	0.01	0.997434369756478	0.994440972398371	0.526001306304293	0.999999999999998	0.994441409378084	0.931247341615644	0.995155704055511	0.690296371760716	0.838216230702383	0.58622096797685	0.997403210103324	0.429929685374564	0.999964897028726	122.1	78.8	112.3	82.6	65.8	72	111	65.9	99.8	114.2	108.6	89.4	103	90.9	109.4	91.6	100.1	82.8	71.1	77.3	71.9	87.4	93.1	91.5	97.5	90.8	78.8	Q96T23	Remodeling and spacing factor 1 OS=Homo sapiens OX=9606 GN=RSF1 PE=1 SV=2	[K].NSSQQDNSSRESPSLEDEETK.[K]	Q96T23 [216-236]	Q96T23 3xPhospho [S223(96.4); S224(96.4); S227(88.8)]	1xTMT6plex [N-Term]; 1xTMT6plex [K21]; 3xPhospho [S8(96.4); S9(96.4); S12(88.8)]	8	Q96T23	S223	S	Q96T23 | S223	-0.12	0.994440972398371	8	0.000483592	FALSE	NotSig	0.00242099044047956	RSF1	RSF1 S223	0.00242099044047956
High	Q96T23	Remodeling and spacing factor 1 OS=Homo sapiens OX=9606 GN=RSF1 PE=1 SV=2	[K].NSSQQDNSSRESPSLEDEETK.[K]	1	1xTMT6plex [N-Term]; 1xTMT6plex [K21]; 3xPhospho [S8(96.4); S9(96.4); S12(88.8)]	Q96T23 [216-236]	Q96T23 3xPhospho [S223(96.4); S224(96.4); S227(88.8)]	8	0.000483592	4.78	4.78	-0.05	-0.12	0.35	0	-0.12	-0.14	-0.08	-0.26	-0.17	-0.35	-0.01	0.35	0.01	0.997434369756478	0.994440972398371	0.526001306304293	0.999999999999998	0.994441409378084	0.931247341615644	0.995155704055511	0.690296371760716	0.838216230702383	0.58622096797685	0.997403210103324	0.429929685374564	0.999964897028726	122.1	78.8	112.3	82.6	65.8	72	111	65.9	99.8	114.2	108.6	89.4	103	90.9	109.4	91.6	100.1	82.8	71.1	77.3	71.9	87.4	93.1	91.5	97.5	90.8	78.8	Q96T23	Remodeling and spacing factor 1 OS=Homo sapiens OX=9606 GN=RSF1 PE=1 SV=2	[K].NSSQQDNSSRESPSLEDEETK.[K]	Q96T23 [216-236]	Q96T23 3xPhospho [S223(96.4); S224(96.4); S227(88.8)]	1xTMT6plex [N-Term]; 1xTMT6plex [K21]; 3xPhospho [S8(96.4); S9(96.4); S12(88.8)]	8	Q96T23	S224	S	Q96T23 | S224	-0.12	0.994440972398371	8	0.000483592	FALSE	NotSig	0.00242099044047956	RSF1	RSF1 S224	0.00242099044047956
High	Q96T23	Remodeling and spacing factor 1 OS=Homo sapiens OX=9606 GN=RSF1 PE=1 SV=2	[K].NSSQQDNSSRESPSLEDEETK.[K]	1	1xTMT6plex [N-Term]; 1xTMT6plex [K21]; 2xPhospho [S12(98.8); S14(100)]	Q96T23 [216-236]	Q96T23 2xPhospho [S227(98.8); S229(100)]	18	6.2101e-05	4.96	4.34	-0.07	-0.15	0.12	0.04	-0.22	-0.21	-0.07	-0.23	-0.17	-0.09	-0.28	-0.21	-0.01	0.980794405327867	0.960994825450561	0.908354533193719	0.992738046901172	0.914786572582689	0.753568076231427	0.979621722711501	0.592528014481228	0.701492333667416	0.978496494769589	0.351806070163158	0.637120784693837	0.999964897028726	106.5	72	108.8	111.8	64.9	96.6	105.9	58.9	99.8	100.4	104.8	101.2	96.2	97.3	83.5	105.2	102.1	109.4	95.2	103	99	100.2	85.8	84	82	94.8	86.4	Q96T23	Remodeling and spacing factor 1 OS=Homo sapiens OX=9606 GN=RSF1 PE=1 SV=2	[K].NSSQQDNSSRESPSLEDEETK.[K]	Q96T23 [216-236]	Q96T23 2xPhospho [S227(98.8); S229(100)]	1xTMT6plex [N-Term]; 1xTMT6plex [K21]; 2xPhospho [S12(98.8); S14(100)]	18	Q96T23	S227	S	Q96T23 | S227	-0.15	0.960994825450561	18	6.2101e-05	FALSE	NotSig	0.0172789508166971	RSF1	RSF1 S227	0.0172789508166971
High	Q96T23	Remodeling and spacing factor 1 OS=Homo sapiens OX=9606 GN=RSF1 PE=1 SV=2	[K].NSSQQDNSSRESPSLEDEETK.[K]	1	1xTMT6plex [N-Term]; 1xTMT6plex [K21]; 2xPhospho [S12(98.8); S14(100)]	Q96T23 [216-236]	Q96T23 2xPhospho [S227(98.8); S229(100)]	18	6.2101e-05	4.96	4.34	-0.07	-0.15	0.12	0.04	-0.22	-0.21	-0.07	-0.23	-0.17	-0.09	-0.28	-0.21	-0.01	0.980794405327867	0.960994825450561	0.908354533193719	0.992738046901172	0.914786572582689	0.753568076231427	0.979621722711501	0.592528014481228	0.701492333667416	0.978496494769589	0.351806070163158	0.637120784693837	0.999964897028726	106.5	72	108.8	111.8	64.9	96.6	105.9	58.9	99.8	100.4	104.8	101.2	96.2	97.3	83.5	105.2	102.1	109.4	95.2	103	99	100.2	85.8	84	82	94.8	86.4	Q96T23	Remodeling and spacing factor 1 OS=Homo sapiens OX=9606 GN=RSF1 PE=1 SV=2	[K].NSSQQDNSSRESPSLEDEETK.[K]	Q96T23 [216-236]	Q96T23 2xPhospho [S227(98.8); S229(100)]	1xTMT6plex [N-Term]; 1xTMT6plex [K21]; 2xPhospho [S12(98.8); S14(100)]	18	Q96T23	S229	S	Q96T23 | S229	-0.15	0.960994825450561	18	6.2101e-05	FALSE	NotSig	0.0172789508166971	RSF1	RSF1 S229	0.0172789508166971
High	Q96T23	Remodeling and spacing factor 1 OS=Homo sapiens OX=9606 GN=RSF1 PE=1 SV=2	[R].EIKLSDDFDSPVK.[G]	1	1xTMT6plex [N-Term]; 2xTMT6plex [K3; K13]; 2xPhospho [S5(100); S10(100)]	Q96T23 [388-400]	Q96T23 2xPhospho [S392(100); S397(100)]	5	0.0339585	3.94	3.94	-0.07	-0.12	0.09	0.02	-0.31	-0.05	-0.05	-0.17	-0.38	-0.08	-0.32	-0.51	-0.27	0.979732313360128	0.984303214945594	0.945026744169527	0.999999999999998	0.76963491311543	0.984158332601319	0.990934279778033	0.780002263061857	0.230529656112333	0.957826327011254	0.239210522911828	0.0215381255143393	0.412235842419237	111.8	95.3	116.1	110.9	93	129.4	97.8	82	102.1	118.7	106.5	94.5	106.3	102.6	92.5	122.5	118.3	115.3	112.2	112.3	109.5	81.1	78.9	74.6	95.6	86.8	94.8	Q96T23	Remodeling and spacing factor 1 OS=Homo sapiens OX=9606 GN=RSF1 PE=1 SV=2	[R].EIKLSDDFDSPVK.[G]	Q96T23 [388-400]	Q96T23 2xPhospho [S392(100); S397(100)]	1xTMT6plex [N-Term]; 2xTMT6plex [K3; K13]; 2xPhospho [S5(100); S10(100)]	5	Q96T23	S392	S	Q96T23 | S392	-0.12	0.984303214945594	5	0.0339585	FALSE	NotSig	0.00687109639296822	RSF1	RSF1 S392	0.00687109639296822
High	Q96T23	Remodeling and spacing factor 1 OS=Homo sapiens OX=9606 GN=RSF1 PE=1 SV=2	[R].EIKLSDDFDSPVK.[G]	1	1xTMT6plex [N-Term]; 2xTMT6plex [K3; K13]; 2xPhospho [S5(100); S10(100)]	Q96T23 [388-400]	Q96T23 2xPhospho [S392(100); S397(100)]	5	0.0339585	3.94	3.94	-0.07	-0.12	0.09	0.02	-0.31	-0.05	-0.05	-0.17	-0.38	-0.08	-0.32	-0.51	-0.27	0.979732313360128	0.984303214945594	0.945026744169527	0.999999999999998	0.76963491311543	0.984158332601319	0.990934279778033	0.780002263061857	0.230529656112333	0.957826327011254	0.239210522911828	0.0215381255143393	0.412235842419237	111.8	95.3	116.1	110.9	93	129.4	97.8	82	102.1	118.7	106.5	94.5	106.3	102.6	92.5	122.5	118.3	115.3	112.2	112.3	109.5	81.1	78.9	74.6	95.6	86.8	94.8	Q96T23	Remodeling and spacing factor 1 OS=Homo sapiens OX=9606 GN=RSF1 PE=1 SV=2	[R].EIKLSDDFDSPVK.[G]	Q96T23 [388-400]	Q96T23 2xPhospho [S392(100); S397(100)]	1xTMT6plex [N-Term]; 2xTMT6plex [K3; K13]; 2xPhospho [S5(100); S10(100)]	5	Q96T23	S397	S	Q96T23 | S397	-0.12	0.984303214945594	5	0.0339585	FALSE	NotSig	0.00687109639296822	RSF1	RSF1 S397	0.00687109639296822
High	Q96T23	Remodeling and spacing factor 1 OS=Homo sapiens OX=9606 GN=RSF1 PE=1 SV=2	[K].EESYSPSK.[D]	0	1xTMT6plex [N-Term]; 1xTMT6plex [K8]; 1xPhospho [S5(99.7)]	Q96T23 [469-476]	Q96T23 1xPhospho [S473(99.7)]	7	0.146454	3.24	2.45	-0.02	-0.15	-0.12	-0.2	-0.18	-0.22	-0.13	-0.15	0.02	-0.08	-0.02	0.1	0.04	0.999993504563087	0.933081797319389	0.814457070208475	0.812612792705839	0.923278937868559	0.543086169967432	0.798622635053416	0.704460175512384	0.846021396214662	0.951900267194797	0.989080384205315	0.728786291130945	0.999964897028726	97.9	97.4	106.2	101.6	95.5	92.4	105	101.2	98.8	96.3	97	90.9	88.1	91.2	82	98.8	87.9	84.3	83.4	97.7	81.9	88.7	90.7	89.5	86.8	84.6	87.5	Q96T23	Remodeling and spacing factor 1 OS=Homo sapiens OX=9606 GN=RSF1 PE=1 SV=2	[K].EESYSPSK.[D]	Q96T23 [469-476]	Q96T23 1xPhospho [S473(99.7)]	1xTMT6plex [N-Term]; 1xTMT6plex [K8]; 1xPhospho [S5(99.7)]	7	Q96T23	S473	S	Q96T23 | S473	-0.15	0.933081797319389	7	0.146454	FALSE	NotSig	0.0300802827622749	RSF1	RSF1 S473	0.0300802827622749
High	Q96T23	Remodeling and spacing factor 1 OS=Homo sapiens OX=9606 GN=RSF1 PE=1 SV=2	[K].DAQRLSPIPEEVPK.[S]	1	1xTMT6plex [N-Term]; 1xTMT6plex [K14]; 1xPhospho [S6(100)]	Q96T23 [599-612]	Q96T23 1xPhospho [S604(100)]	12	1.93848e-05	4.45	4.45	0.01	-0.15	-0.22	-0.2	-0.2	-0.2	-0.16	-0.41	-0.24	0.02	-0.22	-0.24	0	0.99684315520303	0.958681613002239	0.375995749022126	0.785144016758199	0.903239833133203	0.687962102944689	0.827840855131908	0.0997796067540432	0.48887823842467	0.999999999999999	0.511664195979068	0.3903093316876	0.999964897028726	110.1	121.2	105.2	107.7	121.3	114	96.6	109.1	93.2	115.7	111.2	97.7	105.6	99.4	91.7	109.4	97.7	93.9	97.2	108.5	98.9	81.8	84	87.6	88.5	82	84	Q96T23	Remodeling and spacing factor 1 OS=Homo sapiens OX=9606 GN=RSF1 PE=1 SV=2	[K].DAQRLSPIPEEVPK.[S]	Q96T23 [599-612]	Q96T23 1xPhospho [S604(100)]	1xTMT6plex [N-Term]; 1xTMT6plex [K14]; 1xPhospho [S6(100)]	12	Q96T23	S604	S	Q96T23 | S604	-0.15	0.958681613002239	12	1.93848e-05	FALSE	NotSig	0.0183256020834382	RSF1	RSF1 S604	0.0183256020834382
High	Q96T23	Remodeling and spacing factor 1 OS=Homo sapiens OX=9606 GN=RSF1 PE=1 SV=2	[K].STLESEKPGSPEAAETSPPSNIIDHCEK.[L]	0	1xTMT6plex [N-Term]; 2xTMT6plex [K7; K28]; 1xCarbamidomethyl [C26]; 2xPhospho [S10(100); T16(91.4)]	Q96T23 [613-640]	Q96T23 2xPhospho [S622(100); T628(91.4)]	28	8.71235e-05	5.1	5.1	-0.01	-0.25	-0.04	-0.13	-0.17	-0.17	-0.24	-0.14	0.1	-0.08	-0.17	-0.09	-0.01	0.999857026036387	0.716243354746795	0.976481550927435	0.958837516625292	0.910192416576802	0.770951924385352	0.491867073263222	0.782037327692494	0.713779180343083	0.959481826484653	0.709836097755869	0.857072371780513	0.999964897028726	113.9	108.3	104	113.5	123	109.6	109.9	119.7	90.1	107.6	118.1	100.6	96.1	90.5	90.9	121.9	110.4	102.5	115.4	104.1	103.2	99.4	93.9	97.6	98	103.4	94.1	Q96T23	Remodeling and spacing factor 1 OS=Homo sapiens OX=9606 GN=RSF1 PE=1 SV=2	[K].STLESEKPGSPEAAETSPPSNIIDHCEK.[L]	Q96T23 [613-640]	Q96T23 2xPhospho [S622(100); T628(91.4)]	1xTMT6plex [N-Term]; 2xTMT6plex [K7; K28]; 1xCarbamidomethyl [C26]; 2xPhospho [S10(100); T16(91.4)]	28	Q96T23	S622	S	Q96T23 | S622	-0.25	0.716243354746795	28	8.71235e-05	FALSE	NotSig	0.144939394358146	RSF1	RSF1 S622	0.144939394358146
High	Q96T23	Remodeling and spacing factor 1 OS=Homo sapiens OX=9606 GN=RSF1 PE=1 SV=2	[K].SSAASEEEEEK.[E]	0	1xTMT6plex [N-Term]; 1xTMT6plex [K11]; 2xPhospho [S1(99.8); S2(99.8)]	Q96T23 [870-880]	Q96T23 2xPhospho [S870(99.8); S871(99.8)]	6	0.000146181	5.24	5.24	0.25	0.14	0.29	0.27	-0.1	-0.07	-0.11	0.18	0.26	-0.02	-0.41	-0.41	-0.03	0.924739696080301	0.995255070037646	0.349454720711044	0.612909322731663	0.990030223241742	0.97451147859959	0.993253704988575	0.760683255947408	0.591892560525074	0.999999999999999	0.142435235156909	0.157998149099856	0.999964897028726	82.7	65.3	60.8	110.4	95	92.5	106.1	75	92	77.6	74.7	84.1	72	69.4	82.9	112.9	123.6	116.5	117.6	114.7	111	85.5	88	86.1	94.9	87.9	78.2	Q96T23	Remodeling and spacing factor 1 OS=Homo sapiens OX=9606 GN=RSF1 PE=1 SV=2	[K].SSAASEEEEEK.[E]	Q96T23 [870-880]	Q96T23 2xPhospho [S870(99.8); S871(99.8)]	1xTMT6plex [N-Term]; 1xTMT6plex [K11]; 2xPhospho [S1(99.8); S2(99.8)]	6	Q96T23	S870	S	Q96T23 | S870	0.14	0.995255070037646	6	0.000146181	FALSE	NotSig	0.0020656013512352	RSF1	RSF1 S870	0.0020656013512352
High	Q96T23	Remodeling and spacing factor 1 OS=Homo sapiens OX=9606 GN=RSF1 PE=1 SV=2	[K].SSAASEEEEEK.[E]	0	1xTMT6plex [N-Term]; 1xTMT6plex [K11]; 2xPhospho [S1(99.8); S2(99.8)]	Q96T23 [870-880]	Q96T23 2xPhospho [S870(99.8); S871(99.8)]	6	0.000146181	5.24	5.24	0.25	0.14	0.29	0.27	-0.1	-0.07	-0.11	0.18	0.26	-0.02	-0.41	-0.41	-0.03	0.924739696080301	0.995255070037646	0.349454720711044	0.612909322731663	0.990030223241742	0.97451147859959	0.993253704988575	0.760683255947408	0.591892560525074	0.999999999999999	0.142435235156909	0.157998149099856	0.999964897028726	82.7	65.3	60.8	110.4	95	92.5	106.1	75	92	77.6	74.7	84.1	72	69.4	82.9	112.9	123.6	116.5	117.6	114.7	111	85.5	88	86.1	94.9	87.9	78.2	Q96T23	Remodeling and spacing factor 1 OS=Homo sapiens OX=9606 GN=RSF1 PE=1 SV=2	[K].SSAASEEEEEK.[E]	Q96T23 [870-880]	Q96T23 2xPhospho [S870(99.8); S871(99.8)]	1xTMT6plex [N-Term]; 1xTMT6plex [K11]; 2xPhospho [S1(99.8); S2(99.8)]	6	Q96T23	S871	S	Q96T23 | S871	0.14	0.995255070037646	6	0.000146181	FALSE	NotSig	0.0020656013512352	RSF1	RSF1 S871	0.0020656013512352
High	Q96T23	Remodeling and spacing factor 1 OS=Homo sapiens OX=9606 GN=RSF1 PE=1 SV=2	[R].STDEYSEADEEEEEEEGKPSR.[K]	0	1xTMT6plex [N-Term]; 1xTMT6plex [K18]; 2xPhospho [T2(93.7); S6(99.5)]	Q96T23 [1277-1297]	Q96T23 2xPhospho [T1278(93.7); S1282(99.5)]	20	1.07859e-07	6.02	6.02	-0.06	-0.17	-0.08	-0.13	-0.17	-0.09	-0.11	-0.09	-0.05	-0.05	-0.1	-0.13	-0.08	0.993361726475766	0.968935978813191	0.926236778707153	0.950947674546538	0.959261963079772	0.957159778542916	0.969008903425289	0.911467142033379	0.92962256469921	0.990932031952766	0.844482803563552	0.779741788948868	0.969001449828133	105.2	103	102.6	105.7	100.4	109	107.1	94.4	98.9	98.7	103.3	91.8	91.4	91.4	94.6	106.7	99.8	93.6	96.3	99.9	96.2	88.2	89.3	85.8	92.9	88.1	93.9	Q96T23	Remodeling and spacing factor 1 OS=Homo sapiens OX=9606 GN=RSF1 PE=1 SV=2	[R].STDEYSEADEEEEEEEGKPSR.[K]	Q96T23 [1277-1297]	Q96T23 2xPhospho [T1278(93.7); S1282(99.5)]	1xTMT6plex [N-Term]; 1xTMT6plex [K18]; 2xPhospho [T2(93.7); S6(99.5)]	20	Q96T23	T1278	T	Q96T23 | T1278	-0.17	0.968935978813191	20	1.07859e-07	FALSE	NotSig	0.0137049174453069	RSF1	RSF1 T1278	0.0137049174453069
High	Q96T23	Remodeling and spacing factor 1 OS=Homo sapiens OX=9606 GN=RSF1 PE=1 SV=2	[R].IETDEEESCDNAHGDANQPAR.[D]	0	1xTMT6plex [N-Term]; 1xCarbamidomethyl [C9]; 2xPhospho [T3(100); S8(100)]	Q96T23 [1303-1323]	Q96T23 2xPhospho [T1305(100); S1310(100)]	8	6.54336e-08	5.89	5.89	-0.05	-0.19	-0.18	-0.09	-0.07	-0.14	-0.14	-0.19	0.02	0.09	-0.11	-0.14	0.07	0.994324369742863	0.951855697362498	0.843954022249252	0.990810345111742	0.996361566886197	0.927667305294327	0.958354446603549	0.712649801130387	0.995314802625726	0.978589448354184	0.918807037292991	0.852400250418367	0.997153453473451	122.6	99.2	102.1	103.2	121.2	106.3	104.6	93.5	95.4	98.8	111.1	94	103.4	89.5	82.2	106.6	88.8	93.5	110.4	99.7	95	90.7	87	98.2	90.7	82.9	86.4	Q96T23	Remodeling and spacing factor 1 OS=Homo sapiens OX=9606 GN=RSF1 PE=1 SV=2	[R].IETDEEESCDNAHGDANQPAR.[D]	Q96T23 [1303-1323]	Q96T23 2xPhospho [T1305(100); S1310(100)]	1xTMT6plex [N-Term]; 1xCarbamidomethyl [C9]; 2xPhospho [T3(100); S8(100)]	8	Q96T23	T1305	T	Q96T23 | T1305	-0.19	0.951855697362498	8	6.54336e-08	FALSE	NotSig	0.0214288862682234	RSF1	RSF1 T1305	0.0214288862682234
High	Q96T23	Remodeling and spacing factor 1 OS=Homo sapiens OX=9606 GN=RSF1 PE=1 SV=2	[K].STLESEKPGSPEAAETSPPSNIIDHCEK.[L]	0	1xTMT6plex [N-Term]; 2xTMT6plex [K7; K28]; 1xCarbamidomethyl [C26]; 2xPhospho [S10(100); T16(91.4)]	Q96T23 [613-640]	Q96T23 2xPhospho [S622(100); T628(91.4)]	28	8.71235e-05	5.1	5.1	-0.01	-0.25	-0.04	-0.13	-0.17	-0.17	-0.24	-0.14	0.1	-0.08	-0.17	-0.09	-0.01	0.999857026036387	0.716243354746795	0.976481550927435	0.958837516625292	0.910192416576802	0.770951924385352	0.491867073263222	0.782037327692494	0.713779180343083	0.959481826484653	0.709836097755869	0.857072371780513	0.999964897028726	113.9	108.3	104	113.5	123	109.6	109.9	119.7	90.1	107.6	118.1	100.6	96.1	90.5	90.9	121.9	110.4	102.5	115.4	104.1	103.2	99.4	93.9	97.6	98	103.4	94.1	Q96T23	Remodeling and spacing factor 1 OS=Homo sapiens OX=9606 GN=RSF1 PE=1 SV=2	[K].STLESEKPGSPEAAETSPPSNIIDHCEK.[L]	Q96T23 [613-640]	Q96T23 2xPhospho [S622(100); T628(91.4)]	1xTMT6plex [N-Term]; 2xTMT6plex [K7; K28]; 1xCarbamidomethyl [C26]; 2xPhospho [S10(100); T16(91.4)]	28	Q96T23	T628	T	Q96T23 | T628	-0.25	0.716243354746795	28	8.71235e-05	FALSE	NotSig	0.144939394358146	RSF1	RSF1 T628	0.144939394358146
High	Q96T37	RNA-binding protein 15 OS=Homo sapiens OX=9606 GN=RBM15 PE=1 SV=2	[R].LHSYSSPSTK.[N]	0	1xTMT6plex [N-Term]; 1xTMT6plex [K10]; 2xPhospho [S5(90.7); S6(99.7)]	Q96T37 [123-132]	Q96T37 2xPhospho [S127(90.7); S128(99.7)]	8	0.0503269	2.9	2.9	0.02	-0.09	0.17	0.12	0.04	0.15	-0.12	0.18	0.18	-0.05	0.21	0.15	-0.11	0.99599366031657	0.993872750818472	0.689495500996839	0.983666117337321	0.999995032976495	0.857903607669261	0.962132923874898	0.711629447241033	0.663941835299804	0.924720504021334	0.503454807296562	0.556440048752455	0.953156352977102	107	118.9	107.9	95.6	96.4	92.2	112.3	110	111.8	109.7	116.3	93.2	101.1	108.6	89.7	91.5	107.4	112.7	102.7	103.6	109.2	114.8	118.9	108	136.3	123.9	107.9	Q96T37	RNA-binding protein 15 OS=Homo sapiens OX=9606 GN=RBM15 PE=1 SV=2	[R].LHSYSSPSTK.[N]	Q96T37 [123-132]	Q96T37 2xPhospho [S127(90.7); S128(99.7)]	1xTMT6plex [N-Term]; 1xTMT6plex [K10]; 2xPhospho [S5(90.7); S6(99.7)]	8	Q96T37	S127	S	Q96T37 | S127	-0.09	0.993872750818472	8	0.0503269	FALSE	NotSig	0.00266921636225948	RBM15	RBM15 S127	0.00266921636225948
High	Q96T37	RNA-binding protein 15 OS=Homo sapiens OX=9606 GN=RBM15 PE=1 SV=2	[R].LHSYSSPSTK.[N]	0	1xTMT6plex [N-Term]; 1xTMT6plex [K10]; 1xPhospho [S6(99.6)]	Q96T37 [123-132]	Q96T37 1xPhospho [S128(99.6)]	6	0.00609844	3.28	3.5	0.07	-0.27	0.09	-0.09	-0.24	0.04	-0.34	0.05	0.12	-0.17	-0.05	-0.15	-0.28	0.976642489250444	0.797368575667071	0.961429439475938	0.990810345111742	0.883793948710763	0.978756033704868	0.424330852664158	0.932539347843124	0.835235095805515	0.784827761402099	0.968128055204494	0.769516756485314	0.327455962540864	121.6	160.9	106.9	129	187.8	106.3	120.1	191	128.8	139.5	127.7	97.2	100.6	97.9	113.3	136.9	144.4	115.1	121.6	113.6	126	130.2	106.5	109.2	132.4	136.7	109.5	Q96T37	RNA-binding protein 15 OS=Homo sapiens OX=9606 GN=RBM15 PE=1 SV=2	[R].LHSYSSPSTK.[N]	Q96T37 [123-132]	Q96T37 1xPhospho [S128(99.6)]	1xTMT6plex [N-Term]; 1xTMT6plex [K10]; 1xPhospho [S6(99.6)]	6	Q96T37	S128	S	Q96T37 | S128	-0.27	0.797368575667071	6	0.00609844	FALSE	NotSig	0.098340883902252	RBM15	RBM15 S128	0.098340883902252
High	Q96T37	RNA-binding protein 15 OS=Homo sapiens OX=9606 GN=RBM15 PE=1 SV=2	[R].SRSPLDK.[D]	1	1xTMT6plex [N-Term]; 1xTMT6plex [K7]; 2xPhospho [S1(100); S3(100)]	Q96T37 [257-263]	Q96T37 2xPhospho [S257(100); S259(100)]	43	0.0139704	3.01	2.53	-0.03	0.01	-0.01	0.05	-0.04	-0.09	0.03	-0.08	-0.06	0.05	-0.05	-0.06	0.05	0.999368542756519	1	0.990690393878817	0.999999999999998	0.996361566886197	0.946239829551516	0.999996824590157	0.912638729584023	0.960593024274058	0.978589448354184	0.868515423016009	0.861133973135623	0.999964897028726	99.3	82.3	98.4	95.5	75.7	97.3	98	76.2	97.4	99	96.6	96	100.5	98.2	98.7	95.1	93.9	98.8	98.8	98.9	92.5	94.7	95.2	94	91.6	88.6	93.3	Q96T37	RNA-binding protein 15 OS=Homo sapiens OX=9606 GN=RBM15 PE=1 SV=2	[R].SRSPLDK.[D]	Q96T37 [257-263]	Q96T37 2xPhospho [S257(100); S259(100)]	1xTMT6plex [N-Term]; 1xTMT6plex [K7]; 2xPhospho [S1(100); S3(100)]	43	Q96T37	S257	S	Q96T37 | S257	0.01	1	43	0.0139704	FALSE	NotSig	0	RBM15	RBM15 S257	0
High	Q96T37	RNA-binding protein 15 OS=Homo sapiens OX=9606 GN=RBM15 PE=1 SV=2	[R].SRSPLDK.[D]	1	1xTMT6plex [N-Term]; 1xTMT6plex [K7]; 1xPhospho [S3(99.9)]	Q96T37 [257-263]	Q96T37 1xPhospho [S259(99.9)]	6	0.0174768	3.24	3.24	-0.11	-0.11	0.07	-0.04	-0.22	-0.2	0.01	0.22	0.2	-0.12	0.24	0.34	-0.02	0.922192944835796	0.98678375844519	0.973900837935006	0.999277145134958	0.906764359525116	0.788188998180667	0.999996824590157	0.564692640544665	0.611219286172003	0.926699274191954	0.410457886209053	0.243653047323769	0.999964897028726	91	92.7	86.3	76.6	78.9	83.7	112.5	112.6	104.9	84.1	84.1	87	81.1	94.7	84.5	86.7	73.5	82.9	76.5	88.7	71.9	96.7	97.6	89.7	98.1	92.2	100.1	Q96T37	RNA-binding protein 15 OS=Homo sapiens OX=9606 GN=RBM15 PE=1 SV=2	[R].SRSPLDK.[D]	Q96T37 [257-263]	Q96T37 1xPhospho [S259(99.9)]	1xTMT6plex [N-Term]; 1xTMT6plex [K7]; 1xPhospho [S3(99.9)]	6	Q96T37	S259	S	Q96T37 | S259	-0.11	0.98678375844519	6	0.0174768	FALSE	NotSig	0.00577800721197248	RBM15	RBM15 S259	0.00577800721197248
High	Q96T37	RNA-binding protein 15 OS=Homo sapiens OX=9606 GN=RBM15 PE=1 SV=2	[R].SLSPGGAALGYR.[D]	0	1xTMT6plex [N-Term]; 1xPhospho [S3(100)]	Q96T37 [292-303]	Q96T37 1xPhospho [S294(100)]	12	2.18495e-05	4.02	4.02	-0.18	-0.15	-0.04	-0.03	-0.24	-0.21	0.03	-0.04	-0.1	0.01	-0.14	-0.18	-0.03	0.680923851086865	0.966293974825817	0.976740978627661	0.999277145134958	0.918905930122308	0.745187438457115	0.998323734648342	0.963077650727548	0.880184820835037	0.999937679217866	0.85143360677104	0.688487889831894	0.999964897028726	101.2	109.3	90.9	98.4	129.8	93.5	100.3	122.7	91.4	94.1	89.2	82.1	90.9	92.8	88.6	106.9	91.8	95.5	96.4	97.5	92.6	83.2	87.2	85	90.1	81.4	86.7	Q96T37	RNA-binding protein 15 OS=Homo sapiens OX=9606 GN=RBM15 PE=1 SV=2	[R].SLSPGGAALGYR.[D]	Q96T37 [292-303]	Q96T37 1xPhospho [S294(100)]	1xTMT6plex [N-Term]; 1xPhospho [S3(100)]	12	Q96T37	S294	S	Q96T37 | S294	-0.15	0.966293974825817	12	2.18495e-05	FALSE	NotSig	0.0148907284271764	RBM15	RBM15 S294	0.0148907284271764
High	Q96T37	RNA-binding protein 15 OS=Homo sapiens OX=9606 GN=RBM15 PE=1 SV=2	[R].DGWSLDR.[D]	0	1xTMT6plex [N-Term]; 1xPhospho [S4(100)]	Q96T37 [619-625]	Q96T37 1xPhospho [S622(100)]	12	0.0401053	2.5	2.5	0.02	-0.03	0.02	0.02	0.02	-0.18	-0.04	-0.46	-0.22	0	-0.43	-0.25	0.19	0.99684315520303	1	0.999948062711208	0.999999999999998	0.999995032976495	0.817225052283177	0.997312357949557	0.127715245203991	0.575282151894016	0.999999999999999	0.178093015427022	0.497961660662509	0.708925923828622	86.8	99.3	101.3	97.4	102	96.1	81.2	82.5	85.5	103.2	100.4	82.6	97.5	122.8	94	103.2	92.2	98.6	99.4	98.8	94.2	83.4	89.6	81.4	99	69	73	Q96T37	RNA-binding protein 15 OS=Homo sapiens OX=9606 GN=RBM15 PE=1 SV=2	[R].DGWSLDR.[D]	Q96T37 [619-625]	Q96T37 1xPhospho [S622(100)]	1xTMT6plex [N-Term]; 1xPhospho [S4(100)]	12	Q96T37	S622	S	Q96T37 | S622	-0.03	1	12	0.0401053	FALSE	NotSig	0	RBM15	RBM15 S622	0
High	Q96T37	RNA-binding protein 15 OS=Homo sapiens OX=9606 GN=RBM15 PE=1 SV=2	[R].HLDRSPESDRPR.[K]	1	1xTMT6plex [N-Term]; 2xPhospho [S5(100); S8(100)]	Q96T37 [652-663]	Q96T37 2xPhospho [S656(100); S659(100)]	8	0.00717972	2.5	2.5	0.28	0.27	0.33	0.4	0.61	0.54	-0.01	-0.5	-0.43	0.07	-0.26	-0.26	0.07	0.00832158682202765	0.605062359265142	0.121038445771617	0.248912764179989	0.0244831984555732	0.00536925685399754	0.999670073787776	0.0380264295504169	0.0530015371512386	0.96896273026089	0.446582058456991	0.385109836238724	0.989398911101597	238.6	67.3	200.4	221.6	62.6	163.6	193.3	38.4	118.2	259.7	243.4	237.4	241.9	251.7	229.9	209.7	205.3	206	226.4	215.8	210.9	184	179.7	173.2	193.4	152.9	171.6	Q96T37	RNA-binding protein 15 OS=Homo sapiens OX=9606 GN=RBM15 PE=1 SV=2	[R].HLDRSPESDRPR.[K]	Q96T37 [652-663]	Q96T37 2xPhospho [S656(100); S659(100)]	1xTMT6plex [N-Term]; 2xPhospho [S5(100); S8(100)]	8	Q96T37	S656	S	Q96T37 | S656	0.27	0.605062359265142	8	0.00717972	FALSE	NotSig	0.218199863547342	RBM15	RBM15 S656	0.218199863547342
High	Q96T37	RNA-binding protein 15 OS=Homo sapiens OX=9606 GN=RBM15 PE=1 SV=2	[R].HLDRSPESDRPR.[K]	1	1xTMT6plex [N-Term]; 2xPhospho [S5(100); S8(100)]	Q96T37 [652-663]	Q96T37 2xPhospho [S656(100); S659(100)]	8	0.00717972	2.5	2.5	0.28	0.27	0.33	0.4	0.61	0.54	-0.01	-0.5	-0.43	0.07	-0.26	-0.26	0.07	0.00832158682202765	0.605062359265142	0.121038445771617	0.248912764179989	0.0244831984555732	0.00536925685399754	0.999670073787776	0.0380264295504169	0.0530015371512386	0.96896273026089	0.446582058456991	0.385109836238724	0.989398911101597	238.6	67.3	200.4	221.6	62.6	163.6	193.3	38.4	118.2	259.7	243.4	237.4	241.9	251.7	229.9	209.7	205.3	206	226.4	215.8	210.9	184	179.7	173.2	193.4	152.9	171.6	Q96T37	RNA-binding protein 15 OS=Homo sapiens OX=9606 GN=RBM15 PE=1 SV=2	[R].HLDRSPESDRPR.[K]	Q96T37 [652-663]	Q96T37 2xPhospho [S656(100); S659(100)]	1xTMT6plex [N-Term]; 2xPhospho [S5(100); S8(100)]	8	Q96T37	S659	S	Q96T37 | S659	0.27	0.605062359265142	8	0.00717972	FALSE	NotSig	0.218199863547342	RBM15	RBM15 S659	0.218199863547342
High	Q96T37	RNA-binding protein 15 OS=Homo sapiens OX=9606 GN=RBM15 PE=1 SV=2	[R].HCAPSPDRSPELSSSR.[D]	1	1xTMT6plex [N-Term]; 1xCarbamidomethyl [C2]; 2xPhospho [S5(100); S9(100)]	Q96T37 [666-681]	Q96T37 2xPhospho [S670(100); S674(100)]	28	5.26718e-05	3.62	3.62	0.14	0.13	0.12	0.1	0.08	0.14	0	0.05	0	-0.01	0.1	0.05	-0.06	0.763271154775058	0.965221624014215	0.875892749253029	0.990184739759108	0.993573270047748	0.788188998180667	0.999996824590157	0.896786638820067	0.982563734612715	0.996957496389533	0.809369175370484	0.883812623504737	0.973556100715413	103.9	103.5	93	104.1	84.8	101.8	120.7	107.3	99.4	114.6	113.8	107	113.7	110	118.8	110.5	106.1	110.4	109.4	111.8	98.7	113.6	109.6	114.8	107.2	118.2	120.7	Q96T37	RNA-binding protein 15 OS=Homo sapiens OX=9606 GN=RBM15 PE=1 SV=2	[R].HCAPSPDRSPELSSSR.[D]	Q96T37 [666-681]	Q96T37 2xPhospho [S670(100); S674(100)]	1xTMT6plex [N-Term]; 1xCarbamidomethyl [C2]; 2xPhospho [S5(100); S9(100)]	28	Q96T37	S670	S	Q96T37 | S670	0.13	0.965221624014215	28	5.26718e-05	FALSE	NotSig	0.0153729570856169	RBM15	RBM15 S670	0.0153729570856169
High	Q96T37	RNA-binding protein 15 OS=Homo sapiens OX=9606 GN=RBM15 PE=1 SV=2	[R].HCAPSPDRSPELSSSR.[D]	1	1xTMT6plex [N-Term]; 1xCarbamidomethyl [C2]; 2xPhospho [S5(100); S9(100)]	Q96T37 [666-681]	Q96T37 2xPhospho [S670(100); S674(100)]	28	5.26718e-05	3.62	3.62	0.14	0.13	0.12	0.1	0.08	0.14	0	0.05	0	-0.01	0.1	0.05	-0.06	0.763271154775058	0.965221624014215	0.875892749253029	0.990184739759108	0.993573270047748	0.788188998180667	0.999996824590157	0.896786638820067	0.982563734612715	0.996957496389533	0.809369175370484	0.883812623504737	0.973556100715413	103.9	103.5	93	104.1	84.8	101.8	120.7	107.3	99.4	114.6	113.8	107	113.7	110	118.8	110.5	106.1	110.4	109.4	111.8	98.7	113.6	109.6	114.8	107.2	118.2	120.7	Q96T37	RNA-binding protein 15 OS=Homo sapiens OX=9606 GN=RBM15 PE=1 SV=2	[R].HCAPSPDRSPELSSSR.[D]	Q96T37 [666-681]	Q96T37 2xPhospho [S670(100); S674(100)]	1xTMT6plex [N-Term]; 1xCarbamidomethyl [C2]; 2xPhospho [S5(100); S9(100)]	28	Q96T37	S674	S	Q96T37 | S674	0.13	0.965221624014215	28	5.26718e-05	FALSE	NotSig	0.0153729570856169	RBM15	RBM15 S674	0.0153729570856169
High	Q96T37	RNA-binding protein 15 OS=Homo sapiens OX=9606 GN=RBM15 PE=1 SV=2	[R].LLLERPSPIR.[D]	0	1xTMT6plex [N-Term]; 1xPhospho [S7(100)]	Q96T37 [694-703]	Q96T37 1xPhospho [S700(100)]	12	0.00421001	2.75	3.05	-0.07	-0.07	-0.06	-0.08	-0.05	-0.12	0.01	-0.14	-0.08	-0.02	0	0.09	0.07	0.976642489250444	0.997573514656064	0.948120738689371	0.983666117337321	0.999995032976495	0.927667305294327	0.999996824590157	0.795310988416273	0.890518315153773	0.996164736976778	0.993398556556673	0.856385653188294	0.997153453473451	104.3	122.6	105.7	95	115.2	87.1	98.6	108.7	95.7	101.6	95.3	100.3	118.7	100.7	101	92.1	91.1	89.4	94.1	84.9	89.7	96.9	91.2	95.4	90.9	89.8	92.7	Q96T37	RNA-binding protein 15 OS=Homo sapiens OX=9606 GN=RBM15 PE=1 SV=2	[R].LLLERPSPIR.[D]	Q96T37 [694-703]	Q96T37 1xPhospho [S700(100)]	1xTMT6plex [N-Term]; 1xPhospho [S7(100)]	12	Q96T37	S700	S	Q96T37 | S700	-0.07	0.997573514656064	12	0.00421001	FALSE	NotSig	0.0010550897935624	RBM15	RBM15 S700	0.0010550897935624
High	Q96T37	RNA-binding protein 15 OS=Homo sapiens OX=9606 GN=RBM15 PE=1 SV=2	[R].KNSASAER.[D]	1	1xTMT6plex [K1]; 1xTMT6plex [N-Term]; 2xPhospho [S3(100); S5(100)]	Q96T37 [720-727]	Q96T37 2xPhospho [S722(100); S724(100)]	6	0.0122675	2.09	2.09	-0.04	-0.14	0	-0.03	-0.14	-0.07	-0.09	-0.18	-0.16	-0.03	-0.26	-0.3	-0.07	0.99684315520303	0.956275715888346	0.991997359266404	0.988688571954151	0.970201004215618	0.966820663428	0.924312142646282	0.610330716340477	0.65107626646083	0.976461877641911	0.0993642297567893	0.0424737004431054	0.890328463381239	103.2	92	102.8	104.4	107.9	105.3	87.4	92.4	95.5	102.8	99.8	96.1	93.6	105.6	89.9	100	105.4	108.4	102.3	105.6	103.4	83	83.8	86.2	80.8	90.4	88	Q96T37	RNA-binding protein 15 OS=Homo sapiens OX=9606 GN=RBM15 PE=1 SV=2	[R].KNSASAER.[D]	Q96T37 [720-727]	Q96T37 2xPhospho [S722(100); S724(100)]	1xTMT6plex [K1]; 1xTMT6plex [N-Term]; 2xPhospho [S3(100); S5(100)]	6	Q96T37	S722	S	Q96T37 | S722	-0.14	0.956275715888346	6	0.0122675	FALSE	NotSig	0.0194168727604304	RBM15	RBM15 S722	0.0194168727604304
High	Q96T37	RNA-binding protein 15 OS=Homo sapiens OX=9606 GN=RBM15 PE=1 SV=2	[R].KNSASAER.[D]	1	1xTMT6plex [K1]; 1xTMT6plex [N-Term]; 2xPhospho [S3(100); S5(100)]	Q96T37 [720-727]	Q96T37 2xPhospho [S722(100); S724(100)]	6	0.0122675	2.09	2.09	-0.04	-0.14	0	-0.03	-0.14	-0.07	-0.09	-0.18	-0.16	-0.03	-0.26	-0.3	-0.07	0.99684315520303	0.956275715888346	0.991997359266404	0.988688571954151	0.970201004215618	0.966820663428	0.924312142646282	0.610330716340477	0.65107626646083	0.976461877641911	0.0993642297567893	0.0424737004431054	0.890328463381239	103.2	92	102.8	104.4	107.9	105.3	87.4	92.4	95.5	102.8	99.8	96.1	93.6	105.6	89.9	100	105.4	108.4	102.3	105.6	103.4	83	83.8	86.2	80.8	90.4	88	Q96T37	RNA-binding protein 15 OS=Homo sapiens OX=9606 GN=RBM15 PE=1 SV=2	[R].KNSASAER.[D]	Q96T37 [720-727]	Q96T37 2xPhospho [S722(100); S724(100)]	1xTMT6plex [K1]; 1xTMT6plex [N-Term]; 2xPhospho [S3(100); S5(100)]	6	Q96T37	S724	S	Q96T37 | S724	-0.14	0.956275715888346	6	0.0122675	FALSE	NotSig	0.0194168727604304	RBM15	RBM15 S724	0.0194168727604304
High	Q96T37	RNA-binding protein 15 OS=Homo sapiens OX=9606 GN=RBM15 PE=1 SV=2	[R].TTAPTEGKSPLK.[K]	1	1xTMT6plex [N-Term]; 2xTMT6plex [K8; K12]; 1xPhospho [S9(99.9)]	Q96T37 [733-744]	Q96T37 1xPhospho [S741(99.9)]	6	0.00404672	3.33	3.33	0.08	0.14	0.18	0.26	-0.03	-0.03	0.06	-0.08	-0.14	0.07	0.13	0.05	-0.01	0.976642489250444	0.966293974825817	0.784248954799982	0.780583835774699	0.999995032976495	0.995705021187879	0.988696396559548	0.928528842085031	0.816927429798584	0.976271012160067	0.83632579628134	0.949817111572229	0.999964897028726	96.8	79.6	88.3	81.8	66.6	71.3	100	73.7	90.2	99.7	87.7	93.4	97.1	97.9	96.2	80	80.9	87.6	85.2	88.3	78.2	88.1	92.1	84.9	77.8	88.6	94.7	Q96T37	RNA-binding protein 15 OS=Homo sapiens OX=9606 GN=RBM15 PE=1 SV=2	[R].TTAPTEGKSPLK.[K]	Q96T37 [733-744]	Q96T37 1xPhospho [S741(99.9)]	1xTMT6plex [N-Term]; 2xTMT6plex [K8; K12]; 1xPhospho [S9(99.9)]	6	Q96T37	S741	S	Q96T37 | S741	0.14	0.966293974825817	6	0.00404672	FALSE	NotSig	0.0148907284271764	RBM15	RBM15 S741	0.0148907284271764
High	Q96T37	RNA-binding protein 15 OS=Homo sapiens OX=9606 GN=RBM15 PE=1 SV=2	[K].LGGSGGSNGSSSGK.[T]	0	1xTMT6plex [N-Term]; 1xTMT6plex [K14]; 2xPhospho [S7(90.2); S10(99.5)]	Q96T37 [74-87]	Q96T37 2xPhospho [S80(90.2); S83(99.5)]	6	0.00461917	3.91	3.91	-0.13	-0.11	0	0.09	-0.05	-0.08	0.02	0.02	0.03	0.09	-0.25	-0.3	0.04	0.90958080736104	0.98678375844519	0.994838267025985	0.990810345111742	0.999995032976495	0.967936609824796	0.99997917632715	0.947637770716026	0.928584984613378	0.934028664230495	0.44109592123836	0.26081781136104	0.999964897028726	97.7	97.9	89.9	108.7	108	104	98.4	86.5	95.9	89.4	85.5	94	98.7	90.7	90.8	99.9	107.7	118.9	114.6	108.4	122	98.9	92.8	92.6	98.3	88.8	90.4	Q96T37	RNA-binding protein 15 OS=Homo sapiens OX=9606 GN=RBM15 PE=1 SV=2	[K].LGGSGGSNGSSSGK.[T]	Q96T37 [74-87]	Q96T37 2xPhospho [S80(90.2); S83(99.5)]	1xTMT6plex [N-Term]; 1xTMT6plex [K14]; 2xPhospho [S7(90.2); S10(99.5)]	6	Q96T37	S80	S	Q96T37 | S80	-0.11	0.98678375844519	6	0.00461917	FALSE	NotSig	0.00577800721197248	RBM15	RBM15 S80	0.00577800721197248
High	Q96T37	RNA-binding protein 15 OS=Homo sapiens OX=9606 GN=RBM15 PE=1 SV=2	[K].LGGSGGSNGSSSGK.[T]	0	1xTMT6plex [N-Term]; 1xTMT6plex [K14]; 2xPhospho [S7(90.2); S10(99.5)]	Q96T37 [74-87]	Q96T37 2xPhospho [S80(90.2); S83(99.5)]	6	0.00461917	3.91	3.91	-0.13	-0.11	0	0.09	-0.05	-0.08	0.02	0.02	0.03	0.09	-0.25	-0.3	0.04	0.90958080736104	0.98678375844519	0.994838267025985	0.990810345111742	0.999995032976495	0.967936609824796	0.99997917632715	0.947637770716026	0.928584984613378	0.934028664230495	0.44109592123836	0.26081781136104	0.999964897028726	97.7	97.9	89.9	108.7	108	104	98.4	86.5	95.9	89.4	85.5	94	98.7	90.7	90.8	99.9	107.7	118.9	114.6	108.4	122	98.9	92.8	92.6	98.3	88.8	90.4	Q96T37	RNA-binding protein 15 OS=Homo sapiens OX=9606 GN=RBM15 PE=1 SV=2	[K].LGGSGGSNGSSSGK.[T]	Q96T37 [74-87]	Q96T37 2xPhospho [S80(90.2); S83(99.5)]	1xTMT6plex [N-Term]; 1xTMT6plex [K14]; 2xPhospho [S7(90.2); S10(99.5)]	6	Q96T37	S83	S	Q96T37 | S83	-0.11	0.98678375844519	6	0.00461917	FALSE	NotSig	0.00577800721197248	RBM15	RBM15 S83	0.00577800721197248
High	Q96T37	RNA-binding protein 15 OS=Homo sapiens OX=9606 GN=RBM15 PE=1 SV=2	[R].DRTPPLLYR.[D]	1	1xTMT6plex [N-Term]; 1xPhospho [T3(100)]	Q96T37 [566-574]	Q96T37 1xPhospho [T568(100)]	5	0.169124	1.89	2.02	0.02	-0.12	0.04	0.13	-0.27	-0.24	-0.15	0.08	0.2	0.09	-0.11	-0.23	-0.03	0.99684315520303	0.984969976246086	0.991189251296121	0.968641464374045	0.938745716649472	0.761916236683176	0.926506978847186	0.928528842085031	0.747632709318412	0.95887681711751	0.92422673020238	0.697926141162843	0.999964897028726	91.2	78	90.8	102.2	109.9	102	116.4	83.5	115.3	96	92.4	89.5	91.8	76.3	83.4	103.4	104.8	112.2	96.5	111.8	116.6	95.7	84.1	98.6	95.9	100.3	97.4	Q96T37	RNA-binding protein 15 OS=Homo sapiens OX=9606 GN=RBM15 PE=1 SV=2	[R].DRTPPLLYR.[D]	Q96T37 [566-574]	Q96T37 1xPhospho [T568(100)]	1xTMT6plex [N-Term]; 1xPhospho [T3(100)]	5	Q96T37	T568	T	Q96T37 | T568	-0.12	0.984969976246086	5	0.169124	FALSE	NotSig	0.00657700742053842	RBM15	RBM15 T568	0.00657700742053842
High	Q96T58	Msx2-interacting protein OS=Homo sapiens OX=9606 GN=SPEN PE=1 SV=1	[R].LNTVASPK.[D]	0	1xTMT6plex [N-Term]; 1xTMT6plex [K8]; 1xPhospho [S6(99.8)]	Q96T58 [1057-1064]	Q96T58 1xPhospho [S1062(99.8)]	6	0.0143748	2.95	2.56	0.13	-0.07	-0.18	-0.24	-0.12	-0.03	-0.2	-0.13	-0.01	-0.05	0.02	-0.02	-0.09	0.920034218082617	0.999702576186624	0.670141722882023	0.821543010112915	0.990064735806437	0.99520139519537	0.804297909253531	0.85119522601089	0.999863069222372	0.995406358076787	0.959599214094817	0.997444557223584	0.961267117658881	95	89.2	91.8	103.7	80.8	103.5	111.5	79.4	94	100.7	100.2	105	95.8	87.5	81.7	104.6	91.1	88.2	87.9	95.2	87.6	88	86.7	83.2	87.7	92.2	93.4	Q96T58	Msx2-interacting protein OS=Homo sapiens OX=9606 GN=SPEN PE=1 SV=1	[R].LNTVASPK.[D]	Q96T58 [1057-1064]	Q96T58 1xPhospho [S1062(99.8)]	1xTMT6plex [N-Term]; 1xTMT6plex [K8]; 1xPhospho [S6(99.8)]	6	Q96T58	S1062	S	Q96T58 | S1062	-0.07	0.999702576186624	6	0.0143748	FALSE	NotSig	0.000129188733791255	SPEN	SPEN S1062	0.000129188733791255
High	Q96T58	Msx2-interacting protein OS=Homo sapiens OX=9606 GN=SPEN PE=1 SV=1	[R].QISEDSER.[T]	0	1xTMT6plex [N-Term]; 2xPhospho [S3(100); S6(100)]	Q96T58 [1250-1257]	Q96T58 2xPhospho [S1252(100); S1255(100)]	6	0.00487072	2.64	2.64	-0.39	-0.34	-0.08	-0.21	-0.56	-0.35	0.05	0.27	0	-0.14	-0.15	-0.22	-0.21	0.354818293261675	0.859411178693831	0.937733124593761	0.785733024508556	0.0554109629833189	0.175932643401384	0.991560441087539	0.509542487856536	0.994698904839973	0.837636956737833	0.748671570481342	0.537845930543928	0.540629558408368	96.2	101.1	65.1	103.2	112.6	93.4	112.7	122	94.2	69	94.1	73.4	80.9	68.1	76.2	93.2	97.9	107.9	87.9	94.3	89	76.2	70.3	77.4	88.2	100.2	75.5	Q96T58	Msx2-interacting protein OS=Homo sapiens OX=9606 GN=SPEN PE=1 SV=1	[R].QISEDSER.[T]	Q96T58 [1250-1257]	Q96T58 2xPhospho [S1252(100); S1255(100)]	1xTMT6plex [N-Term]; 2xPhospho [S3(100); S6(100)]	6	Q96T58	S1252	S	Q96T58 | S1252	-0.34	0.859411178693831	6	0.00487072	FALSE	NotSig	0.0657990015789586	SPEN	SPEN S1252	0.0657990015789586
High	Q96T58	Msx2-interacting protein OS=Homo sapiens OX=9606 GN=SPEN PE=1 SV=1	[R].QISEDSER.[T]	0	1xTMT6plex [N-Term]; 2xPhospho [S3(100); S6(100)]	Q96T58 [1250-1257]	Q96T58 2xPhospho [S1252(100); S1255(100)]	6	0.00487072	2.64	2.64	-0.39	-0.34	-0.08	-0.21	-0.56	-0.35	0.05	0.27	0	-0.14	-0.15	-0.22	-0.21	0.354818293261675	0.859411178693831	0.937733124593761	0.785733024508556	0.0554109629833189	0.175932643401384	0.991560441087539	0.509542487856536	0.994698904839973	0.837636956737833	0.748671570481342	0.537845930543928	0.540629558408368	96.2	101.1	65.1	103.2	112.6	93.4	112.7	122	94.2	69	94.1	73.4	80.9	68.1	76.2	93.2	97.9	107.9	87.9	94.3	89	76.2	70.3	77.4	88.2	100.2	75.5	Q96T58	Msx2-interacting protein OS=Homo sapiens OX=9606 GN=SPEN PE=1 SV=1	[R].QISEDSER.[T]	Q96T58 [1250-1257]	Q96T58 2xPhospho [S1252(100); S1255(100)]	1xTMT6plex [N-Term]; 2xPhospho [S3(100); S6(100)]	6	Q96T58	S1255	S	Q96T58 | S1255	-0.34	0.859411178693831	6	0.00487072	FALSE	NotSig	0.0657990015789586	SPEN	SPEN S1255	0.0657990015789586
High	Q96T58	Msx2-interacting protein OS=Homo sapiens OX=9606 GN=SPEN PE=1 SV=1	[R].HGSFHEDEDPIGSPR.[L]	0	1xTMT6plex [N-Term]; 2xPhospho [S3(100); S13(100)]	Q96T58 [1266-1280]	Q96T58 2xPhospho [S1268(100); S1278(100)]	8	2.23778e-06	4.77	4.77	0.16	0.17	0.06	0.09	0.06	0.15	0	0.07	-0.03	0.03	0.07	-0.05	-0.09	0.829541057192688	0.951855697362498	0.980862130074703	0.986462429460388	0.996361566886197	0.826920081684749	0.999996824590157	0.908877234550514	0.987147787854451	0.996021565087043	0.890771169122026	0.959934878383052	0.968800548873257	130.4	67.5	109.2	124	54.2	116.8	130	68.8	115.4	122.4	125.3	120.9	122.8	124.5	114.3	121.7	131.4	120.7	124.4	132.5	117.4	123.2	114.3	120.5	125.7	128.1	133.4	Q96T58	Msx2-interacting protein OS=Homo sapiens OX=9606 GN=SPEN PE=1 SV=1	[R].HGSFHEDEDPIGSPR.[L]	Q96T58 [1266-1280]	Q96T58 2xPhospho [S1268(100); S1278(100)]	1xTMT6plex [N-Term]; 2xPhospho [S3(100); S13(100)]	8	Q96T58	S1268	S	Q96T58 | S1268	0.17	0.951855697362498	8	2.23778e-06	FALSE	NotSig	0.0214288862682234	SPEN	SPEN S1268	0.0214288862682234
High	Q96T58	Msx2-interacting protein OS=Homo sapiens OX=9606 GN=SPEN PE=1 SV=1	[R].HGSFHEDEDPIGSPR.[L]	0	1xTMT6plex [N-Term]; 2xPhospho [S3(100); S13(100)]	Q96T58 [1266-1280]	Q96T58 2xPhospho [S1268(100); S1278(100)]	8	2.23778e-06	4.77	4.77	0.16	0.17	0.06	0.09	0.06	0.15	0	0.07	-0.03	0.03	0.07	-0.05	-0.09	0.829541057192688	0.951855697362498	0.980862130074703	0.986462429460388	0.996361566886197	0.826920081684749	0.999996824590157	0.908877234550514	0.987147787854451	0.996021565087043	0.890771169122026	0.959934878383052	0.968800548873257	130.4	67.5	109.2	124	54.2	116.8	130	68.8	115.4	122.4	125.3	120.9	122.8	124.5	114.3	121.7	131.4	120.7	124.4	132.5	117.4	123.2	114.3	120.5	125.7	128.1	133.4	Q96T58	Msx2-interacting protein OS=Homo sapiens OX=9606 GN=SPEN PE=1 SV=1	[R].HGSFHEDEDPIGSPR.[L]	Q96T58 [1266-1280]	Q96T58 2xPhospho [S1268(100); S1278(100)]	1xTMT6plex [N-Term]; 2xPhospho [S3(100); S13(100)]	8	Q96T58	S1278	S	Q96T58 | S1278	0.17	0.951855697362498	8	2.23778e-06	FALSE	NotSig	0.0214288862682234	SPEN	SPEN S1278	0.0214288862682234
High	Q96T58	Msx2-interacting protein OS=Homo sapiens OX=9606 GN=SPEN PE=1 SV=1	[R].DLEPGEVPSDSDEDGEHK.[S]	0	1xTMT6plex [N-Term]; 1xTMT6plex [K18]; 1xPhospho [S9(100)]	Q96T58 [1372-1389]	Q96T58 1xPhospho [S1380(100)]	12	3.36688e-06	5.26	5.26	0.05	-0.19	-0.14	-0.21	-0.42	-0.51	-0.25	-0.84	-0.51	-0.06	-0.31	-0.16	0.09	0.988701152602316	0.920346492172127	0.862797411737735	0.889933940837223	0.397094085679376	0.0159104611909338	0.605280293221014	0.000782750783888519	0.0887666952579346	0.9922207319525	0.405469508248947	0.787552657477869	0.981763226416742	109.4	114.3	116.9	85.7	183.9	90.5	77.9	228.4	94.3	120.8	118.7	95.4	109.7	100	98	88.2	81.9	75.8	78.4	81.7	70.8	70.4	62.3	71.4	71.5	66.2	65.9	Q96T58	Msx2-interacting protein OS=Homo sapiens OX=9606 GN=SPEN PE=1 SV=1	[R].DLEPGEVPSDSDEDGEHK.[S]	Q96T58 [1372-1389]	Q96T58 1xPhospho [S1380(100)]	1xTMT6plex [N-Term]; 1xTMT6plex [K18]; 1xPhospho [S9(100)]	12	Q96T58	S1380	S	Q96T58 | S1380	-0.19	0.920346492172127	12	3.36688e-06	FALSE	NotSig	0.0360486386234396	SPEN	SPEN S1380	0.0360486386234396
High	Q96T58	Msx2-interacting protein OS=Homo sapiens OX=9606 GN=SPEN PE=1 SV=1	[R].DLEPGEVPSDSDEDGEHK.[S]	0	1xTMT6plex [N-Term]; 1xTMT6plex [K18]; 2xPhospho [S9(100); S11(100)]	Q96T58 [1372-1389]	Q96T58 2xPhospho [S1380(100); S1382(100)]	35	2.95635e-05	4.55	4.3	0.02	-0.02	0.08	-0.01	0.02	0.01	-0.04	0.04	0.09	-0.08	-0.04	0.06	0.01	0.987500232805863	0.999702576186624	0.95812053184859	0.998753492967569	0.999995032976495	0.991708228734163	0.979621722711501	0.845002290168822	0.594202785865589	0.758230122877299	0.929914317364447	0.839767832189521	0.999964897028726	101.6	88.2	99.3	100.3	89.8	105.6	110.8	96.5	102.8	103.7	100.5	100.3	101.3	96.9	97.6	105.9	107.4	102.8	102.4	99.9	96.1	104	100.9	106.6	103.2	101.2	103.5	Q96T58	Msx2-interacting protein OS=Homo sapiens OX=9606 GN=SPEN PE=1 SV=1	[R].DLEPGEVPSDSDEDGEHK.[S]	Q96T58 [1372-1389]	Q96T58 2xPhospho [S1380(100); S1382(100)]	1xTMT6plex [N-Term]; 1xTMT6plex [K18]; 2xPhospho [S9(100); S11(100)]	35	Q96T58	S1382	S	Q96T58 | S1382	-0.02	0.999702576186624	35	2.95635e-05	FALSE	NotSig	0.000129188733791255	SPEN	SPEN S1382	0.000129188733791255
High	Q96T58	Msx2-interacting protein OS=Homo sapiens OX=9606 GN=SPEN PE=1 SV=1	[R].TDSEGK.[M]	0	1xTMT6plex [N-Term]; 1xTMT6plex [K6]; 1xPhospho [S3(100)]	Q96T58 [1502-1507]	Q96T58 1xPhospho [S1504(100)]	3	0.103588	2.46	NA	-0.01	-0.13	-0.18	-0.2	-0.25	-0.14	-0.12	-0.45	-0.43	-0.02	-0.45	-0.54	-0.1	0.999993504563087	0.977889445823882	0.652188352855223	0.796417846967625	0.864065716254222	0.917403381915358	0.935120837306872	0.188014364675095	0.147311754379804	0.999999999999999	0.0954908737670561	0.0381322743689828	0.968988035225592	123.2	84.2	106.8	120.6	82.6	121.8	95.7	50.1	85.9	106.1	111.6	101.4	95.2	115.3	97.9	103.3	106.5	120.7	91.6	105.3	122.6	66.7	75	72.5	84.3	75.3	77.8	Q96T58	Msx2-interacting protein OS=Homo sapiens OX=9606 GN=SPEN PE=1 SV=1	[R].TDSEGK.[M]	Q96T58 [1502-1507]	Q96T58 1xPhospho [S1504(100)]	1xTMT6plex [N-Term]; 1xTMT6plex [K6]; 1xPhospho [S3(100)]	3	Q96T58	S1504	S	Q96T58 | S1504	-0.13	0.977889445823882	3	0.103588	FALSE	NotSig	0.00971024110459537	SPEN	SPEN S1504	0.00971024110459537
High	Q96T58	Msx2-interacting protein OS=Homo sapiens OX=9606 GN=SPEN PE=1 SV=1	[K].QEDTENHPKTPESAPENK.[D]	1	1xTMT6plex [N-Term]; 2xTMT6plex [K9; K18]; 2xPhospho [T10(100); S13(100)]	Q96T58 [1610-1627]	Q96T58 2xPhospho [T1619(100); S1622(100)]	10	0.0224344	3.47	3.16	-0.18	-0.26	0.02	-0.03	-0.02	-0.03	-0.08	-0.08	0.01	-0.05	-0.08	-0.02	0.01	0.70837927754962	0.715582302367183	0.999948062711208	0.995875488683126	0.999995032976495	0.99520139519537	0.978224143131	0.918514167806062	0.956710527713125	0.978589448354184	0.879232742865601	0.95531711507598	0.999964897028726	117.2	86.7	116.7	102.2	83.9	104.9	100	77.1	108.5	105.5	103.3	98.5	98.9	97.7	90.4	103.4	107.1	98.6	100.3	92.8	103.6	94.4	98.6	104.9	90.6	97.7	101	Q96T58	Msx2-interacting protein OS=Homo sapiens OX=9606 GN=SPEN PE=1 SV=1	[K].QEDTENHPKTPESAPENK.[D]	Q96T58 [1610-1627]	Q96T58 2xPhospho [T1619(100); S1622(100)]	1xTMT6plex [N-Term]; 2xTMT6plex [K9; K18]; 2xPhospho [T10(100); S13(100)]	10	Q96T58	S1622	S	Q96T58 | S1622	-0.26	0.715582302367183	10	0.0224344	FALSE	NotSig	0.145340408852734	SPEN	SPEN S1622	0.145340408852734
High	Q96T58	Msx2-interacting protein OS=Homo sapiens OX=9606 GN=SPEN PE=1 SV=1	[K].TPPSVGPPSVTVVTLESAPSALEK.[T]	0	1xTMT6plex [N-Term]; 1xTMT6plex [K24]; 2xPhospho [T1(99.9); S4(99.1)]	Q96T58 [1633-1656]	Q96T58 2xPhospho [T1633(99.9); S1636(99.1)]	6	2.65918e-05	4.81	4.81	-0.02	-0.16	-0.14	-0.35	-0.31	-0.29	-0.14	-0.36	-0.24	-0.21	-0.17	0.02	-0.02	0.999993504563087	0.980396056671879	0.893471107914059	0.581986875010944	0.777114229819721	0.637363029500506	0.949319446701131	0.429789248882267	0.715952707478594	0.742865139799367	0.788991600138788	0.974674284418355	0.999964897028726	112.4	119.5	107.3	106.8	108.3	86.1	109.1	105.7	102	118.4	111.2	95.4	100.7	99.3	102.6	97.1	98.3	91.4	78.3	84	90.3	93.4	77.6	85.3	89.3	83.2	86.6	Q96T58	Msx2-interacting protein OS=Homo sapiens OX=9606 GN=SPEN PE=1 SV=1	[K].TPPSVGPPSVTVVTLESAPSALEK.[T]	Q96T58 [1633-1656]	Q96T58 2xPhospho [T1633(99.9); S1636(99.1)]	1xTMT6plex [N-Term]; 1xTMT6plex [K24]; 2xPhospho [T1(99.9); S4(99.1)]	6	Q96T58	S1636	S	Q96T58 | S1636	-0.16	0.980396056671879	6	2.65918e-05	FALSE	NotSig	0.00859844422645438	SPEN	SPEN S1636	0.00859844422645438
High	Q96T58	Msx2-interacting protein OS=Homo sapiens OX=9606 GN=SPEN PE=1 SV=1	[R].ESGVVAVSPEK.[S]	0	1xTMT6plex [N-Term]; 1xTMT6plex [K11]; 1xPhospho [S8(100)]	Q96T58 [2113-2123]	Q96T58 1xPhospho [S2120(100)]	10	0.000840371	4.37	3.55	-0.1	0.03	-0.11	-0.2	-0.2	-0.11	0.13	0.31	0.09	-0.09	-0.04	-0.04	-0.09	0.955413444604083	0.999400882079788	0.879567064902034	0.855732517687879	0.914786572582689	0.933819916743417	0.926716631620157	0.312538232373937	0.849067023849635	0.935819914687014	0.940671865246055	0.951886027687231	0.953890297573025	87.8	89.5	94.3	114.7	108.9	121.2	114.5	99.6	111.7	89.6	83.5	82.9	93.2	91.2	80.7	116.9	104.8	106.6	101.5	99.8	99.3	95.3	97.4	113.4	103.4	103.6	100.2	Q96T58	Msx2-interacting protein OS=Homo sapiens OX=9606 GN=SPEN PE=1 SV=1	[R].ESGVVAVSPEK.[S]	Q96T58 [2113-2123]	Q96T58 1xPhospho [S2120(100)]	1xTMT6plex [N-Term]; 1xTMT6plex [K11]; 1xPhospho [S8(100)]	10	Q96T58	S2120	S	Q96T58 | S2120	0.03	0.999400882079788	10	0.000840371	FALSE	NotSig	0.000260271581229158	SPEN	SPEN S2120	0.000260271581229158
High	Q96T58	Msx2-interacting protein OS=Homo sapiens OX=9606 GN=SPEN PE=1 SV=1	[K].LSPPVASGGIPHQSPPTK.[V]	0	1xTMT6plex [N-Term]; 1xTMT6plex [K18]; 2xPhospho [S2(98.6); S14(100)]	Q96T58 [2480-2497]	Q96T58 2xPhospho [S2481(98.6); S2493(100)]	12	0.000926261	3.83	3.83	0.02	-0.09	0	-0.17	-0.3	-0.07	-0.11	-0.04	-0.16	-0.16	-0.01	-0.08	-0.23	0.996294508621768	0.997573514656064	0.995047357604874	0.91995993561743	0.719551310670062	0.971755666215593	0.968047705606814	0.964675433231418	0.774134265106308	0.792317350575784	0.990353199348367	0.915414567706013	0.611168293018881	110.2	128.1	103.7	109.5	131.6	94.3	114	136	104.9	118.4	111.9	98.5	103.7	98.7	105.2	110.4	109.3	95	97.5	99.8	97.2	91.1	92.6	105.8	109.6	108.4	96.7	Q96T58	Msx2-interacting protein OS=Homo sapiens OX=9606 GN=SPEN PE=1 SV=1	[K].LSPPVASGGIPHQSPPTK.[V]	Q96T58 [2480-2497]	Q96T58 2xPhospho [S2481(98.6); S2493(100)]	1xTMT6plex [N-Term]; 1xTMT6plex [K18]; 2xPhospho [S2(98.6); S14(100)]	12	Q96T58	S2481	S	Q96T58 | S2481	-0.09	0.997573514656064	12	0.000926261	FALSE	NotSig	0.0010550897935624	SPEN	SPEN S2481	0.0010550897935624
High	Q96T58	Msx2-interacting protein OS=Homo sapiens OX=9606 GN=SPEN PE=1 SV=1	[K].LSPPVASGGIPHQSPPTK.[V]	0	1xTMT6plex [N-Term]; 1xTMT6plex [K18]; 2xPhospho [S2(98.6); S14(100)]	Q96T58 [2480-2497]	Q96T58 2xPhospho [S2481(98.6); S2493(100)]	12	0.000926261	3.83	3.83	0.02	-0.09	0	-0.17	-0.3	-0.07	-0.11	-0.04	-0.16	-0.16	-0.01	-0.08	-0.23	0.996294508621768	0.997573514656064	0.995047357604874	0.91995993561743	0.719551310670062	0.971755666215593	0.968047705606814	0.964675433231418	0.774134265106308	0.792317350575784	0.990353199348367	0.915414567706013	0.611168293018881	110.2	128.1	103.7	109.5	131.6	94.3	114	136	104.9	118.4	111.9	98.5	103.7	98.7	105.2	110.4	109.3	95	97.5	99.8	97.2	91.1	92.6	105.8	109.6	108.4	96.7	Q96T58	Msx2-interacting protein OS=Homo sapiens OX=9606 GN=SPEN PE=1 SV=1	[K].LSPPVASGGIPHQSPPTK.[V]	Q96T58 [2480-2497]	Q96T58 2xPhospho [S2481(98.6); S2493(100)]	1xTMT6plex [N-Term]; 1xTMT6plex [K18]; 2xPhospho [S2(98.6); S14(100)]	12	Q96T58	S2493	S	Q96T58 | S2493	-0.09	0.997573514656064	12	0.000926261	FALSE	NotSig	0.0010550897935624	SPEN	SPEN S2493	0.0010550897935624
High	Q96T58	Msx2-interacting protein OS=Homo sapiens OX=9606 GN=SPEN PE=1 SV=1	[R].SQSPVHLR.[R]	0	1xTMT6plex [N-Term]; 2xPhospho [S1(100); S3(100)]	Q96T58 [725-732]	Q96T58 2xPhospho [S725(100); S727(100)]	11	0.000695144	3.64	3.64	-0.03	-0.13	-0.08	-0.14	-0.05	-0.1	-0.1	-0.18	-0.03	-0.06	-0.24	-0.13	0.05	0.997434369756478	0.977052210538351	0.936537838701724	0.950947674546538	0.995009667369725	0.940986073585642	0.966014266382295	0.711540743331502	0.975885764024395	0.983182198908538	0.499854743958398	0.732521129168079	0.999964897028726	103	80.5	97.2	108.5	104.9	96.3	94.6	90.4	88.8	97.3	95.5	88.7	84.7	89.1	90.5	101	99.2	97.4	95.1	96.4	95.4	87.9	87.1	87.1	87.1	84.3	79.9	Q96T58	Msx2-interacting protein OS=Homo sapiens OX=9606 GN=SPEN PE=1 SV=1	[R].SQSPVHLR.[R]	Q96T58 [725-732]	Q96T58 2xPhospho [S725(100); S727(100)]	1xTMT6plex [N-Term]; 2xPhospho [S1(100); S3(100)]	11	Q96T58	S725	S	Q96T58 | S725	-0.13	0.977052210538351	11	0.000695144	FALSE	NotSig	0.0100822283560895	SPEN	SPEN S725	0.0100822283560895
High	Q96T58	Msx2-interacting protein OS=Homo sapiens OX=9606 GN=SPEN PE=1 SV=1	[R].SQSPVHLR.[R]	0	1xTMT6plex [N-Term]; 2xPhospho [S1(100); S3(100)]	Q96T58 [725-732]	Q96T58 2xPhospho [S725(100); S727(100)]	11	0.000695144	3.64	3.64	-0.03	-0.13	-0.08	-0.14	-0.05	-0.1	-0.1	-0.18	-0.03	-0.06	-0.24	-0.13	0.05	0.997434369756478	0.977052210538351	0.936537838701724	0.950947674546538	0.995009667369725	0.940986073585642	0.966014266382295	0.711540743331502	0.975885764024395	0.983182198908538	0.499854743958398	0.732521129168079	0.999964897028726	103	80.5	97.2	108.5	104.9	96.3	94.6	90.4	88.8	97.3	95.5	88.7	84.7	89.1	90.5	101	99.2	97.4	95.1	96.4	95.4	87.9	87.1	87.1	87.1	84.3	79.9	Q96T58	Msx2-interacting protein OS=Homo sapiens OX=9606 GN=SPEN PE=1 SV=1	[R].SQSPVHLR.[R]	Q96T58 [725-732]	Q96T58 2xPhospho [S725(100); S727(100)]	1xTMT6plex [N-Term]; 2xPhospho [S1(100); S3(100)]	11	Q96T58	S727	S	Q96T58 | S727	-0.13	0.977052210538351	11	0.000695144	FALSE	NotSig	0.0100822283560895	SPEN	SPEN S727	0.0100822283560895
High	Q96T58	Msx2-interacting protein OS=Homo sapiens OX=9606 GN=SPEN PE=1 SV=1	[R].RPQSPGASPSQAER.[L]	0	1xTMT6plex [N-Term]; 1xDeamidated [Q]; 2xPhospho [S4(100); S8(99.7)]	Q96T58 [733-746]	Q96T58 2xPhospho [S736(100); S740(99.7)]	3	0.000508137	3.46	NA	-0.05	-0.36	-0.07	-0.22	-0.15	-0.14	-0.31	0.07	0.37	-0.15	0.28	0.42	-0.01	0.99684315520303	0.810520585758677	0.976481550927435	0.938844772409923	0.982328681271281	0.931343930631898	0.758775217645781	0.949714338805226	0.513547194787577	0.946643631731171	0.520892646140285	0.306137315962955	0.999964897028726	102.5	140	112	88.4	132.7	98.9	116.5	171.8	125.4	100.9	118.9	108.3	94	84.3	87.5	93.9	100.8	77.8	84.8	88.7	77.6	113.3	105.5	122.1	113.8	106.6	116.6	Q96T58	Msx2-interacting protein OS=Homo sapiens OX=9606 GN=SPEN PE=1 SV=1	[R].RPQSPGASPSQAER.[L]	Q96T58 [733-746]	Q96T58 2xPhospho [S736(100); S740(99.7)]	1xTMT6plex [N-Term]; 1xDeamidated [Q]; 2xPhospho [S4(100); S8(99.7)]	3	Q96T58	S736	S	Q96T58 | S736	-0.36	0.810520585758677	3	0.000508137	FALSE	NotSig	0.0912359503800995	SPEN	SPEN S736	0.0912359503800995
High	Q96T58	Msx2-interacting protein OS=Homo sapiens OX=9606 GN=SPEN PE=1 SV=1	[R].RPQSPGASPSQAER.[L]	0	1xTMT6plex [N-Term]; 1xDeamidated [Q]; 2xPhospho [S4(100); S8(99.7)]	Q96T58 [733-746]	Q96T58 2xPhospho [S736(100); S740(99.7)]	3	0.000508137	3.46	NA	-0.05	-0.36	-0.07	-0.22	-0.15	-0.14	-0.31	0.07	0.37	-0.15	0.28	0.42	-0.01	0.99684315520303	0.810520585758677	0.976481550927435	0.938844772409923	0.982328681271281	0.931343930631898	0.758775217645781	0.949714338805226	0.513547194787577	0.946643631731171	0.520892646140285	0.306137315962955	0.999964897028726	102.5	140	112	88.4	132.7	98.9	116.5	171.8	125.4	100.9	118.9	108.3	94	84.3	87.5	93.9	100.8	77.8	84.8	88.7	77.6	113.3	105.5	122.1	113.8	106.6	116.6	Q96T58	Msx2-interacting protein OS=Homo sapiens OX=9606 GN=SPEN PE=1 SV=1	[R].RPQSPGASPSQAER.[L]	Q96T58 [733-746]	Q96T58 2xPhospho [S736(100); S740(99.7)]	1xTMT6plex [N-Term]; 1xDeamidated [Q]; 2xPhospho [S4(100); S8(99.7)]	3	Q96T58	S740	S	Q96T58 | S740	-0.36	0.810520585758677	3	0.000508137	FALSE	NotSig	0.0912359503800995	SPEN	SPEN S740	0.0912359503800995
High	Q96T58	Msx2-interacting protein OS=Homo sapiens OX=9606 GN=SPEN PE=1 SV=1	[K].QEDTENHPKTPESAPENK.[D]	1	1xTMT6plex [N-Term]; 2xTMT6plex [K9; K18]; 2xPhospho [T10(100); S13(100)]	Q96T58 [1610-1627]	Q96T58 2xPhospho [T1619(100); S1622(100)]	10	0.0224344	3.47	3.16	-0.18	-0.26	0.02	-0.03	-0.02	-0.03	-0.08	-0.08	0.01	-0.05	-0.08	-0.02	0.01	0.70837927754962	0.715582302367183	0.999948062711208	0.995875488683126	0.999995032976495	0.99520139519537	0.978224143131	0.918514167806062	0.956710527713125	0.978589448354184	0.879232742865601	0.95531711507598	0.999964897028726	117.2	86.7	116.7	102.2	83.9	104.9	100	77.1	108.5	105.5	103.3	98.5	98.9	97.7	90.4	103.4	107.1	98.6	100.3	92.8	103.6	94.4	98.6	104.9	90.6	97.7	101	Q96T58	Msx2-interacting protein OS=Homo sapiens OX=9606 GN=SPEN PE=1 SV=1	[K].QEDTENHPKTPESAPENK.[D]	Q96T58 [1610-1627]	Q96T58 2xPhospho [T1619(100); S1622(100)]	1xTMT6plex [N-Term]; 2xTMT6plex [K9; K18]; 2xPhospho [T10(100); S13(100)]	10	Q96T58	T1619	T	Q96T58 | T1619	-0.26	0.715582302367183	10	0.0224344	FALSE	NotSig	0.145340408852734	SPEN	SPEN T1619	0.145340408852734
High	Q96T58	Msx2-interacting protein OS=Homo sapiens OX=9606 GN=SPEN PE=1 SV=1	[K].TPPSVGPPSVTVVTLESAPSALEK.[T]	0	1xTMT6plex [N-Term]; 1xTMT6plex [K24]; 2xPhospho [T1(99.9); S4(99.1)]	Q96T58 [1633-1656]	Q96T58 2xPhospho [T1633(99.9); S1636(99.1)]	6	2.65918e-05	4.81	4.81	-0.02	-0.16	-0.14	-0.35	-0.31	-0.29	-0.14	-0.36	-0.24	-0.21	-0.17	0.02	-0.02	0.999993504563087	0.980396056671879	0.893471107914059	0.581986875010944	0.777114229819721	0.637363029500506	0.949319446701131	0.429789248882267	0.715952707478594	0.742865139799367	0.788991600138788	0.974674284418355	0.999964897028726	112.4	119.5	107.3	106.8	108.3	86.1	109.1	105.7	102	118.4	111.2	95.4	100.7	99.3	102.6	97.1	98.3	91.4	78.3	84	90.3	93.4	77.6	85.3	89.3	83.2	86.6	Q96T58	Msx2-interacting protein OS=Homo sapiens OX=9606 GN=SPEN PE=1 SV=1	[K].TPPSVGPPSVTVVTLESAPSALEK.[T]	Q96T58 [1633-1656]	Q96T58 2xPhospho [T1633(99.9); S1636(99.1)]	1xTMT6plex [N-Term]; 1xTMT6plex [K24]; 2xPhospho [T1(99.9); S4(99.1)]	6	Q96T58	T1633	T	Q96T58 | T1633	-0.16	0.980396056671879	6	2.65918e-05	FALSE	NotSig	0.00859844422645438	SPEN	SPEN T1633	0.00859844422645438
High	Q96T60	Bifunctional polynucleotide phosphatase/kinase OS=Homo sapiens OX=9606 GN=PNKP PE=1 SV=1	[R].WEETRTPESQPDTPPGTPLVSQDEK.[R]	1	1xTMT6plex [N-Term]; 1xTMT6plex [K25]; 3xPhospho [T4(88.2); S9(88.2); T17(89.3)]	Q96T60 [106-130]	Q96T60 3xPhospho [T109(88.2); S114(88.2); T122(89.3)]	6	0.0387031	3.43	3.43	0	0.14	-0.21	-0.16	-0.22	0.06	0.14	-0.27	-0.69	0.06	-0.3	-0.63	-0.27	0.999993504563087	0.974448250619939	0.861891706706877	0.983666117337321	0.965511465765538	0.978560477427656	0.954345262097094	0.675567274637442	0.101907844508239	0.993616361859157	0.690076385209849	0.11783922243676	0.82500818330131	107.2	118.5	104.2	107.8	126.4	126.4	85.4	85.4	104	106.8	104.3	120.5	110.8	118.1	123	109	90.1	138.9	123.4	113.3	105.6	73.3	95.6	73.4	84.5	93.2	88.8	Q96T60	Bifunctional polynucleotide phosphatase/kinase OS=Homo sapiens OX=9606 GN=PNKP PE=1 SV=1	[R].WEETRTPESQPDTPPGTPLVSQDEK.[R]	Q96T60 [106-130]	Q96T60 3xPhospho [T109(88.2); S114(88.2); T122(89.3)]	1xTMT6plex [N-Term]; 1xTMT6plex [K25]; 3xPhospho [T4(88.2); S9(88.2); T17(89.3)]	6	Q96T60	S114	S	Q96T60 | S114	0.14	0.974448250619939	6	0.0387031	FALSE	NotSig	0.011241219724359	PNKP	PNKP S114	0.011241219724359
High	Q96T60	Bifunctional polynucleotide phosphatase/kinase OS=Homo sapiens OX=9606 GN=PNKP PE=1 SV=1	[R].WEETRTPESQPDTPPGTPLVSQDEK.[R]	1	1xTMT6plex [N-Term]; 1xTMT6plex [K25]; 2xPhospho [T4(88.2); T13(98.2)]	Q96T60 [106-130]	Q96T60 2xPhospho [T109(88.2); T118(98.2)]	6	0.00539095	4.24	4.24	0.18	0.28	0.13	0.28	0.18	0.37	0.1	0.12	-0.17	0.15	-0.12	-0.46	-0.19	0.928217209114339	0.871422944828614	0.903666588148834	0.774528919563455	0.976829416737985	0.514018559761881	0.98045478870748	0.894162146317395	0.828024758387825	0.913250288863781	0.886402917931056	0.344643807194894	0.941435893354217	84.6	79.7	87.6	102.8	134.7	102.6	80.4	112.8	76.9	104.9	95.6	93.7	104.4	99.8	102.4	120.3	112.8	112	125.2	93.8	125.2	84.5	91	102.7	103.8	110.3	103.2	Q96T60	Bifunctional polynucleotide phosphatase/kinase OS=Homo sapiens OX=9606 GN=PNKP PE=1 SV=1	[R].WEETRTPESQPDTPPGTPLVSQDEK.[R]	Q96T60 [106-130]	Q96T60 2xPhospho [T109(88.2); T118(98.2)]	1xTMT6plex [N-Term]; 1xTMT6plex [K25]; 2xPhospho [T4(88.2); T13(98.2)]	6	Q96T60	T109	T	Q96T60 | T109	0.28	0.871422944828614	6	0.00539095	FALSE	NotSig	0.0597710091451973	PNKP	PNKP T109	0.0597710091451973
High	Q96T60	Bifunctional polynucleotide phosphatase/kinase OS=Homo sapiens OX=9606 GN=PNKP PE=1 SV=1	[R].WEETRTPESQPDTPPGTPLVSQDEK.[R]	1	1xTMT6plex [N-Term]; 1xTMT6plex [K25]; 2xPhospho [T4(88.2); T13(98.2)]	Q96T60 [106-130]	Q96T60 2xPhospho [T109(88.2); T118(98.2)]	6	0.00539095	4.24	4.24	0.18	0.28	0.13	0.28	0.18	0.37	0.1	0.12	-0.17	0.15	-0.12	-0.46	-0.19	0.928217209114339	0.871422944828614	0.903666588148834	0.774528919563455	0.976829416737985	0.514018559761881	0.98045478870748	0.894162146317395	0.828024758387825	0.913250288863781	0.886402917931056	0.344643807194894	0.941435893354217	84.6	79.7	87.6	102.8	134.7	102.6	80.4	112.8	76.9	104.9	95.6	93.7	104.4	99.8	102.4	120.3	112.8	112	125.2	93.8	125.2	84.5	91	102.7	103.8	110.3	103.2	Q96T60	Bifunctional polynucleotide phosphatase/kinase OS=Homo sapiens OX=9606 GN=PNKP PE=1 SV=1	[R].WEETRTPESQPDTPPGTPLVSQDEK.[R]	Q96T60 [106-130]	Q96T60 2xPhospho [T109(88.2); T118(98.2)]	1xTMT6plex [N-Term]; 1xTMT6plex [K25]; 2xPhospho [T4(88.2); T13(98.2)]	6	Q96T60	T118	T	Q96T60 | T118	0.28	0.871422944828614	6	0.00539095	FALSE	NotSig	0.0597710091451973	PNKP	PNKP T118	0.0597710091451973
High	Q96T60	Bifunctional polynucleotide phosphatase/kinase OS=Homo sapiens OX=9606 GN=PNKP PE=1 SV=1	[R].WEETRTPESQPDTPPGTPLVSQDEK.[R]	1	1xTMT6plex [N-Term]; 1xTMT6plex [K25]; 3xPhospho [T4(88.2); S9(88.2); T17(89.3)]	Q96T60 [106-130]	Q96T60 3xPhospho [T109(88.2); S114(88.2); T122(89.3)]	6	0.0387031	3.43	3.43	0	0.14	-0.21	-0.16	-0.22	0.06	0.14	-0.27	-0.69	0.06	-0.3	-0.63	-0.27	0.999993504563087	0.974448250619939	0.861891706706877	0.983666117337321	0.965511465765538	0.978560477427656	0.954345262097094	0.675567274637442	0.101907844508239	0.993616361859157	0.690076385209849	0.11783922243676	0.82500818330131	107.2	118.5	104.2	107.8	126.4	126.4	85.4	85.4	104	106.8	104.3	120.5	110.8	118.1	123	109	90.1	138.9	123.4	113.3	105.6	73.3	95.6	73.4	84.5	93.2	88.8	Q96T60	Bifunctional polynucleotide phosphatase/kinase OS=Homo sapiens OX=9606 GN=PNKP PE=1 SV=1	[R].WEETRTPESQPDTPPGTPLVSQDEK.[R]	Q96T60 [106-130]	Q96T60 3xPhospho [T109(88.2); S114(88.2); T122(89.3)]	1xTMT6plex [N-Term]; 1xTMT6plex [K25]; 3xPhospho [T4(88.2); S9(88.2); T17(89.3)]	6	Q96T60	T122	T	Q96T60 | T122	0.14	0.974448250619939	6	0.0387031	FALSE	NotSig	0.011241219724359	PNKP	PNKP T122	0.011241219724359
High	Q96T83	Sodium/hydrogen exchanger 7 OS=Homo sapiens OX=9606 GN=SLC9A7 PE=1 SV=1	[K].SSSEEVLER.[D]	0	1xTMT6plex [N-Term]; 1xPhospho [S1(99.8)]	Q96T83 [693-701]	Q96T83 1xPhospho [S693(99.8)]	8	0.0060816	3.72	3.72	-0.22	-0.33	0.05	0.03	-0.13	-0.21	-0.12	-0.05	0.15	-0.02	-0.01	0.1	0.09	0.902360396838805	0.860101387798494	0.984500035231289	0.999277145134958	0.97403635234084	0.623278033072842	0.989316773412111	0.956032130160358	0.726447088201098	0.999999999999999	0.993563801752581	0.83777793467537	0.98004615957116	97.6	105	102.9	77.4	93.5	83.1	82.7	100.8	98.8	88.3	95.9	88.4	81.2	81.6	105.3	85.8	89.1	85.3	84.8	76.9	90.5	90.5	84.9	91.8	89.9	85.3	85.3	Q96T83	Sodium/hydrogen exchanger 7 OS=Homo sapiens OX=9606 GN=SLC9A7 PE=1 SV=1	[K].SSSEEVLER.[D]	Q96T83 [693-701]	Q96T83 1xPhospho [S693(99.8)]	1xTMT6plex [N-Term]; 1xPhospho [S1(99.8)]	8	Q96T83	S693	S	Q96T83 | S693	-0.33	0.860101387798494	8	0.0060816	FALSE	NotSig	0.0654503515865659	SLC9A7	SLC9A7 S693	0.0654503515865659
High	Q96T88	E3 ubiquitin-protein ligase UHRF1 OS=Homo sapiens OX=9606 GN=UHRF1 PE=1 SV=1	[K].REEEEQQEGGFASPR.[T]	1	1xTMT6plex [N-Term]; 1xPhospho [S13(100)]	Q96T88 [627-641]	Q96T88 1xPhospho [S639(100)]	6	9.65792e-06	5.55	5.73	-0.1	-0.03	-0.03	-0.57	-0.12	-0.05	0.07	0.05	-0.1	-0.54	0.24	0.71	-0.07	0.967552641257699	1	0.990589952274107	0.0797470779713945	0.989688848714591	0.980200653904287	0.988696396559548	0.97358385629814	0.918739483118869	0.000737347775429624	0.573491296154096	0.0180042864037394	0.998409153990386	108.7	90	113.9	102.5	90	67.5	108.2	117	96	101.3	78.1	119.6	106.6	124.2	104.1	57.3	92	88.3	72.2	56.8	60.8	83.5	126.8	99.8	99.6	129.4	104.6	Q96T88	E3 ubiquitin-protein ligase UHRF1 OS=Homo sapiens OX=9606 GN=UHRF1 PE=1 SV=1	[K].REEEEQQEGGFASPR.[T]	Q96T88 [627-641]	Q96T88 1xPhospho [S639(100)]	1xTMT6plex [N-Term]; 1xPhospho [S13(100)]	6	Q96T88	S639	S	Q96T88 | S639	-0.03	1	6	9.65792e-06	FALSE	NotSig	0	UHRF1	UHRF1 S639	0
High	Q96T88	E3 ubiquitin-protein ligase UHRF1 OS=Homo sapiens OX=9606 GN=UHRF1 PE=1 SV=1	[K].ERDSELSDTDSGCCLGQSESDK.[S]	1	1xTMT6plex [N-Term]; 2xCarbamidomethyl [C13; C14]; 1xTMT6plex [K22]; 2xPhospho [S4(94.8); S/T]	Q96T88 [85-106]	Q96T88 2xPhospho [S88(94.8); S/T]	8	8.17339e-05	4.97	4.06	-0.16	-0.32	-0.03	0.02	0.32	0.04	-0.16	-0.49	-0.05	0.05	-0.23	0	0.28	0.941552482936591	0.815021028234094	0.991189251296121	0.999277145134958	0.767615710548625	0.983931069517577	0.958354446603549	0.30382187688683	0.947705358643363	0.985316009441179	0.776486300756049	0.995862850056601	0.644070085219371	119.5	129.7	136.6	96.6	103.6	99.1	93.8	80.7	59.4	129.6	116.1	116.2	138	101.9	103.8	97.5	96.9	82.6	111.6	92.2	100.5	100.6	108.8	97.3	82.7	76.1	87.1	Q96T88	E3 ubiquitin-protein ligase UHRF1 OS=Homo sapiens OX=9606 GN=UHRF1 PE=1 SV=1	[K].ERDSELSDTDSGCCLGQSESDK.[S]	Q96T88 [85-106]	Q96T88 2xPhospho [S88(94.8); S/T]	1xTMT6plex [N-Term]; 2xCarbamidomethyl [C13; C14]; 1xTMT6plex [K22]; 2xPhospho [S4(94.8); S/T]	8	Q96T88	S88	S	Q96T88 | S88	-0.32	0.815021028234094	8	8.17339e-05	FALSE	NotSig	0.0888311859493268	UHRF1	UHRF1 S88	0.0888311859493268
High	Q96T88	E3 ubiquitin-protein ligase UHRF1 OS=Homo sapiens OX=9606 GN=UHRF1 PE=1 SV=1	[R].DSELSDTDSGCCLGQSESDK.[S]	0	1xTMT6plex [N-Term]; 2xCarbamidomethyl [C11; C12]; 1xTMT6plex [K20]; 1xPhospho [S5(96)]	Q96T88 [87-106]	Q96T88 1xPhospho [S91(96)]	8	4.27614e-10	6.74	6.74	0.18	0.1	0.19	-0.06	0.07	0.07	-0.08	0.14	0.22	-0.25	-0.06	0.18	0	0.867802615060401	0.977052210538351	0.774695143111884	0.999277145134958	0.995009667369725	0.969081395142736	0.990934279778033	0.846198486873745	0.702107984052179	0.622506742618186	0.959276873199258	0.685367297064448	0.999964897028726	82.1	84.1	77.2	93.9	89.2	100.2	114.6	90.2	97.6	93.6	87.5	93.1	101.9	82.7	88.2	100.8	107	108.7	94.9	88.3	90.2	109.3	102.3	94.6	102.4	108	97.7	Q96T88	E3 ubiquitin-protein ligase UHRF1 OS=Homo sapiens OX=9606 GN=UHRF1 PE=1 SV=1	[R].DSELSDTDSGCCLGQSESDK.[S]	Q96T88 [87-106]	Q96T88 1xPhospho [S91(96)]	1xTMT6plex [N-Term]; 2xCarbamidomethyl [C11; C12]; 1xTMT6plex [K20]; 1xPhospho [S5(96)]	8	Q96T88	S91	S	Q96T88 | S91	0.1	0.977052210538351	8	4.27614e-10	FALSE	NotSig	0.0100822283560895	UHRF1	UHRF1 S91	0.0100822283560895
High	Q96T88	E3 ubiquitin-protein ligase UHRF1 OS=Homo sapiens OX=9606 GN=UHRF1 PE=1 SV=1	[R].DSELSDTDSGCCLGQSESDK.[S]	0	1xTMT6plex [N-Term]; 2xCarbamidomethyl [C11; C12]; 1xTMT6plex [K20]; 2xPhospho [T7(91.8); S9(99.2)]	Q96T88 [87-106]	Q96T88 2xPhospho [T93(91.8); S95(99.2)]	8	5.66387e-06	5.17	5.17	0.1	0.17	0.17	0.13	0.3	0	0.07	-0.43	-0.2	-0.04	-0.18	0.16	0.3	0.961035513955718	0.916627241039675	0.846806904528467	0.970008681487771	0.695195344534123	0.996219365611238	0.983602656596284	0.231713925150537	0.709827944895714	0.999218310754011	0.830636368106648	0.686333408787633	0.183040081907932	105.1	94.6	109.8	84	73.9	93.6	96.9	83.7	82.8	118.2	112.8	103.7	127.1	116.1	118.4	94.8	86.3	98.9	91.9	90.9	95.6	102.9	102.8	94.3	83.6	88.3	79.7	Q96T88	E3 ubiquitin-protein ligase UHRF1 OS=Homo sapiens OX=9606 GN=UHRF1 PE=1 SV=1	[R].DSELSDTDSGCCLGQSESDK.[S]	Q96T88 [87-106]	Q96T88 2xPhospho [T93(91.8); S95(99.2)]	1xTMT6plex [N-Term]; 2xCarbamidomethyl [C11; C12]; 1xTMT6plex [K20]; 2xPhospho [T7(91.8); S9(99.2)]	8	Q96T88	S95	S	Q96T88 | S95	0.17	0.916627241039675	8	5.66387e-06	FALSE	NotSig	0.0378072401990061	UHRF1	UHRF1 S95	0.0378072401990061
High	Q96T88	E3 ubiquitin-protein ligase UHRF1 OS=Homo sapiens OX=9606 GN=UHRF1 PE=1 SV=1	[R].DSELSDTDSGCCLGQSESDK.[S]	0	1xTMT6plex [N-Term]; 2xCarbamidomethyl [C11; C12]; 1xTMT6plex [K20]; 2xPhospho [T7(91.8); S9(99.2)]	Q96T88 [87-106]	Q96T88 2xPhospho [T93(91.8); S95(99.2)]	8	5.66387e-06	5.17	5.17	0.1	0.17	0.17	0.13	0.3	0	0.07	-0.43	-0.2	-0.04	-0.18	0.16	0.3	0.961035513955718	0.916627241039675	0.846806904528467	0.970008681487771	0.695195344534123	0.996219365611238	0.983602656596284	0.231713925150537	0.709827944895714	0.999218310754011	0.830636368106648	0.686333408787633	0.183040081907932	105.1	94.6	109.8	84	73.9	93.6	96.9	83.7	82.8	118.2	112.8	103.7	127.1	116.1	118.4	94.8	86.3	98.9	91.9	90.9	95.6	102.9	102.8	94.3	83.6	88.3	79.7	Q96T88	E3 ubiquitin-protein ligase UHRF1 OS=Homo sapiens OX=9606 GN=UHRF1 PE=1 SV=1	[R].DSELSDTDSGCCLGQSESDK.[S]	Q96T88 [87-106]	Q96T88 2xPhospho [T93(91.8); S95(99.2)]	1xTMT6plex [N-Term]; 2xCarbamidomethyl [C11; C12]; 1xTMT6plex [K20]; 2xPhospho [T7(91.8); S9(99.2)]	8	Q96T88	T93	T	Q96T88 | T93	0.17	0.916627241039675	8	5.66387e-06	FALSE	NotSig	0.0378072401990061	UHRF1	UHRF1 T93	0.0378072401990061
High	Q96TA1	Protein Niban 2 OS=Homo sapiens OX=9606 GN=NIBAN2 PE=1 SV=3	[K].QVVSVVQDEEVGLPFEASPESPPPASPDGVTEIR.[G]	0	1xTMT6plex [N-Term]; 2xPhospho [S21(100); S26(99.9)]	Q96TA1 [621-654]	Q96TA1 2xPhospho [S641(100); S646(99.9)]	16	9.01467e-08	6.26	NA	-0.37	-0.15	-0.1	-0.12	-0.08	0.12	0.22	0.37	-0.05	-0.03	0.43	0.26	-0.2	0.131713574074648	0.977050001556565	0.950320393694272	0.983666117337321	0.999921763916178	0.927667305294327	0.707651002105061	0.357697159136009	0.943267188246077	0.999999999999999	0.209872282695949	0.584741726795958	0.788037513813625	124.8	132	113.1	98.9	106.2	85.8	115	133.3	106.6	96.6	94.3	123.9	112.6	111.6	114.2	89.5	92.5	92.7	90.9	89.4	95.5	116	109.1	100	125	129.8	100.9	Q96TA1	Protein Niban 2 OS=Homo sapiens OX=9606 GN=NIBAN2 PE=1 SV=3	[K].QVVSVVQDEEVGLPFEASPESPPPASPDGVTEIR.[G]	Q96TA1 [621-654]	Q96TA1 2xPhospho [S641(100); S646(99.9)]	1xTMT6plex [N-Term]; 2xPhospho [S21(100); S26(99.9)]	16	Q96TA1	S641	S	Q96TA1 | S641	-0.15	0.977050001556565	16	9.01467e-08	FALSE	NotSig	0.0100832102377888	NIBAN2	NIBAN2 S641	0.0100832102377888
High	Q96TA1	Protein Niban 2 OS=Homo sapiens OX=9606 GN=NIBAN2 PE=1 SV=3	[K].QVVSVVQDEEVGLPFEASPESPPPASPDGVTEIR.[G]	0	1xTMT6plex [N-Term]; 1xPhospho [S26(90.6)]	Q96TA1 [621-654]	Q96TA1 1xPhospho [S646(90.6)]	7	1.59809e-07	4.84	NA	-0.05	-0.21	0.02	0.07	-0.07	0.07	-0.16	-0.02	0	0.06	0.37	0.18	-0.13	0.99684315520303	0.971225763921539	0.992050661238034	0.994000750041984	0.998148876229762	0.97585535300375	0.979621722711501	0.963422143595409	0.995161494029151	0.995641976558688	0.420596265134396	0.772785022331085	0.968988035225592	149	107.8	120.7	88.2	85.7	91.4	109.8	140.5	104.7	111	116.9	118.9	118.6	95.5	104.7	81.4	89.2	123	104.8	75.2	92.8	104.9	111	101.2	118.9	115	103.3	Q96TA1	Protein Niban 2 OS=Homo sapiens OX=9606 GN=NIBAN2 PE=1 SV=3	[K].QVVSVVQDEEVGLPFEASPESPPPASPDGVTEIR.[G]	Q96TA1 [621-654]	Q96TA1 1xPhospho [S646(90.6)]	1xTMT6plex [N-Term]; 1xPhospho [S26(90.6)]	7	Q96TA1	S646	S	Q96TA1 | S646	-0.21	0.971225763921539	7	1.59809e-07	FALSE	NotSig	0.0126798054898359	NIBAN2	NIBAN2 S646	0.0126798054898359
High	Q96TA1	Protein Niban 2 OS=Homo sapiens OX=9606 GN=NIBAN2 PE=1 SV=3	[R].GLLAQGLRPESPPPAGPLLNGAPAGESPQPK.[A]	0	1xTMT6plex [N-Term]; 1xDeamidated [Q5]; 1xTMT6plex [K31]; 2xPhospho [S11(100); S27(100)]	Q96TA1 [655-685]	Q96TA1 2xPhospho [S665(100); S681(100)]	5	0.000130987	5.12	NA	-0.1	-0.13	-0.07	-0.18	0.13	0.03	-0.03	-0.25	-0.12	-0.11	0.01	0.22	0.09	0.976642489250444	0.98678375844519	0.950302998582817	0.938553446953057	0.979502264364692	0.980861882868238	0.999670073787776	0.583181843966231	0.832377177910893	0.901752720181936	0.997912755488419	0.595093499547897	0.981763226416742	114.9	129.7	122.9	100.3	101	86.7	94.1	90.8	100.8	120.3	102.4	114.7	112.1	110.2	116.9	95.5	91.3	96.2	101.7	85.7	88.3	103.1	102.8	83.2	96.3	108.5	85.1	Q96TA1	Protein Niban 2 OS=Homo sapiens OX=9606 GN=NIBAN2 PE=1 SV=3	[R].GLLAQGLRPESPPPAGPLLNGAPAGESPQPK.[A]	Q96TA1 [655-685]	Q96TA1 2xPhospho [S665(100); S681(100)]	1xTMT6plex [N-Term]; 1xDeamidated [Q5]; 1xTMT6plex [K31]; 2xPhospho [S11(100); S27(100)]	5	Q96TA1	S665	S	Q96TA1 | S665	-0.13	0.98678375844519	5	0.000130987	FALSE	NotSig	0.00577800721197248	NIBAN2	NIBAN2 S665	0.00577800721197248
High	Q96TA1	Protein Niban 2 OS=Homo sapiens OX=9606 GN=NIBAN2 PE=1 SV=3	[R].GLLAQGLRPESPPPAGPLLNGAPAGESPQPK.[A]	0	1xTMT6plex [N-Term]; 1xDeamidated [Q5]; 1xTMT6plex [K31]; 2xPhospho [S11(100); S27(100)]	Q96TA1 [655-685]	Q96TA1 2xPhospho [S665(100); S681(100)]	5	0.000130987	5.12	NA	-0.1	-0.13	-0.07	-0.18	0.13	0.03	-0.03	-0.25	-0.12	-0.11	0.01	0.22	0.09	0.976642489250444	0.98678375844519	0.950302998582817	0.938553446953057	0.979502264364692	0.980861882868238	0.999670073787776	0.583181843966231	0.832377177910893	0.901752720181936	0.997912755488419	0.595093499547897	0.981763226416742	114.9	129.7	122.9	100.3	101	86.7	94.1	90.8	100.8	120.3	102.4	114.7	112.1	110.2	116.9	95.5	91.3	96.2	101.7	85.7	88.3	103.1	102.8	83.2	96.3	108.5	85.1	Q96TA1	Protein Niban 2 OS=Homo sapiens OX=9606 GN=NIBAN2 PE=1 SV=3	[R].GLLAQGLRPESPPPAGPLLNGAPAGESPQPK.[A]	Q96TA1 [655-685]	Q96TA1 2xPhospho [S665(100); S681(100)]	1xTMT6plex [N-Term]; 1xDeamidated [Q5]; 1xTMT6plex [K31]; 2xPhospho [S11(100); S27(100)]	5	Q96TA1	S681	S	Q96TA1 | S681	-0.13	0.98678375844519	5	0.000130987	FALSE	NotSig	0.00577800721197248	NIBAN2	NIBAN2 S681	0.00577800721197248
High	Q96TA1	Protein Niban 2 OS=Homo sapiens OX=9606 GN=NIBAN2 PE=1 SV=3	[K].AAPEASSPPASPLQHLLPGK.[A]	0	1xTMT6plex [N-Term]; 1xTMT6plex [K20]; 1xPhospho [S7(92)]	Q96TA1 [686-705]	Q96TA1 1xPhospho [S692(92)]	6	0.00154496	3.85	3.85	0.08	-0.09	-0.04	-0.26	0.17	0.16	-0.17	-0.02	0.16	-0.22	-0.01	0.22	0.01	0.966310677101395	0.991670210549081	0.980516168592534	0.67554366427998	0.965511465765538	0.842291822255735	0.873884985403474	0.986692834333685	0.739536923188046	0.409960952749759	0.997677957782414	0.560243115102766	0.999964897028726	118.1	211.2	110.8	126.9	210.6	88.7	109.9	224.1	96.1	124.8	156.9	111.9	110.8	105.8	127.4	123.7	128.6	107.7	106.1	104.3	110.7	123.5	107	126.3	123.1	146.5	106.4	Q96TA1	Protein Niban 2 OS=Homo sapiens OX=9606 GN=NIBAN2 PE=1 SV=3	[K].AAPEASSPPASPLQHLLPGK.[A]	Q96TA1 [686-705]	Q96TA1 1xPhospho [S692(92)]	1xTMT6plex [N-Term]; 1xTMT6plex [K20]; 1xPhospho [S7(92)]	6	Q96TA1	S692	S	Q96TA1 | S692	-0.09	0.991670210549081	6	0.00154496	FALSE	NotSig	0.00363273263577275	NIBAN2	NIBAN2 S692	0.00363273263577275
High	Q96TA1	Protein Niban 2 OS=Homo sapiens OX=9606 GN=NIBAN2 PE=1 SV=3	[K].AAPEASSPPASPLQHLLPGK.[A]	0	1xTMT6plex [N-Term]; 1xTMT6plex [K20]; 2xPhospho [S7(99.6); S11(100)]	Q96TA1 [686-705]	Q96TA1 2xPhospho [S692(99.6); S696(100)]	16	1.80175e-05	3.73	2.83	-0.09	0.01	0.02	-0.02	0.09	0.08	0.1	0.1	0.02	-0.05	0.02	0.08	0.02	0.949449682516141	1	0.996962333305178	0.996150297345862	0.989688848714591	0.935162963243529	0.970841391799965	0.778567386532107	0.942281337970203	0.970241505317488	0.960587736100325	0.796277465520258	0.999964897028726	99.6	114.9	105	102.2	115.7	92.8	96.6	112.4	99.9	98.5	99.3	98.6	101.1	110.7	105.4	97.2	107.1	104	100.5	95.8	105.8	105.9	106.6	109.6	104.5	105.4	105.6	Q96TA1	Protein Niban 2 OS=Homo sapiens OX=9606 GN=NIBAN2 PE=1 SV=3	[K].AAPEASSPPASPLQHLLPGK.[A]	Q96TA1 [686-705]	Q96TA1 2xPhospho [S692(99.6); S696(100)]	1xTMT6plex [N-Term]; 1xTMT6plex [K20]; 2xPhospho [S7(99.6); S11(100)]	16	Q96TA1	S696	S	Q96TA1 | S696	0.01	1	16	1.80175e-05	FALSE	NotSig	0	NIBAN2	NIBAN2 S696	0
High	Q96TC7	Regulator of microtubule dynamics protein 3 OS=Homo sapiens OX=9606 GN=RMDN3 PE=1 SV=2	[R].SQSLPNSLDYTQTSDPGR.[H]	0	1xTMT6plex [N-Term]; 1xPhospho [S3(96)]	Q96TC7 [44-61]	Q96TC7 1xPhospho [S46(96)]	33	1.89105e-07	5.89	5.67	0	-0.11	-0.24	-0.12	-0.22	-0.21	-0.1	0.01	0.1	0.12	0.08	-0.05	-0.01	0.997927752277222	0.977052210538351	0.337300396383895	0.938434777666376	0.782137172599986	0.585036469422054	0.900949755066323	0.973516649268914	0.785864131325636	0.825561276246725	0.89420847338819	0.916239083782362	0.999964897028726	96.2	105.3	98	103.4	118.8	109.7	106	119.7	113.9	97.9	102.7	92.8	85.4	92.2	91.1	101.3	93.1	91.2	91.4	109.5	100.9	97.5	99.5	97	100	88.1	98.2	Q96TC7	Regulator of microtubule dynamics protein 3 OS=Homo sapiens OX=9606 GN=RMDN3 PE=1 SV=2	[R].SQSLPNSLDYTQTSDPGR.[H]	Q96TC7 [44-61]	Q96TC7 1xPhospho [S46(96)]	1xTMT6plex [N-Term]; 1xPhospho [S3(96)]	33	Q96TC7	S46	S	Q96TC7 | S46	-0.11	0.977052210538351	33	1.89105e-07	FALSE	NotSig	0.0100822283560895	RMDN3	RMDN3 S46	0.0100822283560895
High	Q96TC7	Regulator of microtubule dynamics protein 3 OS=Homo sapiens OX=9606 GN=RMDN3 PE=1 SV=2	[R].SQSLPNSLDYTQTSDPGR.[H]	0	1xTMT6plex [N-Term]; 1xDeamidated [N/Q]; 1xPhospho [S7(99.8)]	Q96TC7 [44-61]	Q96TC7 1xPhospho [S50(99.8)]	13	1.30556e-06	5.89	NA	0	-0.19	-0.09	-0.17	-0.13	-0.16	-0.19	-0.07	0.15	-0.08	-0.05	0.06	0.03	0.99684315520303	0.914446787166957	0.904735963655346	0.878950068295974	0.978070641975246	0.866320722955629	0.767738052827389	0.926311315024595	0.691041334313895	0.969619125310975	0.969760605740789	0.906241655357625	0.999964897028726	97.9	109.7	94.1	103.1	122.1	97.7	104.1	109	103.1	97.9	105.2	95.7	87.8	85.8	85.5	105	96.6	88.3	91.4	101.3	91.5	92.5	95.3	102	95.1	89.8	93.5	Q96TC7	Regulator of microtubule dynamics protein 3 OS=Homo sapiens OX=9606 GN=RMDN3 PE=1 SV=2	[R].SQSLPNSLDYTQTSDPGR.[H]	Q96TC7 [44-61]	Q96TC7 1xPhospho [S50(99.8)]	1xTMT6plex [N-Term]; 1xDeamidated [N/Q]; 1xPhospho [S7(99.8)]	13	Q96TC7	S50	S	Q96TC7 | S50	-0.19	0.914446787166957	13	1.30556e-06	FALSE	NotSig	0.0388415616059847	RMDN3	RMDN3 S50	0.0388415616059847
High	Q99081	Transcription factor 12 OS=Homo sapiens OX=9606 GN=TCF12 PE=1 SV=1	[R].TSSTNEDEDLNPEQK.[I]	0	1xTMT6plex [N-Term]; 1xTMT6plex [K15]; 1xPhospho [T4(99.5)]	Q99081 [557-571]	Q99081 1xPhospho [T560(99.5)]	14	7.47867e-06	4.61	4.61	-0.13	-0.05	-0.01	-0.04	0.04	-0.01	0.08	0.32	0.28	-0.03	0.05	0.13	0.05	0.89682071172785	0.999400882079788	0.991871374880843	0.996229350698052	0.999995032976495	0.999479086203967	0.978224143131	0.18301514119313	0.291050942537129	0.999218310754011	0.92960915026983	0.758454810473125	0.998822211080381	96.4	75.8	94.2	104	87.3	105.1	117.7	102.4	107.9	97.3	82.4	85.8	90.8	93	84.3	103.4	98.1	107.9	101.1	102.9	101	110.6	111.3	108.4	107	106.3	113.1	Q99081	Transcription factor 12 OS=Homo sapiens OX=9606 GN=TCF12 PE=1 SV=1	[R].TSSTNEDEDLNPEQK.[I]	Q99081 [557-571]	Q99081 1xPhospho [T560(99.5)]	1xTMT6plex [N-Term]; 1xTMT6plex [K15]; 1xPhospho [T4(99.5)]	14	Q99081	T560	T	Q99081 | T560	-0.05	0.999400882079788	14	7.47867e-06	FALSE	NotSig	0.000260271581229158	TCF12	TCF12 T560	0.000260271581229158
High	Q99426	Tubulin-folding cofactor B OS=Homo sapiens OX=9606 GN=TBCB PE=1 SV=2	[R].AAGQSPR.[R]	0	1xTMT6plex [N-Term]; 1xPhospho [S5(100)]	Q99426 [169-175]	Q99426 1xPhospho [S173(100)]	14	0.0277436	1.96	1.96	-0.14	0.03	0.19	-0.01	0.23	0.21	0.17	0.11	-0.04	-0.2	-0.1	0.12	0.02	0.889482480618316	0.999702576186624	0.808591345742832	0.999999999999998	0.908326623991671	0.757197398542517	0.829599009200488	0.801682616273019	0.963185360897184	0.849060783843524	0.90391086776705	0.857679273654972	0.999964897028726	101.2	108.9	91	91.4	114.1	93	79.5	142.2	85.8	89.3	91.9	103.1	104.9	102.3	103.1	106.2	105.7	113.2	91.7	92.5	101.2	100.3	95.3	103.9	97	101.1	98.9	Q99426	Tubulin-folding cofactor B OS=Homo sapiens OX=9606 GN=TBCB PE=1 SV=2	[R].AAGQSPR.[R]	Q99426 [169-175]	Q99426 1xPhospho [S173(100)]	1xTMT6plex [N-Term]; 1xPhospho [S5(100)]	14	Q99426	S173	S	Q99426 | S173	0.03	0.999702576186624	14	0.0277436	FALSE	NotSig	0.000129188733791255	TBCB	TBCB S173	0.000129188733791255
High	Q99442; Q92541	Translocation protein SEC62 OS=Homo sapiens OX=9606 GN=SEC62 PE=1 SV=1 RNA polymerase-associated protein RTF1 homolog OS=Homo sapiens OX=9606 GN=RTF1 PE=1 SV=4	[KR].SDSEEK.[SE]	0	1xTMT6plex [N-Term]; 1xTMT6plex [K6]; 2xPhospho [S1(100); S3(100)]	Q99442 [307-312]; Q92541 [77-82]	Q99442 2xPhospho [S307(100); S309(100)]; Q92541 2xPhospho [S77(100); S79(100)]	6	0.168746	2.69	NA	0.22	0.27	0.03	0.15	-0.12	-0.14	0.05	-0.45	-0.47	0.12	-0.12	-0.22	0.03	0.0929194595407498	0.605062359265142	0.99619758393749	0.962007770679512	0.978992550699441	0.839718058097159	0.996737202565331	0.0286428525415755	0.0066478279745957	0.692224959808478	0.665339171715657	0.211256593205698	0.999964897028726	136.1	68.9	113.1	104.4	39.5	103.2	145.1	55.4	106.6	118.8	131.8	141.7	149.7	130	136	115.1	92.2	105.2	114.5	112.7	118.7	98.5	98.4	97.1	114	96.6	90.8	Q99442; Q92541	Translocation protein SEC62 OS=Homo sapiens OX=9606 GN=SEC62 PE=1 SV=1 RNA polymerase-associated protein RTF1 homolog OS=Homo sapiens OX=9606 GN=RTF1 PE=1 SV=4	[KR].SDSEEK.[SE]	Q99442 [307-312]; Q92541 [77-82]	Q99442 2xPhospho [S307(100); S309(100)]; Q92541 2xPhospho [S77(100); S79(100)]	1xTMT6plex [N-Term]; 1xTMT6plex [K6]; 2xPhospho [S1(100); S3(100)]	6	Q99442	S307	S	Q99442 | S307	0.27	0.605062359265142	6	0.168746	FALSE	NotSig	0.218199863547342	SEC62	SEC62 S307	0.218199863547342
High	Q99442; Q92541	Translocation protein SEC62 OS=Homo sapiens OX=9606 GN=SEC62 PE=1 SV=1 RNA polymerase-associated protein RTF1 homolog OS=Homo sapiens OX=9606 GN=RTF1 PE=1 SV=4	[KR].SDSEEK.[SE]	0	1xTMT6plex [N-Term]; 1xTMT6plex [K6]; 2xPhospho [S1(100); S3(100)]	Q99442 [307-312]; Q92541 [77-82]	Q99442 2xPhospho [S307(100); S309(100)]; Q92541 2xPhospho [S77(100); S79(100)]	6	0.168746	2.69	NA	0.22	0.27	0.03	0.15	-0.12	-0.14	0.05	-0.45	-0.47	0.12	-0.12	-0.22	0.03	0.0929194595407498	0.605062359265142	0.99619758393749	0.962007770679512	0.978992550699441	0.839718058097159	0.996737202565331	0.0286428525415755	0.0066478279745957	0.692224959808478	0.665339171715657	0.211256593205698	0.999964897028726	136.1	68.9	113.1	104.4	39.5	103.2	145.1	55.4	106.6	118.8	131.8	141.7	149.7	130	136	115.1	92.2	105.2	114.5	112.7	118.7	98.5	98.4	97.1	114	96.6	90.8	Q99442; Q92541	Translocation protein SEC62 OS=Homo sapiens OX=9606 GN=SEC62 PE=1 SV=1 RNA polymerase-associated protein RTF1 homolog OS=Homo sapiens OX=9606 GN=RTF1 PE=1 SV=4	[KR].SDSEEK.[SE]	Q99442 [307-312]; Q92541 [77-82]	Q99442 2xPhospho [S307(100); S309(100)]; Q92541 2xPhospho [S77(100); S79(100)]	1xTMT6plex [N-Term]; 1xTMT6plex [K6]; 2xPhospho [S1(100); S3(100)]	6	Q99442	S309	S	Q99442 | S309	0.27	0.605062359265142	6	0.168746	FALSE	NotSig	0.218199863547342	SEC62	SEC62 S309	0.218199863547342
High	Q99442	Translocation protein SEC62 OS=Homo sapiens OX=9606 GN=SEC62 PE=1 SV=1	[K].SDSEEKSDSEK.[K]	1	1xTMT6plex [N-Term]; 2xTMT6plex [K6; K11]; 3xPhospho [S1(100); S3(100); S7(99.5)]	Q99442 [307-317]	Q99442 3xPhospho [S307(100); S309(100); S313(99.5)]	35	0.0122356	3.99	3.99	0.12	0.2	0.14	0.28	-0.11	-0.05	0.08	0.03	-0.11	0.14	0.02	-0.18	-0.06	0.576367529173178	0.871202117144817	0.793253972411577	0.667276557069864	0.981647957006116	0.978756033704868	0.990934279778033	0.880677677767877	0.816173452010178	0.546785184349002	0.961877513527434	0.365131821521556	0.929001784214118	103.8	36	96	95	28.7	116.9	133.9	26.1	110.1	94.7	104.6	118.9	118.2	110.5	108.9	111.2	89.5	104.9	119.2	115.5	112.8	115.7	100.9	102.2	106.5	94.4	112.8	Q99442	Translocation protein SEC62 OS=Homo sapiens OX=9606 GN=SEC62 PE=1 SV=1	[K].SDSEEKSDSEK.[K]	Q99442 [307-317]	Q99442 3xPhospho [S307(100); S309(100); S313(99.5)]	1xTMT6plex [N-Term]; 2xTMT6plex [K6; K11]; 3xPhospho [S1(100); S3(100); S7(99.5)]	35	Q99442	S313	S	Q99442 | S313	0.2	0.871202117144817	35	0.0122356	FALSE	NotSig	0.0598810778537574	SEC62	SEC62 S313	0.0598810778537574
High	Q99442	Translocation protein SEC62 OS=Homo sapiens OX=9606 GN=SEC62 PE=1 SV=1	[K].VGPGNHGTEGSGGER.[H]	0	1xTMT6plex [N-Term]; 1xPhospho [S11(100)]	Q99442 [325-339]	Q99442 1xPhospho [S335(100)]	8	4.65662e-05	4.1	4.1	-0.3	-0.64	-0.07	-0.29	-0.23	-0.19	-0.34	0.21	0.51	-0.22	-0.01	0.17	-0.04	0.579434629616056	0.0594040792846352	0.94666866658659	0.549924149754571	0.857559861135696	0.791943632430299	0.536686210062566	0.660455422391727	0.125781128728513	0.362679109205354	0.998546323126984	0.644509537759863	0.999964897028726	141.8	191.4	83.3	126.1	205.6	140.5	151.7	248.3	135.4	115.1	134.9	82.7	90.7	74.7	101.2	144.7	133.8	101.1	112.2	114.6	158.5	129.2	100.4	174.1	165.3	132.8	108.3	Q99442	Translocation protein SEC62 OS=Homo sapiens OX=9606 GN=SEC62 PE=1 SV=1	[K].VGPGNHGTEGSGGER.[H]	Q99442 [325-339]	Q99442 1xPhospho [S335(100)]	1xTMT6plex [N-Term]; 1xPhospho [S11(100)]	8	Q99442	S335	S	Q99442 | S335	-0.64	0.0594040792846352	8	4.65662e-05	FALSE	NotSig	1.22618373094511	SEC62	SEC62 S335	1.22618373094511
High	Q99442	Translocation protein SEC62 OS=Homo sapiens OX=9606 GN=SEC62 PE=1 SV=1	[K].VGPGNHGTEGSGGERHSDTDSDRR.[E]	2	1xTMT6plex [N-Term]; 3xPhospho [S11(98.5); S17(100); T19(100)]	Q99442 [325-348]	Q99442 3xPhospho [S335(98.5); S341(100); T343(100)]	10	0.00536204	3.44	3.44	-0.03	-0.5	-0.41	-0.89	-0.63	-0.48	-0.46	0.15	0.46	-0.47	0.17	0.5	-0.15	0.999368542756519	0.122107752291548	0.0473149088915046	1.81783405172067e-05	0.36303557117934	0.340153363050954	0.0439235556064842	0.829461685257107	0.272821477019858	0.00741293990134978	0.792050499187642	0.184488712899603	0.982502777769694	75.6	138.5	86	76.1	201.4	110.2	128.7	214.5	129.6	87.9	84	59.6	75.3	52.4	60.9	96	82.7	48	59.5	51.1	64.4	84	87.4	72.3	107.8	93.1	77.8	Q99442	Translocation protein SEC62 OS=Homo sapiens OX=9606 GN=SEC62 PE=1 SV=1	[K].VGPGNHGTEGSGGERHSDTDSDRR.[E]	Q99442 [325-348]	Q99442 3xPhospho [S335(98.5); S341(100); T343(100)]	1xTMT6plex [N-Term]; 3xPhospho [S11(98.5); S17(100); T19(100)]	10	Q99442	S341	S	Q99442 | S341	-0.5	0.122107752291548	10	0.00536204	FALSE	NotSig	0.913256762995614	SEC62	SEC62 S341	0.913256762995614
High	Q99442	Translocation protein SEC62 OS=Homo sapiens OX=9606 GN=SEC62 PE=1 SV=1	[K].VGPGNHGTEGSGGERHSDTDSDRR.[E]	2	1xTMT6plex [N-Term]; 4xPhospho [T8(89.4); S17(100); T19(100); S21(100)]	Q99442 [325-348]	Q99442 4xPhospho [T332(89.4); S341(100); T343(100); S345(100)]	18	0.0168461	2.56	2.56	-0.15	-0.4	-0.51	-0.66	-0.77	-0.47	-0.25	-0.06	-0.11	-0.15	0	-0.14	-0.29	0.924739696080301	0.528468422669722	0.000324972408563666	0.0020691347556968	0.000414996823655589	0.0277011553412274	0.713378087618817	0.94075573352454	0.882323179916768	0.75830490767329	0.975566123464651	0.790465350523589	0.315342875644932	65.6	106.3	85	74.7	124.2	104	81.5	124.7	101.9	77.2	76.5	60.3	68.6	59.4	64.5	85.8	73.2	52.5	74.3	62.3	66	76.8	57	59.9	92.2	73.4	66	Q99442	Translocation protein SEC62 OS=Homo sapiens OX=9606 GN=SEC62 PE=1 SV=1	[K].VGPGNHGTEGSGGERHSDTDSDRR.[E]	Q99442 [325-348]	Q99442 4xPhospho [T332(89.4); S341(100); T343(100); S345(100)]	1xTMT6plex [N-Term]; 4xPhospho [T8(89.4); S17(100); T19(100); S21(100)]	18	Q99442	S345	S	Q99442 | S345	-0.4	0.528468422669722	18	0.0168461	FALSE	NotSig	0.276980957779457	SEC62	SEC62 S345	0.276980957779457
High	Q99442	Translocation protein SEC62 OS=Homo sapiens OX=9606 GN=SEC62 PE=1 SV=1	[R].EDDRSQHSSGNGNDFEMITK.[E]	1	1xTMT6plex [N-Term]; 1xTMT6plex [K20]; 2xPhospho [S5(99.8); S8(89.4)]	Q99442 [349-368]	Q99442 2xPhospho [S353(99.8); S356(89.4)]	10	0.00931751	3.89	3.79	-0.06	-0.27	-0.24	-0.32	-0.29	-0.26	-0.21	0	0.18	-0.08	-0.08	-0.04	-0.03	0.981664554417459	0.798978395645587	0.344168633852786	0.439530038472888	0.668410151187824	0.489338741837345	0.783009457761523	0.991233340945318	0.683760375465763	0.969262463395536	0.875250269823271	0.942971443053807	0.997153453473451	102.2	176.3	91.9	95.3	210.4	122.5	117.1	191.3	106.7	97.8	103.2	82.5	92.1	84.3	84.7	114.5	103.8	84.7	95.5	98.4	100.9	93.7	96.3	95.7	110.8	94.5	97.8	Q99442	Translocation protein SEC62 OS=Homo sapiens OX=9606 GN=SEC62 PE=1 SV=1	[R].EDDRSQHSSGNGNDFEMITK.[E]	Q99442 [349-368]	Q99442 2xPhospho [S353(99.8); S356(89.4)]	1xTMT6plex [N-Term]; 1xTMT6plex [K20]; 2xPhospho [S5(99.8); S8(89.4)]	10	Q99442	S353	S	Q99442 | S353	-0.27	0.798978395645587	10	0.00931751	FALSE	NotSig	0.0974649638383976	SEC62	SEC62 S353	0.0974649638383976
High	Q99442	Translocation protein SEC62 OS=Homo sapiens OX=9606 GN=SEC62 PE=1 SV=1	[R].SQHSSGNGNDFEMITK.[E]	0	1xTMT6plex [N-Term]; 1xTMT6plex [K16]; 2xPhospho [S4(100); S5(100)]	Q99442 [353-368]	Q99442 2xPhospho [S356(100); S357(100)]	6	6.62851e-05	5.31	5.31	-0.09	-0.61	-0.5	-0.48	-0.41	-0.17	-0.52	0.13	0.4	0.03	0.24	-0.03	-0.25	0.989093772922481	0.234911064358781	0.0256064936012779	0.184155988721041	0.478745588462502	0.883674492095456	0.17782573693143	0.857462109945498	0.418007705378935	0.997202081643166	0.684874003481354	0.965431118660049	0.592059307707531	109.8	160.2	82.9	114.1	227.7	136.1	127.2	214.8	119.7	95.8	115.2	103.3	61.9	72.2	86.7	146.2	96	87.5	103.5	95.3	97.7	103.8	95.4	94.1	128.6	96.8	113.1	Q99442	Translocation protein SEC62 OS=Homo sapiens OX=9606 GN=SEC62 PE=1 SV=1	[R].SQHSSGNGNDFEMITK.[E]	Q99442 [353-368]	Q99442 2xPhospho [S356(100); S357(100)]	1xTMT6plex [N-Term]; 1xTMT6plex [K16]; 2xPhospho [S4(100); S5(100)]	6	Q99442	S356	S	Q99442 | S356	-0.61	0.234911064358781	6	6.62851e-05	FALSE	NotSig	0.629096527382463	SEC62	SEC62 S356	0.629096527382463
High	Q99442	Translocation protein SEC62 OS=Homo sapiens OX=9606 GN=SEC62 PE=1 SV=1	[R].SQHSSGNGNDFEMITK.[E]	0	1xTMT6plex [N-Term]; 1xTMT6plex [K16]; 2xPhospho [S4(100); S5(100)]	Q99442 [353-368]	Q99442 2xPhospho [S356(100); S357(100)]	6	6.62851e-05	5.31	5.31	-0.09	-0.61	-0.5	-0.48	-0.41	-0.17	-0.52	0.13	0.4	0.03	0.24	-0.03	-0.25	0.989093772922481	0.234911064358781	0.0256064936012779	0.184155988721041	0.478745588462502	0.883674492095456	0.17782573693143	0.857462109945498	0.418007705378935	0.997202081643166	0.684874003481354	0.965431118660049	0.592059307707531	109.8	160.2	82.9	114.1	227.7	136.1	127.2	214.8	119.7	95.8	115.2	103.3	61.9	72.2	86.7	146.2	96	87.5	103.5	95.3	97.7	103.8	95.4	94.1	128.6	96.8	113.1	Q99442	Translocation protein SEC62 OS=Homo sapiens OX=9606 GN=SEC62 PE=1 SV=1	[R].SQHSSGNGNDFEMITK.[E]	Q99442 [353-368]	Q99442 2xPhospho [S356(100); S357(100)]	1xTMT6plex [N-Term]; 1xTMT6plex [K16]; 2xPhospho [S4(100); S5(100)]	6	Q99442	S357	S	Q99442 | S357	-0.61	0.234911064358781	6	6.62851e-05	FALSE	NotSig	0.629096527382463	SEC62	SEC62 S357	0.629096527382463
High	Q99442	Translocation protein SEC62 OS=Homo sapiens OX=9606 GN=SEC62 PE=1 SV=1	[K].KEETPGTPK.[K]	1	2xTMT6plex [K1; K9]; 1xTMT6plex [N-Term]; 2xPhospho [T4(100); T7(100)]	Q99442 [152-160]	Q99442 2xPhospho [T155(100); T158(100)]	27	0.00549211	3.28	3.2	0.03	-0.06	-0.02	0.08	-0.21	-0.11	-0.09	0.29	0.27	0.09	0.33	0.13	-0.11	0.976642489250444	0.996966077214216	0.982295923626102	0.999277145134958	0.813535703710539	0.926322650663036	0.908325654167763	0.0772106320557366	0.0538343991620349	0.869066254367671	0.0256762623983529	0.550157451155526	0.687758057532611	86.1	69.8	88.9	86.8	72.7	119.3	116	83.9	122.5	83.5	89.8	88	84	81.4	82.6	106.1	85.8	78.9	92	90	91.6	103.7	99.9	93.2	107.7	92.7	118	Q99442	Translocation protein SEC62 OS=Homo sapiens OX=9606 GN=SEC62 PE=1 SV=1	[K].KEETPGTPK.[K]	Q99442 [152-160]	Q99442 2xPhospho [T155(100); T158(100)]	2xTMT6plex [K1; K9]; 1xTMT6plex [N-Term]; 2xPhospho [T4(100); T7(100)]	27	Q99442	T155	T	Q99442 | T155	-0.06	0.996966077214216	27	0.00549211	FALSE	NotSig	0.00131961874884349	SEC62	SEC62 T155	0.00131961874884349
High	Q99442	Translocation protein SEC62 OS=Homo sapiens OX=9606 GN=SEC62 PE=1 SV=1	[K].KEETPGTPK.[K]	1	2xTMT6plex [K1; K9]; 1xTMT6plex [N-Term]; 1xPhospho [T7(100)]	Q99442 [152-160]	Q99442 1xPhospho [T158(100)]	13	0.0021496	3.42	3.42	0.05	-0.13	-0.11	-0.01	-0.34	-0.09	-0.18	0.06	-0.02	0.1	0.18	-0.17	-0.26	0.967058068226666	0.965675008748583	0.787719544558709	0.994658423346394	0.342291243261414	0.948850789997934	0.657508806036085	0.824438406643966	0.995314802625726	0.907732476553909	0.498429989085414	0.436713032099055	0.0426066497937283	98.6	89.2	99.8	100.8	99.8	126.9	114.9	101.7	112.4	101.8	103.6	99.3	90.5	88.9	90.1	118.6	93.4	85.3	99.9	95.6	106.6	94.8	88.6	85.2	105.8	87.6	107.3	Q99442	Translocation protein SEC62 OS=Homo sapiens OX=9606 GN=SEC62 PE=1 SV=1	[K].KEETPGTPK.[K]	Q99442 [152-160]	Q99442 1xPhospho [T158(100)]	2xTMT6plex [K1; K9]; 1xTMT6plex [N-Term]; 1xPhospho [T7(100)]	13	Q99442	T158	T	Q99442 | T158	-0.13	0.965675008748583	13	0.0021496	FALSE	NotSig	0.0151690078025813	SEC62	SEC62 T158	0.0151690078025813
High	Q99442	Translocation protein SEC62 OS=Homo sapiens OX=9606 GN=SEC62 PE=1 SV=1	[K].VGPGNHGTEGSGGERHSDTDSDRR.[E]	2	1xTMT6plex [N-Term]; 4xPhospho [T8(89.4); S17(100); T19(100); S21(100)]	Q99442 [325-348]	Q99442 4xPhospho [T332(89.4); S341(100); T343(100); S345(100)]	18	0.0168461	2.56	2.56	-0.15	-0.4	-0.51	-0.66	-0.77	-0.47	-0.25	-0.06	-0.11	-0.15	0	-0.14	-0.29	0.924739696080301	0.528468422669722	0.000324972408563666	0.0020691347556968	0.000414996823655589	0.0277011553412274	0.713378087618817	0.94075573352454	0.882323179916768	0.75830490767329	0.975566123464651	0.790465350523589	0.315342875644932	65.6	106.3	85	74.7	124.2	104	81.5	124.7	101.9	77.2	76.5	60.3	68.6	59.4	64.5	85.8	73.2	52.5	74.3	62.3	66	76.8	57	59.9	92.2	73.4	66	Q99442	Translocation protein SEC62 OS=Homo sapiens OX=9606 GN=SEC62 PE=1 SV=1	[K].VGPGNHGTEGSGGERHSDTDSDRR.[E]	Q99442 [325-348]	Q99442 4xPhospho [T332(89.4); S341(100); T343(100); S345(100)]	1xTMT6plex [N-Term]; 4xPhospho [T8(89.4); S17(100); T19(100); S21(100)]	18	Q99442	T332	T	Q99442 | T332	-0.4	0.528468422669722	18	0.0168461	FALSE	NotSig	0.276980957779457	SEC62	SEC62 T332	0.276980957779457
High	Q99442	Translocation protein SEC62 OS=Homo sapiens OX=9606 GN=SEC62 PE=1 SV=1	[K].VGPGNHGTEGSGGERHSDTDSDRR.[E]	2	1xTMT6plex [N-Term]; 3xPhospho [S11(98.5); S17(100); T19(100)]	Q99442 [325-348]	Q99442 3xPhospho [S335(98.5); S341(100); T343(100)]	10	0.00536204	3.44	3.44	-0.03	-0.5	-0.41	-0.89	-0.63	-0.48	-0.46	0.15	0.46	-0.47	0.17	0.5	-0.15	0.999368542756519	0.122107752291548	0.0473149088915046	1.81783405172067e-05	0.36303557117934	0.340153363050954	0.0439235556064842	0.829461685257107	0.272821477019858	0.00741293990134978	0.792050499187642	0.184488712899603	0.982502777769694	75.6	138.5	86	76.1	201.4	110.2	128.7	214.5	129.6	87.9	84	59.6	75.3	52.4	60.9	96	82.7	48	59.5	51.1	64.4	84	87.4	72.3	107.8	93.1	77.8	Q99442	Translocation protein SEC62 OS=Homo sapiens OX=9606 GN=SEC62 PE=1 SV=1	[K].VGPGNHGTEGSGGERHSDTDSDRR.[E]	Q99442 [325-348]	Q99442 3xPhospho [S335(98.5); S341(100); T343(100)]	1xTMT6plex [N-Term]; 3xPhospho [S11(98.5); S17(100); T19(100)]	10	Q99442	T343	T	Q99442 | T343	-0.5	0.122107752291548	10	0.00536204	FALSE	NotSig	0.913256762995614	SEC62	SEC62 T343	0.913256762995614
High	Q99442	Translocation protein SEC62 OS=Homo sapiens OX=9606 GN=SEC62 PE=1 SV=1	[K].EELEQQTDGDCEEDEEEENDGETPK.[S]	0	1xTMT6plex [N-Term]; 1xCarbamidomethyl [C11]; 1xDeamidated [N/Q]; 1xTMT6plex [K25]; 1xPhospho [T7(100)]	Q99442 [369-393]	Q99442 1xPhospho [T375(100)]	8	4.72109e-09	7.83	NA	-0.01	-0.39	-0.22	-0.32	-0.27	-0.31	-0.38	0.04	0.46	-0.1	-0.03	0.1	0.04	0.999993504563087	0.686689017886806	0.66146556492604	0.667276557069864	0.880350838277675	0.509976104144824	0.588488345368006	0.956849362610267	0.235724722591324	0.976461877641911	0.984248619873176	0.844913843378887	0.999631611481405	101.1	80.1	118.2	109.6	123.4	134.3	130.5	128.2	123.6	100.7	131.4	95.8	106.6	77.2	73.9	121.8	101.7	105.9	99.1	106.6	97.8	116.6	101.1	106.1	108.8	103.2	103.4	Q99442	Translocation protein SEC62 OS=Homo sapiens OX=9606 GN=SEC62 PE=1 SV=1	[K].EELEQQTDGDCEEDEEEENDGETPK.[S]	Q99442 [369-393]	Q99442 1xPhospho [T375(100)]	1xTMT6plex [N-Term]; 1xCarbamidomethyl [C11]; 1xDeamidated [N/Q]; 1xTMT6plex [K25]; 1xPhospho [T7(100)]	8	Q99442	T375	T	Q99442 | T375	-0.39	0.686689017886806	8	4.72109e-09	FALSE	NotSig	0.16323989815596	SEC62	SEC62 T375	0.16323989815596
High	Q99442	Translocation protein SEC62 OS=Homo sapiens OX=9606 GN=SEC62 PE=1 SV=1	[K].EELEQQTDGDCEEDEEEENDGETPK.[S]	0	1xTMT6plex [N-Term]; 1xCarbamidomethyl [C11]; 1xTMT6plex [K25]; 2xPhospho [T7(100); T23(100)]	Q99442 [369-393]	Q99442 2xPhospho [T375(100); T391(100)]	10	3.15596e-10	8.58	8.58	-0.08	-0.39	-0.16	-0.17	-0.27	-0.28	-0.31	0.05	0.37	-0.01	-0.05	-0.03	0.01	0.991261852724319	0.738893401145512	0.872727288923369	0.977055896221438	0.916261250984196	0.649389595342513	0.870271126960024	0.979433929443575	0.525408277864029	0.999999999999999	0.961330072961051	0.973385551951464	0.999964897028726	110.9	72.5	104.9	118.7	81.6	144.3	128.6	74.7	124.6	83.3	102.2	99.2	79.8	84.3	73.7	132.4	95.5	106.2	94.3	105.4	109.2	103.3	107.7	99.2	122	97.5	102.8	Q99442	Translocation protein SEC62 OS=Homo sapiens OX=9606 GN=SEC62 PE=1 SV=1	[K].EELEQQTDGDCEEDEEEENDGETPK.[S]	Q99442 [369-393]	Q99442 2xPhospho [T375(100); T391(100)]	1xTMT6plex [N-Term]; 1xCarbamidomethyl [C11]; 1xTMT6plex [K25]; 2xPhospho [T7(100); T23(100)]	10	Q99442	T391	T	Q99442 | T391	-0.39	0.738893401145512	10	3.15596e-10	FALSE	NotSig	0.131418211988924	SEC62	SEC62 T391	0.131418211988924
High	Q99459	Cell division cycle 5-like protein OS=Homo sapiens OX=9606 GN=CDC5L PE=1 SV=2	[R].QQDLDGELRSEK.[E]	1	1xTMT6plex [N-Term]; 1xTMT6plex [K12]; 1xPhospho [S10(100)]	Q99459 [244-255]	Q99459 1xPhospho [S253(100)]	6	0.000268425	4.84	3.84	0.06	0.08	0.16	0.39	0.49	0.55	0.02	1	0.91	0.22	0.28	-0.01	-0.07	0.976642489250444	0.98957292928974	0.811522549503635	0.26147863422005	0.231858057908792	0.00710290565235151	0.99997917632715	3.45463362312151e-05	0.000133557004840987	0.45639600383821	0.336308286353419	0.99355534162176	0.983779695870819	65.9	58.6	64.7	99.1	77	141.9	91.9	79.7	122.5	67.6	65.8	71.6	65.7	74.3	68.4	109.7	110.8	127.7	123.7	129.5	140.3	125.7	135.7	128.7	115.3	134.9	153.9	Q99459	Cell division cycle 5-like protein OS=Homo sapiens OX=9606 GN=CDC5L PE=1 SV=2	[R].QQDLDGELRSEK.[E]	Q99459 [244-255]	Q99459 1xPhospho [S253(100)]	1xTMT6plex [N-Term]; 1xTMT6plex [K12]; 1xPhospho [S10(100)]	6	Q99459	S253	S	Q99459 | S253	0.08	0.98957292928974	6	0.000268425	FALSE	NotSig	0.00455219375574755	CDC5L	CDC5L S253	0.00455219375574755
High	Q99459	Cell division cycle 5-like protein OS=Homo sapiens OX=9606 GN=CDC5L PE=1 SV=2	[R].QTAEESGITNSASSTLLSEYNVTNNSVALRTPRTPASQDR.[I]	2	1xTMT6plex [N-Term]; 2xPhospho [S26(98); S37(93)]	Q99459 [322-361]	Q99459 2xPhospho [S347(98); S358(93)]	4	9.38107e-05	4.66	NA	0.43	0.07	-0.3	-0.41	-0.31	-0.01	-0.36	-0.49	-0.43	-0.11	0.12	-0.06	-0.3	0.62835430731309	0.997573514656064	0.732434214811309	0.672316682398975	0.879182891111017	0.999153281237553	0.851573008510779	0.42369817393703	0.499006212829748	0.990932031952766	0.892035077313549	0.947398024474908	0.744795754393309	114	111.8	142.8	96.5	124.8	123.7	115.4	110.4	107.4	123.4	154	164.2	69.4	129	120	100.5	117.2	84.6	118.4	68.2	93.2	89.1	98.8	85.2	122	82.5	109.4	Q99459	Cell division cycle 5-like protein OS=Homo sapiens OX=9606 GN=CDC5L PE=1 SV=2	[R].QTAEESGITNSASSTLLSEYNVTNNSVALRTPRTPASQDR.[I]	Q99459 [322-361]	Q99459 2xPhospho [S347(98); S358(93)]	1xTMT6plex [N-Term]; 2xPhospho [S26(98); S37(93)]	4	Q99459	S347	S	Q99459 | S347	0.07	0.997573514656064	4	9.38107e-05	FALSE	NotSig	0.0010550897935624	CDC5L	CDC5L S347	0.0010550897935624
High	Q99459	Cell division cycle 5-like protein OS=Homo sapiens OX=9606 GN=CDC5L PE=1 SV=2	[R].QTAEESGITNSASSTLLSEYNVTNNSVALRTPRTPASQDR.[I]	2	1xTMT6plex [N-Term]; 2xPhospho [S26(98); S37(93)]	Q99459 [322-361]	Q99459 2xPhospho [S347(98); S358(93)]	4	9.38107e-05	4.66	NA	0.43	0.07	-0.3	-0.41	-0.31	-0.01	-0.36	-0.49	-0.43	-0.11	0.12	-0.06	-0.3	0.62835430731309	0.997573514656064	0.732434214811309	0.672316682398975	0.879182891111017	0.999153281237553	0.851573008510779	0.42369817393703	0.499006212829748	0.990932031952766	0.892035077313549	0.947398024474908	0.744795754393309	114	111.8	142.8	96.5	124.8	123.7	115.4	110.4	107.4	123.4	154	164.2	69.4	129	120	100.5	117.2	84.6	118.4	68.2	93.2	89.1	98.8	85.2	122	82.5	109.4	Q99459	Cell division cycle 5-like protein OS=Homo sapiens OX=9606 GN=CDC5L PE=1 SV=2	[R].QTAEESGITNSASSTLLSEYNVTNNSVALRTPRTPASQDR.[I]	Q99459 [322-361]	Q99459 2xPhospho [S347(98); S358(93)]	1xTMT6plex [N-Term]; 2xPhospho [S26(98); S37(93)]	4	Q99459	S358	S	Q99459 | S358	0.07	0.997573514656064	4	9.38107e-05	FALSE	NotSig	0.0010550897935624	CDC5L	CDC5L S358	0.0010550897935624
High	Q99459	Cell division cycle 5-like protein OS=Homo sapiens OX=9606 GN=CDC5L PE=1 SV=2	[R].SGTTPKPVINSTPGR.[T]	0	1xTMT6plex [N-Term]; 1xTMT6plex [K6]; 2xPhospho [S1(98.6); T4(89.3)]	Q99459 [427-441]	Q99459 2xPhospho [S427(98.6); T430(89.3)]	9	0.0495399	1.57	2.04	-0.07	-0.03	0.17	0.13	-0.2	0	0.04	0.5	0.26	-0.03	0.18	0.02	-0.2	0.976642489250444	0.999702576186624	0.771018427335405	0.968225705307807	0.90397690490582	0.99520139519537	0.990934279778033	0.0173516765411545	0.340430704148839	0.999218310754011	0.564767531086746	0.974674284418355	0.291347982920764	85.5	85.6	95.1	90.4	87.6	110.3	123.5	113.8	114.9	88.6	81.4	79.2	86.2	83.5	83.3	105.1	101.6	91.9	98.3	99.2	99.4	100.6	99.3	100.3	103	115	122.7	Q99459	Cell division cycle 5-like protein OS=Homo sapiens OX=9606 GN=CDC5L PE=1 SV=2	[R].SGTTPKPVINSTPGR.[T]	Q99459 [427-441]	Q99459 2xPhospho [S427(98.6); T430(89.3)]	1xTMT6plex [N-Term]; 1xTMT6plex [K6]; 2xPhospho [S1(98.6); T4(89.3)]	9	Q99459	S427	S	Q99459 | S427	-0.03	0.999702576186624	9	0.0495399	FALSE	NotSig	0.000129188733791255	CDC5L	CDC5L S427	0.000129188733791255
High	Q99459	Cell division cycle 5-like protein OS=Homo sapiens OX=9606 GN=CDC5L PE=1 SV=2	[R].ILQEAQNLMALTNVDTPLK.[G]	0	1xTMT6plex [N-Term]; 1xTMT6plex [K19]; 2xPhospho [T12(100); T16(100)]	Q99459 [362-380]	Q99459 2xPhospho [T373(100); T377(100)]	6	2.91805e-08	6.09	6.09	-0.17	-0.44	0.03	-0.25	-0.46	-0.3	-0.27	0.32	0.44	-0.28	0.34	0.46	-0.16	0.934480556365403	0.66252484021681	0.985997419135088	0.945687950073036	0.457544571988422	0.547676629754682	0.846097465291593	0.551289076346555	0.373145494723748	0.825561276246725	0.526661124254262	0.238553202434958	0.946030724077419	107.7	114.7	85.8	92.9	119.7	88.6	147.7	150.5	123.9	95.8	84.9	100.2	73.5	79.5	96.6	85.3	98.1	94.9	78.4	84.4	68.8	105.6	107.5	115.2	111.6	119.8	140.2	Q99459	Cell division cycle 5-like protein OS=Homo sapiens OX=9606 GN=CDC5L PE=1 SV=2	[R].ILQEAQNLMALTNVDTPLK.[G]	Q99459 [362-380]	Q99459 2xPhospho [T373(100); T377(100)]	1xTMT6plex [N-Term]; 1xTMT6plex [K19]; 2xPhospho [T12(100); T16(100)]	6	Q99459	T373	T	Q99459 | T373	-0.44	0.66252484021681	6	2.91805e-08	FALSE	NotSig	0.178797833969495	CDC5L	CDC5L T373	0.178797833969495
High	Q99459	Cell division cycle 5-like protein OS=Homo sapiens OX=9606 GN=CDC5L PE=1 SV=2	[R].ILQEAQNLMALTNVDTPLK.[G]	0	1xTMT6plex [N-Term]; 1xTMT6plex [K19]; 2xPhospho [T12(100); T16(100)]	Q99459 [362-380]	Q99459 2xPhospho [T373(100); T377(100)]	6	2.91805e-08	6.09	6.09	-0.17	-0.44	0.03	-0.25	-0.46	-0.3	-0.27	0.32	0.44	-0.28	0.34	0.46	-0.16	0.934480556365403	0.66252484021681	0.985997419135088	0.945687950073036	0.457544571988422	0.547676629754682	0.846097465291593	0.551289076346555	0.373145494723748	0.825561276246725	0.526661124254262	0.238553202434958	0.946030724077419	107.7	114.7	85.8	92.9	119.7	88.6	147.7	150.5	123.9	95.8	84.9	100.2	73.5	79.5	96.6	85.3	98.1	94.9	78.4	84.4	68.8	105.6	107.5	115.2	111.6	119.8	140.2	Q99459	Cell division cycle 5-like protein OS=Homo sapiens OX=9606 GN=CDC5L PE=1 SV=2	[R].ILQEAQNLMALTNVDTPLK.[G]	Q99459 [362-380]	Q99459 2xPhospho [T373(100); T377(100)]	1xTMT6plex [N-Term]; 1xTMT6plex [K19]; 2xPhospho [T12(100); T16(100)]	6	Q99459	T377	T	Q99459 | T377	-0.44	0.66252484021681	6	2.91805e-08	FALSE	NotSig	0.178797833969495	CDC5L	CDC5L T377	0.178797833969495
High	Q99459	Cell division cycle 5-like protein OS=Homo sapiens OX=9606 GN=CDC5L PE=1 SV=2	[K].GGLNTPLHESDFSGVTPQR.[Q]	0	1xTMT6plex [N-Term]; 2xPhospho [T5(100); T16(99)]	Q99459 [381-399]	Q99459 2xPhospho [T385(100); T396(99)]	16	6.73229e-06	5.46	5.46	-0.15	-0.15	-0.32	-0.42	-0.27	-0.13	0	0.31	0.17	-0.11	0.11	0.07	-0.14	0.921553123334196	0.983137128135593	0.12860283154717	0.103173234077647	0.74410160974313	0.900808813506869	0.999996824590157	0.306781913869055	0.696667738396728	0.938556511603746	0.833426221558327	0.892767266844363	0.836132441124538	96.3	158.5	98	95.8	235.2	127.4	104.6	163.6	120	88.4	88.4	93	88.4	89.9	88	97	109.1	102.2	102	94.9	93.8	99.6	101.7	97.9	102.4	109.9	111.1	Q99459	Cell division cycle 5-like protein OS=Homo sapiens OX=9606 GN=CDC5L PE=1 SV=2	[K].GGLNTPLHESDFSGVTPQR.[Q]	Q99459 [381-399]	Q99459 2xPhospho [T385(100); T396(99)]	1xTMT6plex [N-Term]; 2xPhospho [T5(100); T16(99)]	16	Q99459	T385	T	Q99459 | T385	-0.15	0.983137128135593	16	6.73229e-06	FALSE	NotSig	0.00738590247395998	CDC5L	CDC5L T385	0.00738590247395998
High	Q99459	Cell division cycle 5-like protein OS=Homo sapiens OX=9606 GN=CDC5L PE=1 SV=2	[K].GGLNTPLHESDFSGVTPQR.[Q]	0	1xTMT6plex [N-Term]; 2xPhospho [T5(100); T16(99)]	Q99459 [381-399]	Q99459 2xPhospho [T385(100); T396(99)]	16	6.73229e-06	5.46	5.46	-0.15	-0.15	-0.32	-0.42	-0.27	-0.13	0	0.31	0.17	-0.11	0.11	0.07	-0.14	0.921553123334196	0.983137128135593	0.12860283154717	0.103173234077647	0.74410160974313	0.900808813506869	0.999996824590157	0.306781913869055	0.696667738396728	0.938556511603746	0.833426221558327	0.892767266844363	0.836132441124538	96.3	158.5	98	95.8	235.2	127.4	104.6	163.6	120	88.4	88.4	93	88.4	89.9	88	97	109.1	102.2	102	94.9	93.8	99.6	101.7	97.9	102.4	109.9	111.1	Q99459	Cell division cycle 5-like protein OS=Homo sapiens OX=9606 GN=CDC5L PE=1 SV=2	[K].GGLNTPLHESDFSGVTPQR.[Q]	Q99459 [381-399]	Q99459 2xPhospho [T385(100); T396(99)]	1xTMT6plex [N-Term]; 2xPhospho [T5(100); T16(99)]	16	Q99459	T396	T	Q99459 | T396	-0.15	0.983137128135593	16	6.73229e-06	FALSE	NotSig	0.00738590247395998	CDC5L	CDC5L T396	0.00738590247395998
High	Q99459	Cell division cycle 5-like protein OS=Homo sapiens OX=9606 GN=CDC5L PE=1 SV=2	[R].QVVQTPNTVLSTPFRTPSNGAEGLTPR.[S]	1	1xTMT6plex [N-Term]; 1xDeamidated [N]; 4xPhospho [T5(99.1); T16(91.6); T25(100); S/T]	Q99459 [400-426]	Q99459 4xPhospho [T404(99.1); T415(91.6); T424(100); S/T]	6	0.00080601	4.7	NA	-0.08	-0.06	0.05	-0.13	-0.11	0.06	0.01	0.37	0.18	-0.18	0.06	0.06	-0.18	0.993179114479282	1	0.976740978627661	0.990810345111742	0.996644833373997	0.977618886047742	0.99997917632715	0.642164378054979	0.847033361033089	0.922541181469529	0.920123616805567	0.950277589407918	0.954092179040163	88.2	245.6	98.7	104.5	130.5	112.4	109.1	158.7	115.9	115.8	93.6	92.9	94.9	86.4	94.5	116.5	138.9	105.4	101.4	102.8	119.2	107.3	95.6	113.8	121.1	124.3	98.7	Q99459	Cell division cycle 5-like protein OS=Homo sapiens OX=9606 GN=CDC5L PE=1 SV=2	[R].QVVQTPNTVLSTPFRTPSNGAEGLTPR.[S]	Q99459 [400-426]	Q99459 4xPhospho [T404(99.1); T415(91.6); T424(100); S/T]	1xTMT6plex [N-Term]; 1xDeamidated [N]; 4xPhospho [T5(99.1); T16(91.6); T25(100); S/T]	6	Q99459	T404	T	Q99459 | T404	-0.06	1	6	0.00080601	FALSE	NotSig	0	CDC5L	CDC5L T404	0
High	Q99459	Cell division cycle 5-like protein OS=Homo sapiens OX=9606 GN=CDC5L PE=1 SV=2	[R].QVVQTPNTVLSTPFRTPSNGAEGLTPR.[S]	1	1xTMT6plex [N-Term]; 4xPhospho [T5(98.7); T12(89.8); T16(89.8); T25(100)]	Q99459 [400-426]	Q99459 4xPhospho [T404(98.7); T411(89.8); T415(89.8); T424(100)]	11	5.56716e-05	4.92	4.92	-0.23	0.02	-0.09	-0.19	-0.32	-0.17	0.24	0.77	0.38	-0.1	0.53	0.49	-0.15	0.872927412896367	0.999702576186624	0.981148519740565	0.990441431997117	0.824056873722516	0.890973071322175	0.810523544914069	0.0467676295255096	0.477935803541438	0.999218310754011	0.228038844788979	0.316297868208528	0.953890297573025	86.5	93.4	89.4	78.6	107.9	95.8	147.1	153.6	120.9	76.5	67.5	92.6	92.9	80.5	90.6	76.6	90.2	100.6	87.7	65.3	84	117.8	119.8	108.8	130.5	119	133.6	Q99459	Cell division cycle 5-like protein OS=Homo sapiens OX=9606 GN=CDC5L PE=1 SV=2	[R].QVVQTPNTVLSTPFRTPSNGAEGLTPR.[S]	Q99459 [400-426]	Q99459 4xPhospho [T404(98.7); T411(89.8); T415(89.8); T424(100)]	1xTMT6plex [N-Term]; 4xPhospho [T5(98.7); T12(89.8); T16(89.8); T25(100)]	11	Q99459	T411	T	Q99459 | T411	0.02	0.999702576186624	11	5.56716e-05	FALSE	NotSig	0.000129188733791255	CDC5L	CDC5L T411	0.000129188733791255
High	Q99459	Cell division cycle 5-like protein OS=Homo sapiens OX=9606 GN=CDC5L PE=1 SV=2	[R].QVVQTPNTVLSTPFRTPSNGAEGLTPR.[S]	1	1xTMT6plex [N-Term]; 1xDeamidated [N]; 4xPhospho [T5(99.1); T16(91.6); T25(100); S/T]	Q99459 [400-426]	Q99459 4xPhospho [T404(99.1); T415(91.6); T424(100); S/T]	6	0.00080601	4.7	NA	-0.08	-0.06	0.05	-0.13	-0.11	0.06	0.01	0.37	0.18	-0.18	0.06	0.06	-0.18	0.993179114479282	1	0.976740978627661	0.990810345111742	0.996644833373997	0.977618886047742	0.99997917632715	0.642164378054979	0.847033361033089	0.922541181469529	0.920123616805567	0.950277589407918	0.954092179040163	88.2	245.6	98.7	104.5	130.5	112.4	109.1	158.7	115.9	115.8	93.6	92.9	94.9	86.4	94.5	116.5	138.9	105.4	101.4	102.8	119.2	107.3	95.6	113.8	121.1	124.3	98.7	Q99459	Cell division cycle 5-like protein OS=Homo sapiens OX=9606 GN=CDC5L PE=1 SV=2	[R].QVVQTPNTVLSTPFRTPSNGAEGLTPR.[S]	Q99459 [400-426]	Q99459 4xPhospho [T404(99.1); T415(91.6); T424(100); S/T]	1xTMT6plex [N-Term]; 1xDeamidated [N]; 4xPhospho [T5(99.1); T16(91.6); T25(100); S/T]	6	Q99459	T415	T	Q99459 | T415	-0.06	1	6	0.00080601	FALSE	NotSig	0	CDC5L	CDC5L T415	0
High	Q99459	Cell division cycle 5-like protein OS=Homo sapiens OX=9606 GN=CDC5L PE=1 SV=2	[R].QVVQTPNTVLSTPFRTPSNGAEGLTPR.[S]	1	1xTMT6plex [N-Term]; 1xDeamidated [N]; 4xPhospho [T5(99.1); T16(91.6); T25(100); S/T]	Q99459 [400-426]	Q99459 4xPhospho [T404(99.1); T415(91.6); T424(100); S/T]	6	0.00080601	4.7	NA	-0.08	-0.06	0.05	-0.13	-0.11	0.06	0.01	0.37	0.18	-0.18	0.06	0.06	-0.18	0.993179114479282	1	0.976740978627661	0.990810345111742	0.996644833373997	0.977618886047742	0.99997917632715	0.642164378054979	0.847033361033089	0.922541181469529	0.920123616805567	0.950277589407918	0.954092179040163	88.2	245.6	98.7	104.5	130.5	112.4	109.1	158.7	115.9	115.8	93.6	92.9	94.9	86.4	94.5	116.5	138.9	105.4	101.4	102.8	119.2	107.3	95.6	113.8	121.1	124.3	98.7	Q99459	Cell division cycle 5-like protein OS=Homo sapiens OX=9606 GN=CDC5L PE=1 SV=2	[R].QVVQTPNTVLSTPFRTPSNGAEGLTPR.[S]	Q99459 [400-426]	Q99459 4xPhospho [T404(99.1); T415(91.6); T424(100); S/T]	1xTMT6plex [N-Term]; 1xDeamidated [N]; 4xPhospho [T5(99.1); T16(91.6); T25(100); S/T]	6	Q99459	T424	T	Q99459 | T424	-0.06	1	6	0.00080601	FALSE	NotSig	0	CDC5L	CDC5L T424	0
High	Q99459	Cell division cycle 5-like protein OS=Homo sapiens OX=9606 GN=CDC5L PE=1 SV=2	[R].SGTTPKPVINSTPGRTPLR.[D]	1	1xTMT6plex [N-Term]; 1xTMT6plex [K6]; 3xPhospho [T3(90.8); T12(91.6); T16(100)]	Q99459 [427-445]	Q99459 3xPhospho [T429(90.8); T438(91.6); T442(100)]	7	0.00746695	4.54	4.54	0.05	0.02	0.12	0.01	-0.14	-0.11	-0.03	0.04	0.04	-0.11	-0.03	0.05	-0.03	0.976642489250444	1	0.864695063982342	0.99974667209318	0.974529757225722	0.93761544947132	0.996737202565331	0.932215129041932	0.931435017101293	0.663561834946849	0.979411804674816	0.921202124164474	0.999964897028726	85	90.9	95.4	90.3	88.1	109.4	104.2	99.6	108.1	98.4	93.9	90.1	91.1	97.9	91.8	105.6	96.2	98.3	91.2	94.1	90.4	94.4	100.3	85.9	100.1	96.3	93.6	Q99459	Cell division cycle 5-like protein OS=Homo sapiens OX=9606 GN=CDC5L PE=1 SV=2	[R].SGTTPKPVINSTPGRTPLR.[D]	Q99459 [427-445]	Q99459 3xPhospho [T429(90.8); T438(91.6); T442(100)]	1xTMT6plex [N-Term]; 1xTMT6plex [K6]; 3xPhospho [T3(90.8); T12(91.6); T16(100)]	7	Q99459	T429	T	Q99459 | T429	0.02	1	7	0.00746695	FALSE	NotSig	0	CDC5L	CDC5L T429	0
High	Q99459	Cell division cycle 5-like protein OS=Homo sapiens OX=9606 GN=CDC5L PE=1 SV=2	[R].SGTTPKPVINSTPGR.[T]	0	1xTMT6plex [N-Term]; 1xTMT6plex [K6]; 2xPhospho [S1(98.6); T4(89.3)]	Q99459 [427-441]	Q99459 2xPhospho [S427(98.6); T430(89.3)]	9	0.0495399	1.57	2.04	-0.07	-0.03	0.17	0.13	-0.2	0	0.04	0.5	0.26	-0.03	0.18	0.02	-0.2	0.976642489250444	0.999702576186624	0.771018427335405	0.968225705307807	0.90397690490582	0.99520139519537	0.990934279778033	0.0173516765411545	0.340430704148839	0.999218310754011	0.564767531086746	0.974674284418355	0.291347982920764	85.5	85.6	95.1	90.4	87.6	110.3	123.5	113.8	114.9	88.6	81.4	79.2	86.2	83.5	83.3	105.1	101.6	91.9	98.3	99.2	99.4	100.6	99.3	100.3	103	115	122.7	Q99459	Cell division cycle 5-like protein OS=Homo sapiens OX=9606 GN=CDC5L PE=1 SV=2	[R].SGTTPKPVINSTPGR.[T]	Q99459 [427-441]	Q99459 2xPhospho [S427(98.6); T430(89.3)]	1xTMT6plex [N-Term]; 1xTMT6plex [K6]; 2xPhospho [S1(98.6); T4(89.3)]	9	Q99459	T430	T	Q99459 | T430	-0.03	0.999702576186624	9	0.0495399	FALSE	NotSig	0.000129188733791255	CDC5L	CDC5L T430	0.000129188733791255
High	Q99459	Cell division cycle 5-like protein OS=Homo sapiens OX=9606 GN=CDC5L PE=1 SV=2	[R].SGTTPKPVINSTPGRTPLR.[D]	1	1xTMT6plex [N-Term]; 1xTMT6plex [K6]; 3xPhospho [T3(90.8); T12(91.6); T16(100)]	Q99459 [427-445]	Q99459 3xPhospho [T429(90.8); T438(91.6); T442(100)]	7	0.00746695	4.54	4.54	0.05	0.02	0.12	0.01	-0.14	-0.11	-0.03	0.04	0.04	-0.11	-0.03	0.05	-0.03	0.976642489250444	1	0.864695063982342	0.99974667209318	0.974529757225722	0.93761544947132	0.996737202565331	0.932215129041932	0.931435017101293	0.663561834946849	0.979411804674816	0.921202124164474	0.999964897028726	85	90.9	95.4	90.3	88.1	109.4	104.2	99.6	108.1	98.4	93.9	90.1	91.1	97.9	91.8	105.6	96.2	98.3	91.2	94.1	90.4	94.4	100.3	85.9	100.1	96.3	93.6	Q99459	Cell division cycle 5-like protein OS=Homo sapiens OX=9606 GN=CDC5L PE=1 SV=2	[R].SGTTPKPVINSTPGRTPLR.[D]	Q99459 [427-445]	Q99459 3xPhospho [T429(90.8); T438(91.6); T442(100)]	1xTMT6plex [N-Term]; 1xTMT6plex [K6]; 3xPhospho [T3(90.8); T12(91.6); T16(100)]	7	Q99459	T438	T	Q99459 | T438	0.02	1	7	0.00746695	FALSE	NotSig	0	CDC5L	CDC5L T438	0
High	Q99459	Cell division cycle 5-like protein OS=Homo sapiens OX=9606 GN=CDC5L PE=1 SV=2	[R].SGTTPKPVINSTPGRTPLR.[D]	1	1xTMT6plex [N-Term]; 1xTMT6plex [K6]; 3xPhospho [T3(90.8); T12(91.6); T16(100)]	Q99459 [427-445]	Q99459 3xPhospho [T429(90.8); T438(91.6); T442(100)]	7	0.00746695	4.54	4.54	0.05	0.02	0.12	0.01	-0.14	-0.11	-0.03	0.04	0.04	-0.11	-0.03	0.05	-0.03	0.976642489250444	1	0.864695063982342	0.99974667209318	0.974529757225722	0.93761544947132	0.996737202565331	0.932215129041932	0.931435017101293	0.663561834946849	0.979411804674816	0.921202124164474	0.999964897028726	85	90.9	95.4	90.3	88.1	109.4	104.2	99.6	108.1	98.4	93.9	90.1	91.1	97.9	91.8	105.6	96.2	98.3	91.2	94.1	90.4	94.4	100.3	85.9	100.1	96.3	93.6	Q99459	Cell division cycle 5-like protein OS=Homo sapiens OX=9606 GN=CDC5L PE=1 SV=2	[R].SGTTPKPVINSTPGRTPLR.[D]	Q99459 [427-445]	Q99459 3xPhospho [T429(90.8); T438(91.6); T442(100)]	1xTMT6plex [N-Term]; 1xTMT6plex [K6]; 3xPhospho [T3(90.8); T12(91.6); T16(100)]	7	Q99459	T442	T	Q99459 | T442	0.02	1	7	0.00746695	FALSE	NotSig	0	CDC5L	CDC5L T442	0
High	Q99460	26S proteasome non-ATPase regulatory subunit 1 OS=Homo sapiens OX=9606 GN=PSMD1 PE=1 SV=2	[K].DSDSMETEEK.[T]	0	1xTMT6plex [N-Term]; 1xTMT6plex [K10]; 1xPhospho [S4(99.8)]	Q99460 [293-302]	Q99460 1xPhospho [S296(99.8)]	6	0.000830355	3.93	3.64	0.41	0.29	0.17	0.14	-0.09	0.07	-0.12	-0.3	-0.34	-0.02	-0.28	-0.41	-0.15	0.19573701103401	0.890787703486019	0.884149105832403	0.98231690548614	0.995009667369725	0.976333687660423	0.983602656596284	0.569682146540104	0.437224296830388	0.999999999999999	0.637685374037243	0.301734116974465	0.937677660982242	88.9	79	91.1	117.3	103.7	94.1	93.5	81.7	91.6	102.1	118.2	121.1	96.6	109	109	113.5	126.8	116.3	117.5	112	114.3	86.2	90.4	74.4	90.4	95.9	101.5	Q99460	26S proteasome non-ATPase regulatory subunit 1 OS=Homo sapiens OX=9606 GN=PSMD1 PE=1 SV=2	[K].DSDSMETEEK.[T]	Q99460 [293-302]	Q99460 1xPhospho [S296(99.8)]	1xTMT6plex [N-Term]; 1xTMT6plex [K10]; 1xPhospho [S4(99.8)]	6	Q99460	S296	S	Q99460 | S296	0.29	0.890787703486019	6	0.000830355	FALSE	NotSig	0.0502257866369077	PSMD1	PSMD1 S296	0.0502257866369077
High	Q99460	26S proteasome non-ATPase regulatory subunit 1 OS=Homo sapiens OX=9606 GN=PSMD1 PE=1 SV=2	[K].TPEASPEPK.[D]	0	1xTMT6plex [N-Term]; 1xTMT6plex [K9]; 2xPhospho [T1(100); S5(100)]	Q99460 [311-319]	Q99460 2xPhospho [T311(100); S315(100)]	12	0.00330846	3.1	3.1	0.09	0.17	0.19	0.11	0.05	-0.05	0.09	-0.26	-0.24	-0.08	-0.24	-0.06	0.1	0.949074180500539	0.921738514084734	0.708365420115958	0.983666117337321	0.996361566886197	0.978560477427656	0.971426514318042	0.433041532909731	0.447690416043392	0.973317817605824	0.423839891021826	0.922470346688715	0.947289539246795	105.3	97.3	94.1	100.3	90.1	75.5	90	80.6	89.7	103.3	104.6	97.8	109.9	111.1	106.9	102.4	103.5	97.4	97	92.1	103.1	91.6	93	93.4	84	86.6	86.6	Q99460	26S proteasome non-ATPase regulatory subunit 1 OS=Homo sapiens OX=9606 GN=PSMD1 PE=1 SV=2	[K].TPEASPEPK.[D]	Q99460 [311-319]	Q99460 2xPhospho [T311(100); S315(100)]	1xTMT6plex [N-Term]; 1xTMT6plex [K9]; 2xPhospho [T1(100); S5(100)]	12	Q99460	S315	S	Q99460 | S315	0.17	0.921738514084734	12	0.00330846	FALSE	NotSig	0.0353922654936921	PSMD1	PSMD1 S315	0.0353922654936921
High	Q99460	26S proteasome non-ATPase regulatory subunit 1 OS=Homo sapiens OX=9606 GN=PSMD1 PE=1 SV=2	[K].TPEASPEPK.[D]	0	1xTMT6plex [N-Term]; 1xTMT6plex [K9]; 2xPhospho [T1(100); S5(100)]	Q99460 [311-319]	Q99460 2xPhospho [T311(100); S315(100)]	12	0.00330846	3.1	3.1	0.09	0.17	0.19	0.11	0.05	-0.05	0.09	-0.26	-0.24	-0.08	-0.24	-0.06	0.1	0.949074180500539	0.921738514084734	0.708365420115958	0.983666117337321	0.996361566886197	0.978560477427656	0.971426514318042	0.433041532909731	0.447690416043392	0.973317817605824	0.423839891021826	0.922470346688715	0.947289539246795	105.3	97.3	94.1	100.3	90.1	75.5	90	80.6	89.7	103.3	104.6	97.8	109.9	111.1	106.9	102.4	103.5	97.4	97	92.1	103.1	91.6	93	93.4	84	86.6	86.6	Q99460	26S proteasome non-ATPase regulatory subunit 1 OS=Homo sapiens OX=9606 GN=PSMD1 PE=1 SV=2	[K].TPEASPEPK.[D]	Q99460 [311-319]	Q99460 2xPhospho [T311(100); S315(100)]	1xTMT6plex [N-Term]; 1xTMT6plex [K9]; 2xPhospho [T1(100); S5(100)]	12	Q99460	T311	T	Q99460 | T311	0.17	0.921738514084734	12	0.00330846	FALSE	NotSig	0.0353922654936921	PSMD1	PSMD1 T311	0.0353922654936921
High	Q99500	Sphingosine 1-phosphate receptor 3 OS=Homo sapiens OX=9606 GN=S1PR3 PE=1 SV=2	[R].ASPIQPALDPSR.[S]	0	1xTMT6plex [N-Term]; 1xPhospho [S11(100)]	Q99500 [325-336]	Q99500 1xPhospho [S335(100)]	6	0.00413945	2.73	2.73	0.31	-0.41	0.06	-0.02	-0.53	-0.65	-0.72	-0.18	0.65	-0.09	-0.54	-0.34	0.11	0.967552641257699	0.985612079233486	0.985997419135088	0.999999999999998	0.952244057146597	0.600213388864068	0.811267856299419	0.936690444444432	0.57655420333331	0.999218310754011	0.74169502038484	0.839686025530819	0.999964897028726	69.4	18.4	45.7	69.5	73.1	56	78.1	127	70.4	56.7	67.5	33.6	17.5	61.2	34.4	72.5	75.5	58.6	68.3	43.4	90.5	53.9	45.4	114.9	50	30	57.6	Q99500	Sphingosine 1-phosphate receptor 3 OS=Homo sapiens OX=9606 GN=S1PR3 PE=1 SV=2	[R].ASPIQPALDPSR.[S]	Q99500 [325-336]	Q99500 1xPhospho [S335(100)]	1xTMT6plex [N-Term]; 1xPhospho [S11(100)]	6	Q99500	S335	S	Q99500 | S335	-0.41	0.985612079233486	6	0.00413945	FALSE	NotSig	0.00629398262252469	S1PR3	S1PR3 S335	0.00629398262252469
High	Q99501	GAS2-like protein 1 OS=Homo sapiens OX=9606 GN=GAS2L1 PE=1 SV=2	[R].VSPTTSPRPASPVPGSER.[R]	0	1xTMT6plex [N-Term]; 3xPhospho [S2(100); S11(100); T/S]	Q99501 [296-313]	Q99501 3xPhospho [S297(100); S306(100); T/S]	10	0.0352278	3.25	3.25	0	0.22	-0.13	-0.1	0.01	-0.02	0.22	-0.35	-0.54	0.03	-0.25	-0.24	0.03	0.999368542756519	0.914446787166957	0.933813167415639	0.990810345111742	0.999995032976495	0.998550337507493	0.704196203719005	0.380939837561688	0.0969157895888491	0.998670274516627	0.699817831191988	0.635006568723438	0.999964897028726	118.8	107.6	114.9	116.8	118.5	99.6	91.1	107.1	87.2	119.3	112.5	114.9	134.1	137.5	120.4	104.5	113.8	106.7	109	106.7	119.1	89.3	92	97.3	89.9	98.3	89.4	Q99501	GAS2-like protein 1 OS=Homo sapiens OX=9606 GN=GAS2L1 PE=1 SV=2	[R].VSPTTSPRPASPVPGSER.[R]	Q99501 [296-313]	Q99501 3xPhospho [S297(100); S306(100); T/S]	1xTMT6plex [N-Term]; 3xPhospho [S2(100); S11(100); T/S]	10	Q99501	S297	S	Q99501 | S297	0.22	0.914446787166957	10	0.0352278	FALSE	NotSig	0.0388415616059847	GAS2L1	GAS2L1 S297	0.0388415616059847
High	Q99501	GAS2-like protein 1 OS=Homo sapiens OX=9606 GN=GAS2L1 PE=1 SV=2	[R].VSPTTSPRPASPVPGSER.[R]	0	1xTMT6plex [N-Term]; 3xPhospho [S2(100); S11(100); T/S]	Q99501 [296-313]	Q99501 3xPhospho [S297(100); S306(100); T/S]	10	0.0352278	3.25	3.25	0	0.22	-0.13	-0.1	0.01	-0.02	0.22	-0.35	-0.54	0.03	-0.25	-0.24	0.03	0.999368542756519	0.914446787166957	0.933813167415639	0.990810345111742	0.999995032976495	0.998550337507493	0.704196203719005	0.380939837561688	0.0969157895888491	0.998670274516627	0.699817831191988	0.635006568723438	0.999964897028726	118.8	107.6	114.9	116.8	118.5	99.6	91.1	107.1	87.2	119.3	112.5	114.9	134.1	137.5	120.4	104.5	113.8	106.7	109	106.7	119.1	89.3	92	97.3	89.9	98.3	89.4	Q99501	GAS2-like protein 1 OS=Homo sapiens OX=9606 GN=GAS2L1 PE=1 SV=2	[R].VSPTTSPRPASPVPGSER.[R]	Q99501 [296-313]	Q99501 3xPhospho [S297(100); S306(100); T/S]	1xTMT6plex [N-Term]; 3xPhospho [S2(100); S11(100); T/S]	10	Q99501	S306	S	Q99501 | S306	0.22	0.914446787166957	10	0.0352278	FALSE	NotSig	0.0388415616059847	GAS2L1	GAS2L1 S306	0.0388415616059847
High	Q99501	GAS2-like protein 1 OS=Homo sapiens OX=9606 GN=GAS2L1 PE=1 SV=2	[R].RGSRPEMTPVSLR.[S]	1	1xTMT6plex [N-Term]; 1xOxidation [M7]; 1xPhospho [S3(100)]	Q99501 [314-326]	Q99501 1xPhospho [S316(100)]	7	0.000784907	2.58	2.58	0.17	0.07	0	0	-0.25	-0.09	-0.1	0.1	0.04	-0.01	0.22	0.07	-0.16	0.937631031040345	0.997573514656064	0.996559892083827	0.999999999999998	0.976284732164051	0.976834775133884	0.989316773412111	0.891775699719201	0.975374300563736	0.999999999999999	0.792082979300874	0.937090257011183	0.981763226416742	95.3	91.7	96.7	97.8	109.7	96.2	124.7	105.3	122.1	110.9	107	100.5	102.2	99.9	93.4	93.9	105.6	98.1	108.9	97.5	92.8	79	119.3	102.3	129.1	114.5	111.6	Q99501	GAS2-like protein 1 OS=Homo sapiens OX=9606 GN=GAS2L1 PE=1 SV=2	[R].RGSRPEMTPVSLR.[S]	Q99501 [314-326]	Q99501 1xPhospho [S316(100)]	1xTMT6plex [N-Term]; 1xOxidation [M7]; 1xPhospho [S3(100)]	7	Q99501	S316	S	Q99501 | S316	0.07	0.997573514656064	7	0.000784907	FALSE	NotSig	0.0010550897935624	GAS2L1	GAS2L1 S316	0.0010550897935624
High	Q99501	GAS2-like protein 1 OS=Homo sapiens OX=9606 GN=GAS2L1 PE=1 SV=2	[R].RYSGDSDSSASSAQSGPLGTR.[S]	1	1xTMT6plex [N-Term]; 2xPhospho [S3(91.7); S6(91)]	Q99501 [350-370]	Q99501 2xPhospho [S352(91.7); S355(91)]	10	2.06947e-08	7.1	7.1	-0.18	-0.07	0	0.08	-0.15	-0.06	0.11	0.23	0.03	0.07	0.17	0.01	-0.09	0.867283964215838	0.997573514656064	0.99619758393749	0.986462429460388	0.982089834811947	0.977098041775473	0.968047705606814	0.656133689852386	0.967746470480972	0.987517597044705	0.809369175370484	0.984466262553292	0.990982063582176	96.4	104.5	102.3	94.1	99	71.5	99.1	115.8	110.8	90.4	85.4	98.8	94.7	98.5	97.5	94.6	83.3	94.4	99.4	94.4	106.4	94	103	99.9	99.3	106.2	114.7	Q99501	GAS2-like protein 1 OS=Homo sapiens OX=9606 GN=GAS2L1 PE=1 SV=2	[R].RYSGDSDSSASSAQSGPLGTR.[S]	Q99501 [350-370]	Q99501 2xPhospho [S352(91.7); S355(91)]	1xTMT6plex [N-Term]; 2xPhospho [S3(91.7); S6(91)]	10	Q99501	S352	S	Q99501 | S352	-0.07	0.997573514656064	10	2.06947e-08	FALSE	NotSig	0.0010550897935624	GAS2L1	GAS2L1 S352	0.0010550897935624
High	Q99501	GAS2-like protein 1 OS=Homo sapiens OX=9606 GN=GAS2L1 PE=1 SV=2	[R].RYSGDSDSSASSAQSGPLGTR.[S]	1	1xTMT6plex [N-Term]; 2xPhospho [S3(91.7); S6(91)]	Q99501 [350-370]	Q99501 2xPhospho [S352(91.7); S355(91)]	10	2.06947e-08	7.1	7.1	-0.18	-0.07	0	0.08	-0.15	-0.06	0.11	0.23	0.03	0.07	0.17	0.01	-0.09	0.867283964215838	0.997573514656064	0.99619758393749	0.986462429460388	0.982089834811947	0.977098041775473	0.968047705606814	0.656133689852386	0.967746470480972	0.987517597044705	0.809369175370484	0.984466262553292	0.990982063582176	96.4	104.5	102.3	94.1	99	71.5	99.1	115.8	110.8	90.4	85.4	98.8	94.7	98.5	97.5	94.6	83.3	94.4	99.4	94.4	106.4	94	103	99.9	99.3	106.2	114.7	Q99501	GAS2-like protein 1 OS=Homo sapiens OX=9606 GN=GAS2L1 PE=1 SV=2	[R].RYSGDSDSSASSAQSGPLGTR.[S]	Q99501 [350-370]	Q99501 2xPhospho [S352(91.7); S355(91)]	1xTMT6plex [N-Term]; 2xPhospho [S3(91.7); S6(91)]	10	Q99501	S355	S	Q99501 | S355	-0.07	0.997573514656064	10	2.06947e-08	FALSE	NotSig	0.0010550897935624	GAS2L1	GAS2L1 S355	0.0010550897935624
High	Q99501	GAS2-like protein 1 OS=Homo sapiens OX=9606 GN=GAS2L1 PE=1 SV=2	[R].ARSQSREEQAVLLVR.[R]	2	1xTMT6plex [N-Term]; 2xPhospho [S3(100); S5(100)]	Q99501 [434-448]	Q99501 2xPhospho [S436(100); S438(100)]	6	2.78615e-05	5.17	5.17	0.06	0.34	0.07	0.09	0.11	-0.09	0.28	-0.03	-0.1	0.02	-0.01	0.18	0.2	0.990991440690018	0.393954689600401	0.975095231235213	0.985691228099467	0.979411862747507	0.966542084018099	0.518384955412167	0.975549582308072	0.864843998600059	0.999218310754011	0.986190523418749	0.723032160717039	0.706647787157072	90.6	92.1	96.8	81.3	90.4	90.7	102.6	100.2	95.6	88.2	95.8	99.9	94.3	116.4	127.2	90.9	94.8	95.5	78.4	95.9	103.5	96.1	109.3	108.4	94.1	93.8	112.8	Q99501	GAS2-like protein 1 OS=Homo sapiens OX=9606 GN=GAS2L1 PE=1 SV=2	[R].ARSQSREEQAVLLVR.[R]	Q99501 [434-448]	Q99501 2xPhospho [S436(100); S438(100)]	1xTMT6plex [N-Term]; 2xPhospho [S3(100); S5(100)]	6	Q99501	S436	S	Q99501 | S436	0.34	0.393954689600401	6	2.78615e-05	FALSE	NotSig	0.404553725352354	GAS2L1	GAS2L1 S436	0.404553725352354
High	Q99501	GAS2-like protein 1 OS=Homo sapiens OX=9606 GN=GAS2L1 PE=1 SV=2	[R].ARSQSREEQAVLLVR.[R]	2	1xTMT6plex [N-Term]; 2xPhospho [S3(100); S5(100)]	Q99501 [434-448]	Q99501 2xPhospho [S436(100); S438(100)]	6	2.78615e-05	5.17	5.17	0.06	0.34	0.07	0.09	0.11	-0.09	0.28	-0.03	-0.1	0.02	-0.01	0.18	0.2	0.990991440690018	0.393954689600401	0.975095231235213	0.985691228099467	0.979411862747507	0.966542084018099	0.518384955412167	0.975549582308072	0.864843998600059	0.999218310754011	0.986190523418749	0.723032160717039	0.706647787157072	90.6	92.1	96.8	81.3	90.4	90.7	102.6	100.2	95.6	88.2	95.8	99.9	94.3	116.4	127.2	90.9	94.8	95.5	78.4	95.9	103.5	96.1	109.3	108.4	94.1	93.8	112.8	Q99501	GAS2-like protein 1 OS=Homo sapiens OX=9606 GN=GAS2L1 PE=1 SV=2	[R].ARSQSREEQAVLLVR.[R]	Q99501 [434-448]	Q99501 2xPhospho [S436(100); S438(100)]	1xTMT6plex [N-Term]; 2xPhospho [S3(100); S5(100)]	6	Q99501	S438	S	Q99501 | S438	0.34	0.393954689600401	6	2.78615e-05	FALSE	NotSig	0.404553725352354	GAS2L1	GAS2L1 S438	0.404553725352354
High	Q99501	GAS2-like protein 1 OS=Homo sapiens OX=9606 GN=GAS2L1 PE=1 SV=2	[R].VSSPSPELGTTPASIFR.[T]	0	1xTMT6plex [N-Term]; 2xPhospho [S2(93.7); S5(99.5)]	Q99501 [488-504]	Q99501 2xPhospho [S489(93.7); S492(99.5)]	12	7.46949e-05	4.78	4.78	-0.03	0.18	-0.02	-0.05	-0.01	-0.06	0.22	0.12	-0.04	-0.03	0.02	0.1	0.06	0.997434369756478	0.965221624014215	0.990690393878817	0.999277145134958	0.999995032976495	0.978756033704868	0.75853904902507	0.861830768720039	0.945188747462733	0.999999999999999	0.97452653134513	0.8126587874094	0.999964897028726	100	97.3	108.3	106	121	96.9	100	123.4	110.9	105.1	97.1	97.6	109	115	113.6	100.1	105.5	104.6	107.4	102.4	100.3	114.1	110.1	103.7	106	108.6	97.7	Q99501	GAS2-like protein 1 OS=Homo sapiens OX=9606 GN=GAS2L1 PE=1 SV=2	[R].VSSPSPELGTTPASIFR.[T]	Q99501 [488-504]	Q99501 2xPhospho [S489(93.7); S492(99.5)]	1xTMT6plex [N-Term]; 2xPhospho [S2(93.7); S5(99.5)]	12	Q99501	S489	S	Q99501 | S489	0.18	0.965221624014215	12	7.46949e-05	FALSE	NotSig	0.0153729570856169	GAS2L1	GAS2L1 S489	0.0153729570856169
High	Q99501	GAS2-like protein 1 OS=Homo sapiens OX=9606 GN=GAS2L1 PE=1 SV=2	[R].VSSPSPELGTTPASIFR.[T]	0	1xTMT6plex [N-Term]; 2xPhospho [S2(93.7); S5(99.5)]	Q99501 [488-504]	Q99501 2xPhospho [S489(93.7); S492(99.5)]	12	7.46949e-05	4.78	4.78	-0.03	0.18	-0.02	-0.05	-0.01	-0.06	0.22	0.12	-0.04	-0.03	0.02	0.1	0.06	0.997434369756478	0.965221624014215	0.990690393878817	0.999277145134958	0.999995032976495	0.978756033704868	0.75853904902507	0.861830768720039	0.945188747462733	0.999999999999999	0.97452653134513	0.8126587874094	0.999964897028726	100	97.3	108.3	106	121	96.9	100	123.4	110.9	105.1	97.1	97.6	109	115	113.6	100.1	105.5	104.6	107.4	102.4	100.3	114.1	110.1	103.7	106	108.6	97.7	Q99501	GAS2-like protein 1 OS=Homo sapiens OX=9606 GN=GAS2L1 PE=1 SV=2	[R].VSSPSPELGTTPASIFR.[T]	Q99501 [488-504]	Q99501 2xPhospho [S489(93.7); S492(99.5)]	1xTMT6plex [N-Term]; 2xPhospho [S2(93.7); S5(99.5)]	12	Q99501	S492	S	Q99501 | S492	0.18	0.965221624014215	12	7.46949e-05	FALSE	NotSig	0.0153729570856169	GAS2L1	GAS2L1 S492	0.0153729570856169
High	Q99504	Eyes absent homolog 3 OS=Homo sapiens OX=9606 GN=EYA3 PE=1 SV=3	[R].LSSGDPSTSPSLSQTTPSK.[D]	0	1xTMT6plex [N-Term]; 1xTMT6plex [K19]; 2xPhospho [S13(93.6); T16(99.5)]	Q99504 [254-272]	Q99504 2xPhospho [S266(93.6); T269(99.5)]	23	0.000342513	4.36	4.36	-0.03	-0.1	0.17	0.05	-0.04	-0.04	-0.07	0.22	0.28	-0.12	-0.03	0.09	0	0.998627909200309	0.997121404011151	0.774695143111884	0.99754851606163	0.999995032976495	0.98699175738122	0.989316773412111	0.590817309111151	0.404646923542374	0.869301821536614	0.989491713725602	0.864563361904325	0.999964897028726	79.4	86.4	86.3	97.3	88.9	80.2	98.7	100.5	104.3	87.3	74.4	84.4	83.8	80.5	78.4	95.1	100.1	110.5	98.1	80.1	92.1	97.8	101	91.4	88.5	98	99.4	Q99504	Eyes absent homolog 3 OS=Homo sapiens OX=9606 GN=EYA3 PE=1 SV=3	[R].LSSGDPSTSPSLSQTTPSK.[D]	Q99504 [254-272]	Q99504 2xPhospho [S266(93.6); T269(99.5)]	1xTMT6plex [N-Term]; 1xTMT6plex [K19]; 2xPhospho [S13(93.6); T16(99.5)]	23	Q99504	S266	S	Q99504 | S266	-0.1	0.997121404011151	23	0.000342513	FALSE	NotSig	0.00125196116453776	EYA3	EYA3 S266	0.00125196116453776
High	Q99504	Eyes absent homolog 3 OS=Homo sapiens OX=9606 GN=EYA3 PE=1 SV=3	[R].LSSGDPSTSPSLSQTTPSK.[D]	0	1xTMT6plex [N-Term]; 1xTMT6plex [K19]; 2xPhospho [S13(93.6); T16(99.5)]	Q99504 [254-272]	Q99504 2xPhospho [S266(93.6); T269(99.5)]	23	0.000342513	4.36	4.36	-0.03	-0.1	0.17	0.05	-0.04	-0.04	-0.07	0.22	0.28	-0.12	-0.03	0.09	0	0.998627909200309	0.997121404011151	0.774695143111884	0.99754851606163	0.999995032976495	0.98699175738122	0.989316773412111	0.590817309111151	0.404646923542374	0.869301821536614	0.989491713725602	0.864563361904325	0.999964897028726	79.4	86.4	86.3	97.3	88.9	80.2	98.7	100.5	104.3	87.3	74.4	84.4	83.8	80.5	78.4	95.1	100.1	110.5	98.1	80.1	92.1	97.8	101	91.4	88.5	98	99.4	Q99504	Eyes absent homolog 3 OS=Homo sapiens OX=9606 GN=EYA3 PE=1 SV=3	[R].LSSGDPSTSPSLSQTTPSK.[D]	Q99504 [254-272]	Q99504 2xPhospho [S266(93.6); T269(99.5)]	1xTMT6plex [N-Term]; 1xTMT6plex [K19]; 2xPhospho [S13(93.6); T16(99.5)]	23	Q99504	T269	T	Q99504 | T269	-0.1	0.997121404011151	23	0.000342513	FALSE	NotSig	0.00125196116453776	EYA3	EYA3 T269	0.00125196116453776
High	Q99543	DnaJ homolog subfamily C member 2 OS=Homo sapiens OX=9606 GN=DNAJC2 PE=1 SV=4	[R].NASASFQELEDK.[K]	0	1xDeamidated [N/Q]; 1xTMT6plex [N-Term]; 1xTMT6plex [K12]; 2xPhospho [S3(100); S5(100)]	Q99543 [45-56]	Q99543 2xPhospho [S47(100); S49(100)]	7	4.63533e-05	4.63	NA	0.05	0.27	0.17	0.28	0.03	0.11	0.22	0.1	-0.19	0.11	0.08	-0.1	-0.07	0.958578863575922	0.584130963332013	0.816591809967656	0.768750418457392	0.999995032976495	0.865824160117859	0.590392973929439	0.681973487113942	0.547358843146043	0.934028664230495	0.89680392679276	0.811791676783538	0.942977070402555	109.1	83.6	97.2	91.1	74.3	102.5	100.5	63.5	103.7	92.7	100.8	117.1	122.1	117.2	115.6	92.5	102.5	117.5	110.3	95.2	112.7	102.7	104.2	92.9	111.2	95.2	108.2	Q99543	DnaJ homolog subfamily C member 2 OS=Homo sapiens OX=9606 GN=DNAJC2 PE=1 SV=4	[R].NASASFQELEDK.[K]	Q99543 [45-56]	Q99543 2xPhospho [S47(100); S49(100)]	1xDeamidated [N/Q]; 1xTMT6plex [N-Term]; 1xTMT6plex [K12]; 2xPhospho [S3(100); S5(100)]	7	Q99543	S47	S	Q99543 | S47	0.27	0.584130963332013	7	4.63533e-05	FALSE	NotSig	0.23348977227798	DNAJC2	DNAJC2 S47	0.23348977227798
High	Q99543	DnaJ homolog subfamily C member 2 OS=Homo sapiens OX=9606 GN=DNAJC2 PE=1 SV=4	[R].NASASFQELEDK.[K]	0	1xDeamidated [N/Q]; 1xTMT6plex [N-Term]; 1xTMT6plex [K12]; 2xPhospho [S3(100); S5(100)]	Q99543 [45-56]	Q99543 2xPhospho [S47(100); S49(100)]	7	4.63533e-05	4.63	NA	0.05	0.27	0.17	0.28	0.03	0.11	0.22	0.1	-0.19	0.11	0.08	-0.1	-0.07	0.958578863575922	0.584130963332013	0.816591809967656	0.768750418457392	0.999995032976495	0.865824160117859	0.590392973929439	0.681973487113942	0.547358843146043	0.934028664230495	0.89680392679276	0.811791676783538	0.942977070402555	109.1	83.6	97.2	91.1	74.3	102.5	100.5	63.5	103.7	92.7	100.8	117.1	122.1	117.2	115.6	92.5	102.5	117.5	110.3	95.2	112.7	102.7	104.2	92.9	111.2	95.2	108.2	Q99543	DnaJ homolog subfamily C member 2 OS=Homo sapiens OX=9606 GN=DNAJC2 PE=1 SV=4	[R].NASASFQELEDK.[K]	Q99543 [45-56]	Q99543 2xPhospho [S47(100); S49(100)]	1xDeamidated [N/Q]; 1xTMT6plex [N-Term]; 1xTMT6plex [K12]; 2xPhospho [S3(100); S5(100)]	7	Q99543	S49	S	Q99543 | S49	0.27	0.584130963332013	7	4.63533e-05	FALSE	NotSig	0.23348977227798	DNAJC2	DNAJC2 S49	0.23348977227798
High	Q99543	DnaJ homolog subfamily C member 2 OS=Homo sapiens OX=9606 GN=DNAJC2 PE=1 SV=4	[K].ELSEESEDEELQLEEFPMLK.[T]	0	1xTMT6plex [N-Term]; 1xOxidation [M18]; 1xTMT6plex [K20]; 2xPhospho [S3(100); S6(100)]	Q99543 [58-77]	Q99543 2xPhospho [S60(100); S63(100)]	30	7.09064e-08	7	7	-0.11	0.09	-0.01	-0.02	0.05	0.13	0.2	0.15	-0.13	-0.01	0.08	0	-0.08	0.936605800926912	0.98957292928974	0.991871374880843	0.999277145134958	0.998320259263878	0.830187444595988	0.77572049787739	0.63075360893836	0.78949428746425	0.999999999999999	0.8846390272981	0.997390527779289	0.964766316630646	104.2	122.2	107.4	100.3	105.6	105.9	102.9	98.4	101	99.7	99.5	114	114.2	111.5	117	109.1	98.2	104.9	96.3	104.3	107.1	104.4	99.9	106.6	117.5	97.7	110.7	Q99543	DnaJ homolog subfamily C member 2 OS=Homo sapiens OX=9606 GN=DNAJC2 PE=1 SV=4	[K].ELSEESEDEELQLEEFPMLK.[T]	Q99543 [58-77]	Q99543 2xPhospho [S60(100); S63(100)]	1xTMT6plex [N-Term]; 1xOxidation [M18]; 1xTMT6plex [K20]; 2xPhospho [S3(100); S6(100)]	30	Q99543	S60	S	Q99543 | S60	0.09	0.98957292928974	30	7.09064e-08	FALSE	NotSig	0.00455219375574755	DNAJC2	DNAJC2 S60	0.00455219375574755
High	Q99543	DnaJ homolog subfamily C member 2 OS=Homo sapiens OX=9606 GN=DNAJC2 PE=1 SV=4	[K].ELSEESEDEELQLEEFPMLK.[T]	0	1xTMT6plex [N-Term]; 1xTMT6plex [K20]; 1xPhospho [S6(99.7)]	Q99543 [58-77]	Q99543 1xPhospho [S63(99.7)]	6	6.18425e-06	5.18	5.18	0	0.13	-0.09	0.12	-0.04	0.11	0.13	0.39	0.11	0.21	0.4	0.04	-0.15	0.999993504563087	0.977052210538351	0.963051500994618	0.983666117337321	0.999995032976495	0.951201909453403	0.951078750630032	0.501643408957658	0.930635917121997	0.688134727251483	0.33639407627049	0.96381688774364	0.949178917339652	98.9	104.6	128.9	106.7	110.4	122.6	119.5	126.7	133.6	100.1	104.6	106.3	99.7	115.8	114.7	103.9	117.9	102.5	100.5	127.4	120.3	121.2	134.3	123.4	148.5	124.9	136.9	Q99543	DnaJ homolog subfamily C member 2 OS=Homo sapiens OX=9606 GN=DNAJC2 PE=1 SV=4	[K].ELSEESEDEELQLEEFPMLK.[T]	Q99543 [58-77]	Q99543 1xPhospho [S63(99.7)]	1xTMT6plex [N-Term]; 1xTMT6plex [K20]; 1xPhospho [S6(99.7)]	6	Q99543	S63	S	Q99543 | S63	0.13	0.977052210538351	6	6.18425e-06	FALSE	NotSig	0.0100822283560895	DNAJC2	DNAJC2 S63	0.0100822283560895
High	Q99547	M-phase phosphoprotein 6 OS=Homo sapiens OX=9606 GN=MPHOSPH6 PE=1 SV=2	[K].AEEVEDETVELDVSDEEMAR.[R]	0	1xTMT6plex [N-Term]; 1xOxidation [M18]; 1xPhospho [S14(100)]	Q99547 [97-116]	Q99547 1xPhospho [S110(100)]	18	4.9681e-10	6.4	5.91	-0.28	-0.19	-0.16	-0.18	-0.12	-0.11	0.09	0.04	-0.06	-0.02	-0.02	-0.01	-0.01	0.470799401024165	0.949703311799167	0.901175192800708	0.983666117337321	0.988966550635306	0.951298950558716	0.968601486478821	0.951631462668973	0.940916713797822	0.999999999999999	0.990353199348367	0.997227625901454	0.999964897028726	106.6	117.5	110.5	92.7	118	106.1	101.1	112.8	92.6	91.2	93.6	88.9	97	102.2	90.3	108.9	94.9	83.1	93.5	100.5	86	102.7	93.1	90	95.2	93.7	91.2	Q99547	M-phase phosphoprotein 6 OS=Homo sapiens OX=9606 GN=MPHOSPH6 PE=1 SV=2	[K].AEEVEDETVELDVSDEEMAR.[R]	Q99547 [97-116]	Q99547 1xPhospho [S110(100)]	1xTMT6plex [N-Term]; 1xOxidation [M18]; 1xPhospho [S14(100)]	18	Q99547	S110	S	Q99547 | S110	-0.19	0.949703311799167	18	4.9681e-10	FALSE	NotSig	0.0224120475246362	MPHOSPH6	MPHOSPH6 S110	0.0224120475246362
High	Q99549	M-phase phosphoprotein 8 OS=Homo sapiens OX=9606 GN=MPHOSPH8 PE=1 SV=2	[R].LSLNNDIFEANSDSDQQSETK.[E]	0	1xTMT6plex [N-Term]; 1xTMT6plex [K21]; 2xPhospho [S12(100); S14(100)]	Q99549 [125-145]	Q99549 2xPhospho [S136(100); S138(100)]	30	1.16129e-06	5.89	4.97	-0.11	-0.14	-0.16	-0.29	-0.11	-0.1	-0.03	0.07	0.09	-0.13	-0.04	0.08	-0.01	0.941552482936591	0.971225763921539	0.74329517039774	0.58111413727169	0.988827484964926	0.945966814704794	0.997312357949557	0.893209330001039	0.819559294485936	0.901752720181936	0.956396263326392	0.878048971190831	0.999964897028726	94.4	111.8	103.7	106.2	119.5	116.9	108.8	122	108	92.6	96.2	98.8	92.1	98.3	94.1	107	104.5	103.5	101.5	95.4	92.3	105.5	93.8	100.5	100.9	101.4	109.6	Q99549	M-phase phosphoprotein 8 OS=Homo sapiens OX=9606 GN=MPHOSPH8 PE=1 SV=2	[R].LSLNNDIFEANSDSDQQSETK.[E]	Q99549 [125-145]	Q99549 2xPhospho [S136(100); S138(100)]	1xTMT6plex [N-Term]; 1xTMT6plex [K21]; 2xPhospho [S12(100); S14(100)]	30	Q99549	S136	S	Q99549 | S136	-0.14	0.971225763921539	30	1.16129e-06	FALSE	NotSig	0.0126798054898359	MPHOSPH8	MPHOSPH8 S136	0.0126798054898359
High	Q99549	M-phase phosphoprotein 8 OS=Homo sapiens OX=9606 GN=MPHOSPH8 PE=1 SV=2	[R].LSLNNDIFEANSDSDQQSETK.[E]	0	1xTMT6plex [N-Term]; 1xTMT6plex [K21]; 2xPhospho [S12(100); S14(100)]	Q99549 [125-145]	Q99549 2xPhospho [S136(100); S138(100)]	30	1.16129e-06	5.89	4.97	-0.11	-0.14	-0.16	-0.29	-0.11	-0.1	-0.03	0.07	0.09	-0.13	-0.04	0.08	-0.01	0.941552482936591	0.971225763921539	0.74329517039774	0.58111413727169	0.988827484964926	0.945966814704794	0.997312357949557	0.893209330001039	0.819559294485936	0.901752720181936	0.956396263326392	0.878048971190831	0.999964897028726	94.4	111.8	103.7	106.2	119.5	116.9	108.8	122	108	92.6	96.2	98.8	92.1	98.3	94.1	107	104.5	103.5	101.5	95.4	92.3	105.5	93.8	100.5	100.9	101.4	109.6	Q99549	M-phase phosphoprotein 8 OS=Homo sapiens OX=9606 GN=MPHOSPH8 PE=1 SV=2	[R].LSLNNDIFEANSDSDQQSETK.[E]	Q99549 [125-145]	Q99549 2xPhospho [S136(100); S138(100)]	1xTMT6plex [N-Term]; 1xTMT6plex [K21]; 2xPhospho [S12(100); S14(100)]	30	Q99549	S138	S	Q99549 | S138	-0.14	0.971225763921539	30	1.16129e-06	FALSE	NotSig	0.0126798054898359	MPHOSPH8	MPHOSPH8 S138	0.0126798054898359
High	Q99549	M-phase phosphoprotein 8 OS=Homo sapiens OX=9606 GN=MPHOSPH8 PE=1 SV=2	[R].LSLNNDIFEANSDSDQQSETK.[E]	0	1xTMT6plex [N-Term]; 1xTMT6plex [K21]; 3xPhospho [S12(99.2); S14(100); S18(91.6)]	Q99549 [125-145]	Q99549 3xPhospho [S136(99.2); S138(100); S142(91.6)]	91	8.93712e-07	4.96	6.28	0.09	-0.04	-0.02	-0.03	-0.19	-0.06	-0.13	-0.18	-0.18	-0.01	-0.18	-0.3	-0.13	0.952569323869999	0.999811955544829	0.985953001091785	0.996150297345862	0.886176974067768	0.971677700118994	0.948376596183827	0.690906850100841	0.671050268511136	0.999218310754011	0.634995496787291	0.181516747781745	0.74758586178914	107.2	99.6	94.3	106.9	97.3	114.7	101.5	91.2	97.2	103.7	112.2	105.6	97.2	96.8	83.5	112.6	103.6	105.7	113.8	103.2	104.8	85.4	82.8	89.7	98.8	93.2	92.9	Q99549	M-phase phosphoprotein 8 OS=Homo sapiens OX=9606 GN=MPHOSPH8 PE=1 SV=2	[R].LSLNNDIFEANSDSDQQSETK.[E]	Q99549 [125-145]	Q99549 3xPhospho [S136(99.2); S138(100); S142(91.6)]	1xTMT6plex [N-Term]; 1xTMT6plex [K21]; 3xPhospho [S12(99.2); S14(100); S18(91.6)]	91	Q99549	S142	S	Q99549 | S142	-0.04	0.999811955544829	91	8.93712e-07	FALSE	NotSig	8.1674348678143e-05	MPHOSPH8	MPHOSPH8 S142	8.1674348678143e-05
High	Q99549	M-phase phosphoprotein 8 OS=Homo sapiens OX=9606 GN=MPHOSPH8 PE=1 SV=2	[K].SPDDLKK.[K]	1	1xTMT6plex [N-Term]; 2xTMT6plex [K6; K7]; 1xPhospho [S1(100)]	Q99549 [164-170]	Q99549 1xPhospho [S164(100)]	4	0.0971401	2.15	2.15	0	-0.16	-0.06	-0.19	-0.11	0.01	-0.15	0.01	0.04	-0.12	-0.06	-0.05	-0.11	0.999993504563087	0.965221624014215	0.943077060365802	0.812356214451282	0.982328681271281	0.988368638156149	0.908325654167763	0.974117198353934	0.949000355149771	0.770177400192421	0.929914317364447	0.914156988665686	0.864770336903045	100.1	103.3	95.1	94.3	109.3	113.1	114.6	99.7	96.6	105.1	95.6	99.9	99	87.6	89.9	118.3	104.7	91	103.5	96	93.3	89	104.4	92.7	106.1	93.9	100.3	Q99549	M-phase phosphoprotein 8 OS=Homo sapiens OX=9606 GN=MPHOSPH8 PE=1 SV=2	[K].SPDDLKK.[K]	Q99549 [164-170]	Q99549 1xPhospho [S164(100)]	1xTMT6plex [N-Term]; 2xTMT6plex [K6; K7]; 1xPhospho [S1(100)]	4	Q99549	S164	S	Q99549 | S164	-0.16	0.965221624014215	4	0.0971401	FALSE	NotSig	0.0153729570856169	MPHOSPH8	MPHOSPH8 S164	0.0153729570856169
High	Q99549	M-phase phosphoprotein 8 OS=Homo sapiens OX=9606 GN=MPHOSPH8 PE=1 SV=2	[K].SKPDLESSLESLVFDLR.[T]	0	1xTMT6plex [N-Term]; 1xTMT6plex [K2]; 2xPhospho [S7(100); S8(100)]	Q99549 [182-198]	Q99549 2xPhospho [S188(100); S189(100)]	6	0.000800897	4.92	4.92	-0.39	-0.32	-0.18	-0.41	-0.13	-0.02	0.07	-0.26	-0.45	-0.23	-0.47	-0.36	-0.12	0.180369412724082	0.663840490669716	0.742743302723147	0.313857189384962	0.982328681271281	0.995705021187879	0.988696396559548	0.568459235015478	0.196044158656703	0.572929920561873	0.114960428235069	0.240568562313945	0.941435893354217	101.2	130.9	131.3	121	130.5	152.8	76.2	94	84	108.8	99.8	97.1	104.7	97.4	106.1	115.2	115.8	108.5	106.4	98.4	92.7	79	66.8	76.6	83.1	78.5	83.3	Q99549	M-phase phosphoprotein 8 OS=Homo sapiens OX=9606 GN=MPHOSPH8 PE=1 SV=2	[K].SKPDLESSLESLVFDLR.[T]	Q99549 [182-198]	Q99549 2xPhospho [S188(100); S189(100)]	1xTMT6plex [N-Term]; 1xTMT6plex [K2]; 2xPhospho [S7(100); S8(100)]	6	Q99549	S188	S	Q99549 | S188	-0.32	0.663840490669716	6	0.000800897	FALSE	NotSig	0.17793626151144	MPHOSPH8	MPHOSPH8 S188	0.17793626151144
High	Q99549	M-phase phosphoprotein 8 OS=Homo sapiens OX=9606 GN=MPHOSPH8 PE=1 SV=2	[K].SKPDLESSLESLVFDLR.[T]	0	1xTMT6plex [N-Term]; 1xTMT6plex [K2]; 2xPhospho [S7(100); S8(100)]	Q99549 [182-198]	Q99549 2xPhospho [S188(100); S189(100)]	6	0.000800897	4.92	4.92	-0.39	-0.32	-0.18	-0.41	-0.13	-0.02	0.07	-0.26	-0.45	-0.23	-0.47	-0.36	-0.12	0.180369412724082	0.663840490669716	0.742743302723147	0.313857189384962	0.982328681271281	0.995705021187879	0.988696396559548	0.568459235015478	0.196044158656703	0.572929920561873	0.114960428235069	0.240568562313945	0.941435893354217	101.2	130.9	131.3	121	130.5	152.8	76.2	94	84	108.8	99.8	97.1	104.7	97.4	106.1	115.2	115.8	108.5	106.4	98.4	92.7	79	66.8	76.6	83.1	78.5	83.3	Q99549	M-phase phosphoprotein 8 OS=Homo sapiens OX=9606 GN=MPHOSPH8 PE=1 SV=2	[K].SKPDLESSLESLVFDLR.[T]	Q99549 [182-198]	Q99549 2xPhospho [S188(100); S189(100)]	1xTMT6plex [N-Term]; 1xTMT6plex [K2]; 2xPhospho [S7(100); S8(100)]	6	Q99549	S189	S	Q99549 | S189	-0.32	0.663840490669716	6	0.000800897	FALSE	NotSig	0.17793626151144	MPHOSPH8	MPHOSPH8 S189	0.17793626151144
High	Q99549	M-phase phosphoprotein 8 OS=Homo sapiens OX=9606 GN=MPHOSPH8 PE=1 SV=2	[K].FVESQVESESSVLNDSPFPEDDSEGLHSDSR.[E]	0	1xTMT6plex [N-Term]; 3xPhospho [S8(99.7); S11(98); S16(100)]	Q99549 [257-287]	Q99549 3xPhospho [S264(99.7); S267(98); S272(100)]	3	0.00032187	5.31	NA	-0.52	-0.8	0.16	-0.1	0.14	0.33	-0.28	0.14	0.23	-0.26	-0.49	-0.42	-0.19	0.704488793128856	0.649963760376841	0.902507563019086	0.996586937009813	0.995009667369725	0.828457339287297	0.981796893262753	0.963023493372176	0.866863179301903	0.860281525407479	0.552004534335251	0.58446095470078	0.989398911101597	45.4	175.7	139.2	133.9	171.4	131.9	85	110	30.9	97.2	84.4	132.1	79.8	43.3	97.1	149.8	124.9	163.9	169	124.8	103.5	99	84.4	93.4	128.7	106.8	87.6	Q99549	M-phase phosphoprotein 8 OS=Homo sapiens OX=9606 GN=MPHOSPH8 PE=1 SV=2	[K].FVESQVESESSVLNDSPFPEDDSEGLHSDSR.[E]	Q99549 [257-287]	Q99549 3xPhospho [S264(99.7); S267(98); S272(100)]	1xTMT6plex [N-Term]; 3xPhospho [S8(99.7); S11(98); S16(100)]	3	Q99549	S264	S	Q99549 | S264	-0.8	0.649963760376841	3	0.00032187	FALSE	NotSig	0.187110857368101	MPHOSPH8	MPHOSPH8 S264	0.187110857368101
High	Q99549	M-phase phosphoprotein 8 OS=Homo sapiens OX=9606 GN=MPHOSPH8 PE=1 SV=2	[K].FVESQVESESSVLNDSPFPEDDSEGLHSDSR.[E]	0	1xTMT6plex [N-Term]; 3xPhospho [S8(99.7); S11(98); S16(100)]	Q99549 [257-287]	Q99549 3xPhospho [S264(99.7); S267(98); S272(100)]	3	0.00032187	5.31	NA	-0.52	-0.8	0.16	-0.1	0.14	0.33	-0.28	0.14	0.23	-0.26	-0.49	-0.42	-0.19	0.704488793128856	0.649963760376841	0.902507563019086	0.996586937009813	0.995009667369725	0.828457339287297	0.981796893262753	0.963023493372176	0.866863179301903	0.860281525407479	0.552004534335251	0.58446095470078	0.989398911101597	45.4	175.7	139.2	133.9	171.4	131.9	85	110	30.9	97.2	84.4	132.1	79.8	43.3	97.1	149.8	124.9	163.9	169	124.8	103.5	99	84.4	93.4	128.7	106.8	87.6	Q99549	M-phase phosphoprotein 8 OS=Homo sapiens OX=9606 GN=MPHOSPH8 PE=1 SV=2	[K].FVESQVESESSVLNDSPFPEDDSEGLHSDSR.[E]	Q99549 [257-287]	Q99549 3xPhospho [S264(99.7); S267(98); S272(100)]	1xTMT6plex [N-Term]; 3xPhospho [S8(99.7); S11(98); S16(100)]	3	Q99549	S267	S	Q99549 | S267	-0.8	0.649963760376841	3	0.00032187	FALSE	NotSig	0.187110857368101	MPHOSPH8	MPHOSPH8 S267	0.187110857368101
High	Q99549	M-phase phosphoprotein 8 OS=Homo sapiens OX=9606 GN=MPHOSPH8 PE=1 SV=2	[K].FVESQVESESSVLNDSPFPEDDSEGLHSDSR.[E]	0	1xTMT6plex [N-Term]; 3xPhospho [S8(99.7); S11(98); S16(100)]	Q99549 [257-287]	Q99549 3xPhospho [S264(99.7); S267(98); S272(100)]	3	0.00032187	5.31	NA	-0.52	-0.8	0.16	-0.1	0.14	0.33	-0.28	0.14	0.23	-0.26	-0.49	-0.42	-0.19	0.704488793128856	0.649963760376841	0.902507563019086	0.996586937009813	0.995009667369725	0.828457339287297	0.981796893262753	0.963023493372176	0.866863179301903	0.860281525407479	0.552004534335251	0.58446095470078	0.989398911101597	45.4	175.7	139.2	133.9	171.4	131.9	85	110	30.9	97.2	84.4	132.1	79.8	43.3	97.1	149.8	124.9	163.9	169	124.8	103.5	99	84.4	93.4	128.7	106.8	87.6	Q99549	M-phase phosphoprotein 8 OS=Homo sapiens OX=9606 GN=MPHOSPH8 PE=1 SV=2	[K].FVESQVESESSVLNDSPFPEDDSEGLHSDSR.[E]	Q99549 [257-287]	Q99549 3xPhospho [S264(99.7); S267(98); S272(100)]	1xTMT6plex [N-Term]; 3xPhospho [S8(99.7); S11(98); S16(100)]	3	Q99549	S272	S	Q99549 | S272	-0.8	0.649963760376841	3	0.00032187	FALSE	NotSig	0.187110857368101	MPHOSPH8	MPHOSPH8 S272	0.187110857368101
High	Q99549	M-phase phosphoprotein 8 OS=Homo sapiens OX=9606 GN=MPHOSPH8 PE=1 SV=2	[K].FVESQVESESSVLNDSPFPEDDSEGLHSDSR.[E]	0	1xTMT6plex [N-Term]; 2xPhospho [S23(94.5); S]	Q99549 [257-287]	Q99549 2xPhospho [S279(94.5); S]	6	4.45596e-05	5.97	NA	-0.14	0.09	0.35	0.06	-0.16	-0.05	0.23	0.03	-0.32	-0.3	-0.38	-0.2	-0.11	0.987500232805863	0.997573514656064	0.386232261147202	0.990810345111742	0.994441409378084	0.990618239437049	0.929652292832138	0.986805915968921	0.656365653621974	0.780970723470866	0.552527134734588	0.79979421756255	0.994501649554365	97.9	173.5	70.4	92.4	152.3	90.4	85.4	142.2	93.6	79	97.9	88.8	108.8	71.6	104.5	124.3	118	90.6	96	82.5	107.9	90.4	72.7	83.8	90.6	93.4	88.2	Q99549	M-phase phosphoprotein 8 OS=Homo sapiens OX=9606 GN=MPHOSPH8 PE=1 SV=2	[K].FVESQVESESSVLNDSPFPEDDSEGLHSDSR.[E]	Q99549 [257-287]	Q99549 2xPhospho [S279(94.5); S]	1xTMT6plex [N-Term]; 2xPhospho [S23(94.5); S]	6	Q99549	S279	S	Q99549 | S279	0.09	0.997573514656064	6	4.45596e-05	FALSE	NotSig	0.0010550897935624	MPHOSPH8	MPHOSPH8 S279	0.0010550897935624
High	Q99549	M-phase phosphoprotein 8 OS=Homo sapiens OX=9606 GN=MPHOSPH8 PE=1 SV=2	[K].FVESQVESESSVLNDSPFPEDDSEGLHSDSR.[E]	0	1xTMT6plex [N-Term]; 1xPhospho [S28(98.5)]	Q99549 [257-287]	Q99549 1xPhospho [S284(98.5)]	4	6.38853e-09	5.32	NA	-0.07	-0.4	-0.12	-0.47	-0.53	-0.37	-0.33	-0.09	0.08	-0.34	-0.5	-0.31	-0.16	0.996244535648338	0.860101387798494	0.969076351263434	0.720391120234355	0.26041605467973	0.409131353923029	0.85758040752141	0.933313954507433	0.948627687403098	0.881070346076544	0.34352682061463	0.60623352295751	0.958885012347263	105.5	166.2	102.7	144.9	156.9	117.4	122.2	148.8	94.2	100.5	121.9	81.1	79.7	69.1	108.2	137.2	133.3	93.9	105	99.9	119.3	100.3	83.2	84.4	93.1	94.3	101	Q99549	M-phase phosphoprotein 8 OS=Homo sapiens OX=9606 GN=MPHOSPH8 PE=1 SV=2	[K].FVESQVESESSVLNDSPFPEDDSEGLHSDSR.[E]	Q99549 [257-287]	Q99549 1xPhospho [S284(98.5)]	1xTMT6plex [N-Term]; 1xPhospho [S28(98.5)]	4	Q99549	S284	S	Q99549 | S284	-0.4	0.860101387798494	4	6.38853e-09	FALSE	NotSig	0.0654503515865659	MPHOSPH8	MPHOSPH8 S284	0.0654503515865659
High	Q99549	M-phase phosphoprotein 8 OS=Homo sapiens OX=9606 GN=MPHOSPH8 PE=1 SV=2	[R].RLSGEER.[G]	1	1xTMT6plex [N-Term]; 1xPhospho [S3(100)]	Q99549 [390-396]	Q99549 1xPhospho [S392(100)]	5	0.184054	2.51	2.51	-0.12	-0.19	-0.14	-0.21	-0.22	-0.09	-0.07	0.06	0	-0.07	0.04	-0.03	-0.13	0.905526395213648	0.861757819535211	0.900736355931735	0.940139969797138	0.870150945326799	0.951201909453403	0.966014266382295	0.845651184014303	0.963107285200476	0.997386166067586	0.924469544779742	0.998181010371577	0.873559839471276	92	98.8	94.1	87	97.2	102.7	96.5	109.9	87.3	82.1	94	86.9	77.7	82.8	85.5	91.8	84.2	88.1	78.6	85.8	84.2	79.7	82.7	88.5	90.5	89.1	91.4	Q99549	M-phase phosphoprotein 8 OS=Homo sapiens OX=9606 GN=MPHOSPH8 PE=1 SV=2	[R].RLSGEER.[G]	Q99549 [390-396]	Q99549 1xPhospho [S392(100)]	1xTMT6plex [N-Term]; 1xPhospho [S3(100)]	5	Q99549	S392	S	Q99549 | S392	-0.19	0.861757819535211	5	0.184054	FALSE	NotSig	0.0646147671418475	MPHOSPH8	MPHOSPH8 S392	0.0646147671418475
High	Q99549	M-phase phosphoprotein 8 OS=Homo sapiens OX=9606 GN=MPHOSPH8 PE=1 SV=2	[R].GLWSTDSAEEDK.[E]	0	1xTMT6plex [N-Term]; 1xTMT6plex [K12]; 2xPhospho [S4(99.8); S7(100)]	Q99549 [397-408]	Q99549 2xPhospho [S400(99.8); S403(100)]	10	0.00017137	5.14	5.14	0.07	0.02	0.01	0.08	-0.11	-0.12	-0.05	-0.33	-0.27	0.07	-0.13	-0.19	0.01	0.991341336152834	1	0.999948062711208	0.988688571954151	0.982328681271281	0.899513480885342	0.996737202565331	0.285505461552673	0.428709106115686	0.978403950139339	0.796570753770521	0.524831686337262	0.999964897028726	100.8	95.5	111.9	91.1	89.9	104.6	91.1	73.9	92.5	112.3	105.4	98	99	102.2	107.9	84.4	96.6	91.5	91.4	96.4	104.1	83.9	90.2	84.6	83.7	89.6	83.9	Q99549	M-phase phosphoprotein 8 OS=Homo sapiens OX=9606 GN=MPHOSPH8 PE=1 SV=2	[R].GLWSTDSAEEDK.[E]	Q99549 [397-408]	Q99549 2xPhospho [S400(99.8); S403(100)]	1xTMT6plex [N-Term]; 1xTMT6plex [K12]; 2xPhospho [S4(99.8); S7(100)]	10	Q99549	S400	S	Q99549 | S400	0.02	1	10	0.00017137	FALSE	NotSig	0	MPHOSPH8	MPHOSPH8 S400	0
High	Q99549	M-phase phosphoprotein 8 OS=Homo sapiens OX=9606 GN=MPHOSPH8 PE=1 SV=2	[R].GLWSTDSAEEDK.[E]	0	1xTMT6plex [N-Term]; 1xTMT6plex [K12]; 1xPhospho [S7(100)]	Q99549 [397-408]	Q99549 1xPhospho [S403(100)]	8	8.55737e-06	5.1	5.1	0	-0.43	0.08	0.07	-0.18	-0.02	-0.43	-0.84	-0.57	-0.02	-0.27	-0.41	-0.16	0.999993504563087	0.943326470845448	0.950157838576145	0.999277145134958	0.966371072981607	0.995205894047869	0.858119248311598	0.005567615623562	0.0805724934004691	0.99277676935786	0.349463727653093	0.0625025336914189	0.743118124935637	161.6	129.2	174.9	102.4	91.5	113.1	93.1	82.5	91.5	167.8	161.2	129.4	111.3	119.6	145.4	113.1	108.6	102.3	107.4	112.9	96.1	80.8	96.1	79.6	90.6	86.2	90.1	Q99549	M-phase phosphoprotein 8 OS=Homo sapiens OX=9606 GN=MPHOSPH8 PE=1 SV=2	[R].GLWSTDSAEEDK.[E]	Q99549 [397-408]	Q99549 1xPhospho [S403(100)]	1xTMT6plex [N-Term]; 1xTMT6plex [K12]; 1xPhospho [S7(100)]	8	Q99549	S403	S	Q99549 | S403	-0.43	0.943326470845448	8	8.55737e-06	FALSE	NotSig	0.0253379785785468	MPHOSPH8	MPHOSPH8 S403	0.0253379785785468
High	Q99549	M-phase phosphoprotein 8 OS=Homo sapiens OX=9606 GN=MPHOSPH8 PE=1 SV=2	[K].RHDSDKEEK.[G]	2	1xTMT6plex [N-Term]; 2xTMT6plex [K6; K9]; 1xPhospho [S4(100)]	Q99549 [422-430]	Q99549 1xPhospho [S425(100)]	5	0.0392208	3	3.22	0.16	0.08	-0.02	-0.02	-0.08	-0.1	-0.08	0.01	0.12	0	-0.09	-0.06	0.03	0.829541057192688	0.98678375844519	0.985997419135088	0.999277145134958	0.996361566886197	0.957159778542916	0.983602656596284	0.97930219017507	0.822995669869603	0.999999999999999	0.922335182046012	0.942971443053807	0.999964897028726	101.7	90.1	88.3	116.8	107.2	109.8	114.1	106.8	109.2	100.7	113.6	100.5	94.4	95.2	105.1	108.2	111.7	107.9	108.2	115	104.7	118.7	91.4	103.5	100.8	101.6	105.4	Q99549	M-phase phosphoprotein 8 OS=Homo sapiens OX=9606 GN=MPHOSPH8 PE=1 SV=2	[K].RHDSDKEEK.[G]	Q99549 [422-430]	Q99549 1xPhospho [S425(100)]	1xTMT6plex [N-Term]; 2xTMT6plex [K6; K9]; 1xPhospho [S4(100)]	5	Q99549	S425	S	Q99549 | S425	0.08	0.98678375844519	5	0.0392208	FALSE	NotSig	0.00577800721197248	MPHOSPH8	MPHOSPH8 S425	0.00577800721197248
High	Q99549	M-phase phosphoprotein 8 OS=Homo sapiens OX=9606 GN=MPHOSPH8 PE=1 SV=2	[R].GAEAFGDSEEDGEDVFEVEK.[I]	0	1xTMT6plex [N-Term]; 1xTMT6plex [K20]; 1xPhospho [S8(100)]	Q99549 [44-63]	Q99549 1xPhospho [S51(100)]	18	9.24485e-08	6.17	6.17	-0.23	-0.16	-0.25	-0.24	-0.07	-0.05	0.07	0.07	-0.02	0.01	0.07	0.04	-0.02	0.611966368829828	0.965221624014215	0.231188562819532	0.695355037480879	0.995009667369725	0.980861882868238	0.988696396559548	0.898502022282607	0.986377756604366	0.999999999999999	0.898766548845814	0.93060586357968	0.999964897028726	112.1	116.1	103.7	101.2	118.6	114.1	103.9	110.3	102.9	112.7	95.6	93.4	109.8	100.2	100.5	109.7	95.7	91.9	93.9	100.6	96.4	99.2	99.6	97.6	100.5	97.4	114.1	Q99549	M-phase phosphoprotein 8 OS=Homo sapiens OX=9606 GN=MPHOSPH8 PE=1 SV=2	[R].GAEAFGDSEEDGEDVFEVEK.[I]	Q99549 [44-63]	Q99549 1xPhospho [S51(100)]	1xTMT6plex [N-Term]; 1xTMT6plex [K20]; 1xPhospho [S8(100)]	18	Q99549	S51	S	Q99549 | S51	-0.16	0.965221624014215	18	9.24485e-08	FALSE	NotSig	0.0153729570856169	MPHOSPH8	MPHOSPH8 S51	0.0153729570856169
High	Q99569	Plakophilin-4 OS=Homo sapiens OX=9606 GN=PKP4 PE=1 SV=2	[K].DGWNQNHFITPVSTLER.[D]	0	1xTMT6plex [N-Term]; 2xPhospho [T10(99.9); S13(92.1)]	Q99569 [1004-1020]	Q99569 2xPhospho [T1013(99.9); S1016(92.1)]	8	0.000219106	5.64	5.64	-0.19	-0.03	-0.35	-0.28	0.04	-0.06	0.16	0	-0.06	0.06	-0.11	-0.07	0.1	0.867283964215838	1	0.205873106563524	0.671468235543684	0.996056930437693	0.978560477427656	0.896211666021114	0.995982161823962	0.967276754428276	0.983182198908538	0.887552024336879	0.926813052534781	0.979379484778851	104.7	108.3	92.2	125.3	128.9	98.3	95.5	102.8	85.7	88.4	91.7	109.4	102.7	97.1	105.8	97	98.4	105.9	102.9	97.6	111.6	109.4	98.2	86.1	91.4	103.3	82.8	Q99569	Plakophilin-4 OS=Homo sapiens OX=9606 GN=PKP4 PE=1 SV=2	[K].DGWNQNHFITPVSTLER.[D]	Q99569 [1004-1020]	Q99569 2xPhospho [T1013(99.9); S1016(92.1)]	1xTMT6plex [N-Term]; 2xPhospho [T10(99.9); S13(92.1)]	8	Q99569	S1016	S	Q99569 | S1016	-0.03	1	8	0.000219106	FALSE	NotSig	0	PKP4	PKP4 S1016	0
High	Q99569	Plakophilin-4 OS=Homo sapiens OX=9606 GN=PKP4 PE=1 SV=2	[R].QQHSFIGSTNNHVVR.[N]	0	1xTMT6plex [N-Term]; 1xPhospho [S4(100)]	Q99569 [176-190]	Q99569 1xPhospho [S179(100)]	6	0.000138109	4.36	4.31	0.38	0.2	-0.18	0	0.05	-0.07	-0.19	-0.41	-0.1	0.18	0.15	0.09	0.12	0.776429071519591	0.984776323296718	0.948137639909637	0.999277145134958	0.998320259263878	0.982646169003004	0.989316773412111	0.624703293795851	0.931006805437942	0.97081046370601	0.906807113646132	0.94981615624769	0.984008140879178	85	151.8	96.7	97.1	115.3	95.6	64.6	178.1	99.9	126.1	166.4	111.9	117.2	109.8	110.7	85.7	106.9	80.5	107.1	79.8	97.2	146.4	103.4	85.4	94.1	114.1	95	Q99569	Plakophilin-4 OS=Homo sapiens OX=9606 GN=PKP4 PE=1 SV=2	[R].QQHSFIGSTNNHVVR.[N]	Q99569 [176-190]	Q99569 1xPhospho [S179(100)]	1xTMT6plex [N-Term]; 1xPhospho [S4(100)]	6	Q99569	S179	S	Q99569 | S179	0.2	0.984776323296718	6	0.000138109	FALSE	NotSig	0.00666240157267391	PKP4	PKP4 S179	0.00666240157267391
High	Q99569	Plakophilin-4 OS=Homo sapiens OX=9606 GN=PKP4 PE=1 SV=2	[R].AQSPSYVISTGVSPSRGSLR.[T]	1	1xTMT6plex [N-Term]; 2xPhospho [S13(99.7); S18(90.3)]	Q99569 [219-238]	Q99569 2xPhospho [S231(99.7); S236(90.3)]	6	0.00339906	4.12	4.12	0.48	0.54	-0.1	-0.27	0.27	-0.01	0.06	0.17	0.39	-0.17	0.12	0.57	0.28	0.256288974788109	0.338485400655368	0.973900837935006	0.88310072497486	0.797546659687234	0.997007925186622	0.990934279778033	0.851146570961476	0.44769950721642	0.946643631731171	0.882130094485274	0.10730345949697	0.490743393523618	69.4	82.4	69	86.5	118.2	106.8	88.2	124.1	109	96.5	81.7	97.5	100.6	92	106.4	98.8	122.4	99.5	88.7	88.6	94.7	134.5	114.9	131.6	109.4	108.5	105.5	Q99569	Plakophilin-4 OS=Homo sapiens OX=9606 GN=PKP4 PE=1 SV=2	[R].AQSPSYVISTGVSPSRGSLR.[T]	Q99569 [219-238]	Q99569 2xPhospho [S231(99.7); S236(90.3)]	1xTMT6plex [N-Term]; 2xPhospho [S13(99.7); S18(90.3)]	6	Q99569	S231	S	Q99569 | S231	0.54	0.338485400655368	6	0.00339906	FALSE	NotSig	0.470460058298029	PKP4	PKP4 S231	0.470460058298029
High	Q99569	Plakophilin-4 OS=Homo sapiens OX=9606 GN=PKP4 PE=1 SV=2	[R].AQSPSYVISTGVSPSRGSLR.[T]	1	1xTMT6plex [N-Term]; 2xPhospho [S13(99.7); S18(90.3)]	Q99569 [219-238]	Q99569 2xPhospho [S231(99.7); S236(90.3)]	6	0.00339906	4.12	4.12	0.48	0.54	-0.1	-0.27	0.27	-0.01	0.06	0.17	0.39	-0.17	0.12	0.57	0.28	0.256288974788109	0.338485400655368	0.973900837935006	0.88310072497486	0.797546659687234	0.997007925186622	0.990934279778033	0.851146570961476	0.44769950721642	0.946643631731171	0.882130094485274	0.10730345949697	0.490743393523618	69.4	82.4	69	86.5	118.2	106.8	88.2	124.1	109	96.5	81.7	97.5	100.6	92	106.4	98.8	122.4	99.5	88.7	88.6	94.7	134.5	114.9	131.6	109.4	108.5	105.5	Q99569	Plakophilin-4 OS=Homo sapiens OX=9606 GN=PKP4 PE=1 SV=2	[R].AQSPSYVISTGVSPSRGSLR.[T]	Q99569 [219-238]	Q99569 2xPhospho [S231(99.7); S236(90.3)]	1xTMT6plex [N-Term]; 2xPhospho [S13(99.7); S18(90.3)]	6	Q99569	S236	S	Q99569 | S236	0.54	0.338485400655368	6	0.00339906	FALSE	NotSig	0.470460058298029	PKP4	PKP4 S236	0.470460058298029
High	Q99569	Plakophilin-4 OS=Homo sapiens OX=9606 GN=PKP4 PE=1 SV=2	[R].AASPYSQRPASPTAIR.[R]	0	1xTMT6plex [N-Term]; 2xPhospho [S3(93.3); S11(99.4)]	Q99569 [271-286]	Q99569 2xPhospho [S273(93.3); S281(99.4)]	5	0.0047095	2.22	2.22	-0.33	-0.37	-0.33	-0.22	-0.32	-0.39	-0.04	-0.09	0.02	0.11	-0.21	-0.25	0.07	0.542757461792171	0.720416579094463	0.478205512159459	0.958337835726786	0.824056873722516	0.329240825380776	0.99997917632715	0.909929144779413	0.985345775419939	0.974899552280298	0.794326438186747	0.655313950863299	0.997153453473451	118.2	123.2	107.7	117.3	132.6	127.8	109.3	115.7	117.1	95.5	88.5	94	91.3	102.4	82.8	103.3	94.8	102	122.3	109.7	91	88.6	92.5	100.3	88.1	88.3	90.1	Q99569	Plakophilin-4 OS=Homo sapiens OX=9606 GN=PKP4 PE=1 SV=2	[R].AASPYSQRPASPTAIR.[R]	Q99569 [271-286]	Q99569 2xPhospho [S273(93.3); S281(99.4)]	1xTMT6plex [N-Term]; 2xPhospho [S3(93.3); S11(99.4)]	5	Q99569	S273	S	Q99569 | S273	-0.37	0.720416579094463	5	0.0047095	FALSE	NotSig	0.142416301229531	PKP4	PKP4 S273	0.142416301229531
High	Q99569	Plakophilin-4 OS=Homo sapiens OX=9606 GN=PKP4 PE=1 SV=2	[R].AASPYSQRPASPTAIR.[R]	0	1xTMT6plex [N-Term]; 2xPhospho [S3(93.3); S11(99.4)]	Q99569 [271-286]	Q99569 2xPhospho [S273(93.3); S281(99.4)]	5	0.0047095	2.22	2.22	-0.33	-0.37	-0.33	-0.22	-0.32	-0.39	-0.04	-0.09	0.02	0.11	-0.21	-0.25	0.07	0.542757461792171	0.720416579094463	0.478205512159459	0.958337835726786	0.824056873722516	0.329240825380776	0.99997917632715	0.909929144779413	0.985345775419939	0.974899552280298	0.794326438186747	0.655313950863299	0.997153453473451	118.2	123.2	107.7	117.3	132.6	127.8	109.3	115.7	117.1	95.5	88.5	94	91.3	102.4	82.8	103.3	94.8	102	122.3	109.7	91	88.6	92.5	100.3	88.1	88.3	90.1	Q99569	Plakophilin-4 OS=Homo sapiens OX=9606 GN=PKP4 PE=1 SV=2	[R].AASPYSQRPASPTAIR.[R]	Q99569 [271-286]	Q99569 2xPhospho [S273(93.3); S281(99.4)]	1xTMT6plex [N-Term]; 2xPhospho [S3(93.3); S11(99.4)]	5	Q99569	S281	S	Q99569 | S281	-0.37	0.720416579094463	5	0.0047095	FALSE	NotSig	0.142416301229531	PKP4	PKP4 S281	0.142416301229531
High	Q99569	Plakophilin-4 OS=Homo sapiens OX=9606 GN=PKP4 PE=1 SV=2	[R].VGSPLTLTDAQTR.[V]	0	1xTMT6plex [N-Term]; 1xPhospho [S3(100)]	Q99569 [312-324]	Q99569 1xPhospho [S314(100)]	10	1.72737e-05	4.38	4.28	0.02	-0.1	0.08	0.04	0	-0.05	-0.12	-0.27	-0.09	-0.04	-0.12	-0.03	0.06	0.99684315520303	0.997121404011151	0.963051500994618	0.998905490258195	0.999995032976495	0.9811142524259	0.957422142768399	0.527818731068825	0.901691972669263	0.99277676935786	0.845214066255107	0.961375336493948	0.997153453473451	98.2	73.5	106	85.6	59.4	98.4	97	63.2	86	92.6	102.9	99.7	95.2	89.8	91.8	90.5	76.7	94.7	88.4	87.8	79.3	86.3	83.1	86.4	76.4	85.9	83	Q99569	Plakophilin-4 OS=Homo sapiens OX=9606 GN=PKP4 PE=1 SV=2	[R].VGSPLTLTDAQTR.[V]	Q99569 [312-324]	Q99569 1xPhospho [S314(100)]	1xTMT6plex [N-Term]; 1xPhospho [S3(100)]	10	Q99569	S314	S	Q99569 | S314	-0.1	0.997121404011151	10	1.72737e-05	FALSE	NotSig	0.00125196116453776	PKP4	PKP4 S314	0.00125196116453776
High	Q99569	Plakophilin-4 OS=Homo sapiens OX=9606 GN=PKP4 PE=1 SV=2	[R].VASPSQGQVGSSSPK.[R]	0	1xTMT6plex [N-Term]; 1xTMT6plex [K15]; 2xPhospho [S5(96.4); S13(99.8)]	Q99569 [325-339]	Q99569 2xPhospho [S329(96.4); S337(99.8)]	8	4.96726e-05	4.81	4.85	0.04	0.05	0.03	-0.09	-0.04	-0.13	0.01	-0.26	-0.17	-0.12	-0.04	0.17	0.09	0.990991440690018	0.997573514656064	0.991871374880843	0.990810345111742	0.999995032976495	0.926322650663036	0.999996824590157	0.554671456116692	0.756682673490548	0.95887681711751	0.962758944531992	0.712313271819566	0.977996258868014	120.8	78.1	106.7	92.6	78.6	100.4	105.3	84.1	100.7	118.9	108.7	109.9	110.4	113.3	99.5	106.2	93.2	94.7	91.8	87.2	86.2	98	87.4	97.9	88.3	91.9	96.5	Q99569	Plakophilin-4 OS=Homo sapiens OX=9606 GN=PKP4 PE=1 SV=2	[R].VASPSQGQVGSSSPK.[R]	Q99569 [325-339]	Q99569 2xPhospho [S329(96.4); S337(99.8)]	1xTMT6plex [N-Term]; 1xTMT6plex [K15]; 2xPhospho [S5(96.4); S13(99.8)]	8	Q99569	S329	S	Q99569 | S329	0.05	0.997573514656064	8	4.96726e-05	FALSE	NotSig	0.0010550897935624	PKP4	PKP4 S329	0.0010550897935624
High	Q99569	Plakophilin-4 OS=Homo sapiens OX=9606 GN=PKP4 PE=1 SV=2	[R].VASPSQGQVGSSSPK.[R]	0	1xTMT6plex [N-Term]; 1xTMT6plex [K15]; 1xPhospho [S13(97.2)]	Q99569 [325-339]	Q99569 1xPhospho [S337(97.2)]	10	5.03768e-08	5.52	5.52	-0.15	-0.12	0	-0.03	-0.06	-0.11	0.03	0.05	0.07	-0.03	0	0.08	0.05	0.873969363655811	0.983137128135593	0.991871374880843	0.992738046901172	0.995009667369725	0.909303831493985	0.999670073787776	0.9073637489945	0.85446386600928	0.99277676935786	0.98421605013098	0.83198993406439	0.999964897028726	108.6	85.6	103	96.9	84.7	96.5	115.8	87.3	104.1	104.2	88.7	92.9	94.5	96.7	90.9	96.7	96.3	91	94.4	98.7	87.4	94.5	99.5	102.6	96.4	93.9	100.2	Q99569	Plakophilin-4 OS=Homo sapiens OX=9606 GN=PKP4 PE=1 SV=2	[R].VASPSQGQVGSSSPK.[R]	Q99569 [325-339]	Q99569 1xPhospho [S337(97.2)]	1xTMT6plex [N-Term]; 1xTMT6plex [K15]; 1xPhospho [S13(97.2)]	10	Q99569	S337	S	Q99569 | S337	-0.12	0.983137128135593	10	5.03768e-08	FALSE	NotSig	0.00738590247395998	PKP4	PKP4 S337	0.00738590247395998
High	Q99569	Plakophilin-4 OS=Homo sapiens OX=9606 GN=PKP4 PE=1 SV=2	[R].SAVSPDLHITPIYEGR.[T]	0	1xTMT6plex [N-Term]; 2xPhospho [S4(99.9); Y13(99.3)]	Q99569 [403-418]	Q99569 2xPhospho [S406(99.9); Y415(99.3)]	6	0.0323324	4.5	4.5	0.08	0.12	0.22	-0.22	0.02	-0.08	0.04	0.25	0.3	-0.44	-0.65	-0.11	0.1	0.981664554417459	0.984969976246086	0.706040981775297	0.93282055988422	0.999921763916178	0.978756033704868	0.995155704055511	0.728773101086575	0.618475365891927	0.0485524442703516	0.0580512805430126	0.896592670780512	0.980524656614917	78.3	132	80.8	136.7	236.3	125.6	107.3	157.1	96	85.7	78.8	93.9	88.1	81.1	88.4	164.2	159.3	115.3	155.5	107.2	117.2	108.8	135	107.2	143.9	101.8	81.9	Q99569	Plakophilin-4 OS=Homo sapiens OX=9606 GN=PKP4 PE=1 SV=2	[R].SAVSPDLHITPIYEGR.[T]	Q99569 [403-418]	Q99569 2xPhospho [S406(99.9); Y415(99.3)]	1xTMT6plex [N-Term]; 2xPhospho [S4(99.9); Y13(99.3)]	6	Q99569	S406	S	Q99569 | S406	0.12	0.984969976246086	6	0.0323324	FALSE	NotSig	0.00657700742053842	PKP4	PKP4 S406	0.00657700742053842
High	Q99569	Plakophilin-4 OS=Homo sapiens OX=9606 GN=PKP4 PE=1 SV=2	[R].TGSVGIGNLQR.[T]	0	1xTMT6plex [N-Term]; 1xPhospho [S3(100)]	Q99569 [445-455]	Q99569 1xPhospho [S447(100)]	6	0.000230859	3.98	3.98	0.3	0.17	-0.16	0.05	0.25	-0.06	-0.14	0.17	0.61	0.21	0.31	0.4	0.3	0.666056113198865	0.977050001556565	0.848542465451137	0.991543553584975	0.865625165592336	0.986041000721996	0.981796893262753	0.829146706321105	0.169401415641059	0.664254571940917	0.487678350025902	0.306891402350447	0.478342669710478	93.6	59.4	79.2	86.9	99.2	103.8	114.1	102.7	116.6	98.2	97.8	87.7	88	92.5	88.8	98.8	86	88.7	102.8	101.2	105.9	148.4	135.5	111.3	125.4	99.8	109.8	Q99569	Plakophilin-4 OS=Homo sapiens OX=9606 GN=PKP4 PE=1 SV=2	[R].TGSVGIGNLQR.[T]	Q99569 [445-455]	Q99569 1xPhospho [S447(100)]	1xTMT6plex [N-Term]; 1xPhospho [S3(100)]	6	Q99569	S447	S	Q99569 | S447	0.17	0.977050001556565	6	0.000230859	FALSE	NotSig	0.0100832102377888	PKP4	PKP4 S447	0.0100832102377888
High	Q99569	Plakophilin-4 OS=Homo sapiens OX=9606 GN=PKP4 PE=1 SV=2	[R].TSSQRSTLTYQR.[N]	1	1xTMT6plex [N-Term]; 2xPhospho [S3(89.1); S6(89.7)]	Q99569 [456-467]	Q99569 2xPhospho [S458(89.1); S461(89.7)]	6	0.0665007	3.49	3.49	-0.01	0.2	-0.04	-0.14	0.27	0.12	0.21	0.1	0.05	-0.1	-0.13	0.13	0.16	0.999993504563087	0.859364445407915	0.985422899178984	0.983666117337321	0.799359728395411	0.927667305294327	0.783559314239882	0.83342019130447	0.896198408554549	0.973317817605824	0.821004233535804	0.771524567150752	0.884886453666438	91	91.2	96.9	108.8	114.8	103.6	84.8	92.9	89.7	89.9	90.4	93.4	103	104.6	109.7	106.2	116.3	99.1	95.1	99	109.3	108.4	120.3	100.7	102.9	96.9	97.2	Q99569	Plakophilin-4 OS=Homo sapiens OX=9606 GN=PKP4 PE=1 SV=2	[R].TSSQRSTLTYQR.[N]	Q99569 [456-467]	Q99569 2xPhospho [S458(89.1); S461(89.7)]	1xTMT6plex [N-Term]; 2xPhospho [S3(89.1); S6(89.7)]	6	Q99569	S458	S	Q99569 | S458	0.2	0.859364445407915	6	0.0665007	FALSE	NotSig	0.0658226184000432	PKP4	PKP4 S458	0.0658226184000432
High	Q99569	Plakophilin-4 OS=Homo sapiens OX=9606 GN=PKP4 PE=1 SV=2	[R].TSSQRSTLTYQR.[N]	1	1xTMT6plex [N-Term]; 2xPhospho [S3(89.1); S6(89.7)]	Q99569 [456-467]	Q99569 2xPhospho [S458(89.1); S461(89.7)]	6	0.0665007	3.49	3.49	-0.01	0.2	-0.04	-0.14	0.27	0.12	0.21	0.1	0.05	-0.1	-0.13	0.13	0.16	0.999993504563087	0.859364445407915	0.985422899178984	0.983666117337321	0.799359728395411	0.927667305294327	0.783559314239882	0.83342019130447	0.896198408554549	0.973317817605824	0.821004233535804	0.771524567150752	0.884886453666438	91	91.2	96.9	108.8	114.8	103.6	84.8	92.9	89.7	89.9	90.4	93.4	103	104.6	109.7	106.2	116.3	99.1	95.1	99	109.3	108.4	120.3	100.7	102.9	96.9	97.2	Q99569	Plakophilin-4 OS=Homo sapiens OX=9606 GN=PKP4 PE=1 SV=2	[R].TSSQRSTLTYQR.[N]	Q99569 [456-467]	Q99569 2xPhospho [S458(89.1); S461(89.7)]	1xTMT6plex [N-Term]; 2xPhospho [S3(89.1); S6(89.7)]	6	Q99569	S461	S	Q99569 | S461	0.2	0.859364445407915	6	0.0665007	FALSE	NotSig	0.0658226184000432	PKP4	PKP4 S461	0.0658226184000432
High	Q99569; Q9UQB3	Plakophilin-4 OS=Homo sapiens OX=9606 GN=PKP4 PE=1 SV=2 Catenin delta-2 OS=Homo sapiens OX=9606 GN=CTNND2 PE=1 SV=3	[R].SPSIDSIQK.[D]	0	1xTMT6plex [N-Term]; 1xTMT6plex [K9]; 2xPhospho [S3(100); S6(100)]	Q99569 [510-518]; Q9UQB3 [532-540]	Q99569 2xPhospho [S512(100); S515(100)]; Q9UQB3 2xPhospho [S534(100); S537(100)]	8	0.00233397	4.69	4.69	-0.04	-0.11	-0.03	-0.23	-0.24	-0.2	-0.07	-0.02	0.02	-0.2	-0.06	0.11	-0.04	0.99684315520303	0.983772504056692	0.986818464938602	0.865838067903667	0.923150994664822	0.823060724449479	0.981796893262753	0.986164176329123	0.962161181564382	0.564382875457689	0.94209895890915	0.838857988767253	0.999964897028726	88.9	95.7	96.7	97.3	97.5	89.7	120.7	105.6	98.1	92.1	93	93.2	85.3	90.4	88.5	95.4	100.6	82.7	83.1	82.1	83	100.4	86.2	89.5	100.1	89	91.8	Q99569; Q9UQB3	Plakophilin-4 OS=Homo sapiens OX=9606 GN=PKP4 PE=1 SV=2 Catenin delta-2 OS=Homo sapiens OX=9606 GN=CTNND2 PE=1 SV=3	[R].SPSIDSIQK.[D]	Q99569 [510-518]; Q9UQB3 [532-540]	Q99569 2xPhospho [S512(100); S515(100)]; Q9UQB3 2xPhospho [S534(100); S537(100)]	1xTMT6plex [N-Term]; 1xTMT6plex [K9]; 2xPhospho [S3(100); S6(100)]	8	Q99569	S512	S	Q99569 | S512	-0.11	0.983772504056692	8	0.00233397	FALSE	NotSig	0.00710531991790417	PKP4	PKP4 S512	0.00710531991790417
High	Q99569; Q9UQB3	Plakophilin-4 OS=Homo sapiens OX=9606 GN=PKP4 PE=1 SV=2 Catenin delta-2 OS=Homo sapiens OX=9606 GN=CTNND2 PE=1 SV=3	[R].SPSIDSIQK.[D]	0	1xTMT6plex [N-Term]; 1xTMT6plex [K9]; 2xPhospho [S3(100); S6(100)]	Q99569 [510-518]; Q9UQB3 [532-540]	Q99569 2xPhospho [S512(100); S515(100)]; Q9UQB3 2xPhospho [S534(100); S537(100)]	8	0.00233397	4.69	4.69	-0.04	-0.11	-0.03	-0.23	-0.24	-0.2	-0.07	-0.02	0.02	-0.2	-0.06	0.11	-0.04	0.99684315520303	0.983772504056692	0.986818464938602	0.865838067903667	0.923150994664822	0.823060724449479	0.981796893262753	0.986164176329123	0.962161181564382	0.564382875457689	0.94209895890915	0.838857988767253	0.999964897028726	88.9	95.7	96.7	97.3	97.5	89.7	120.7	105.6	98.1	92.1	93	93.2	85.3	90.4	88.5	95.4	100.6	82.7	83.1	82.1	83	100.4	86.2	89.5	100.1	89	91.8	Q99569; Q9UQB3	Plakophilin-4 OS=Homo sapiens OX=9606 GN=PKP4 PE=1 SV=2 Catenin delta-2 OS=Homo sapiens OX=9606 GN=CTNND2 PE=1 SV=3	[R].SPSIDSIQK.[D]	Q99569 [510-518]; Q9UQB3 [532-540]	Q99569 2xPhospho [S512(100); S515(100)]; Q9UQB3 2xPhospho [S534(100); S537(100)]	1xTMT6plex [N-Term]; 1xTMT6plex [K9]; 2xPhospho [S3(100); S6(100)]	8	Q99569	S515	S	Q99569 | S515	-0.11	0.983772504056692	8	0.00233397	FALSE	NotSig	0.00710531991790417	PKP4	PKP4 S515	0.00710531991790417
High	Q99569	Plakophilin-4 OS=Homo sapiens OX=9606 GN=PKP4 PE=1 SV=2	[K].DGWNQNHFITPVSTLER.[D]	0	1xTMT6plex [N-Term]; 2xPhospho [T10(99.9); S13(92.1)]	Q99569 [1004-1020]	Q99569 2xPhospho [T1013(99.9); S1016(92.1)]	8	0.000219106	5.64	5.64	-0.19	-0.03	-0.35	-0.28	0.04	-0.06	0.16	0	-0.06	0.06	-0.11	-0.07	0.1	0.867283964215838	1	0.205873106563524	0.671468235543684	0.996056930437693	0.978560477427656	0.896211666021114	0.995982161823962	0.967276754428276	0.983182198908538	0.887552024336879	0.926813052534781	0.979379484778851	104.7	108.3	92.2	125.3	128.9	98.3	95.5	102.8	85.7	88.4	91.7	109.4	102.7	97.1	105.8	97	98.4	105.9	102.9	97.6	111.6	109.4	98.2	86.1	91.4	103.3	82.8	Q99569	Plakophilin-4 OS=Homo sapiens OX=9606 GN=PKP4 PE=1 SV=2	[K].DGWNQNHFITPVSTLER.[D]	Q99569 [1004-1020]	Q99569 2xPhospho [T1013(99.9); S1016(92.1)]	1xTMT6plex [N-Term]; 2xPhospho [T10(99.9); S13(92.1)]	8	Q99569	T1013	T	Q99569 | T1013	-0.03	1	8	0.000219106	FALSE	NotSig	0	PKP4	PKP4 T1013	0
High	Q99569	Plakophilin-4 OS=Homo sapiens OX=9606 GN=PKP4 PE=1 SV=2	[R].SAVSPDLHITPIYEGR.[T]	0	1xTMT6plex [N-Term]; 1xPhospho [Y13(99.9)]	Q99569 [403-418]	Q99569 1xPhospho [Y415(99.9)]	14	0.00088545	2.9	2.9	1	0.96	-0.3	-0.21	-0.74	-0.23	-0.04	-1.73	-2.2	0.09	-0.5	-1.1	-0.51	0.120447263422863	0.286436927845455	0.625048531690666	0.972620573582457	0.575889694342883	0.906116435321393	0.999996824590157	0.00091858160010368	3.1861986428985e-05	0.978526760037366	0.545565983125627	0.0113847842650544	0.703324393526558	100.8	766.1	187.4	196.8	412.1	155.2	88.2	281.6	132.9	374.5	486.6	194.4	365.5	383.8	354.6	160.4	248.5	134.1	188.5	155.6	170.5	62.3	112.4	79.7	130.2	113.1	98.2	Q99569	Plakophilin-4 OS=Homo sapiens OX=9606 GN=PKP4 PE=1 SV=2	[R].SAVSPDLHITPIYEGR.[T]	Q99569 [403-418]	Q99569 1xPhospho [Y415(99.9)]	1xTMT6plex [N-Term]; 1xPhospho [Y13(99.9)]	14	Q99569	Y415	Y	Q99569 | Y415	0.96	0.286436927845455	14	0.00088545	FALSE	NotSig	0.54297099290862	PKP4	PKP4 Y415	0.54297099290862
High	Q99575	Ribonucleases P/MRP protein subunit POP1 OS=Homo sapiens OX=9606 GN=POP1 PE=1 SV=2	[R].VQAYEEPSVASSPNGK.[E]	0	1xTMT6plex [N-Term]; 1xDeamidated [N14]; 1xTMT6plex [K16]; 1xPhospho [S12(100)]	Q99575 [719-734]	Q99575 1xPhospho [S730(100)]	16	4.28376e-07	4.86	NA	-0.07	0.15	0.27	0.13	-0.35	0.24	0.22	0.62	-0.19	-0.14	0.35	-0.1	-0.59	0.976642489250444	0.948370822690979	0.188070428899882	0.981300307142022	0.380393326874904	0.349575967075448	0.584693024732756	2.46185981487091e-05	0.518853435935656	0.391555199040218	0.0151577139254407	0.72773922382342	2.54052334724975e-12	89.9	96.6	90.3	86.3	83.9	165.4	112.2	95.3	128.9	86.1	82.9	91.5	94.8	104.8	100.5	121.7	97	104.2	94.8	91.1	94.3	87.9	97.7	88.2	132.8	90.9	137.2	Q99575	Ribonucleases P/MRP protein subunit POP1 OS=Homo sapiens OX=9606 GN=POP1 PE=1 SV=2	[R].VQAYEEPSVASSPNGK.[E]	Q99575 [719-734]	Q99575 1xPhospho [S730(100)]	1xTMT6plex [N-Term]; 1xDeamidated [N14]; 1xTMT6plex [K16]; 1xPhospho [S12(100)]	16	Q99575	S730	S	Q99575 | S730	0.15	0.948370822690979	16	4.28376e-07	FALSE	NotSig	0.0230218158697533	POP1	POP1 S730	0.0230218158697533
High	Q99584	Protein S100-A13 OS=Homo sapiens OX=9606 GN=S100A13 PE=1 SV=1	[R].KDSLSVNEFK.[E]	1	2xTMT6plex [K1; K10]; 1xTMT6plex [N-Term]; 1xPhospho [S3(100)]	Q99584 [30-39]	Q99584 1xPhospho [S32(100)]	6	0.00273793	3.63	3.63	0.04	0.03	-0.32	-0.18	0.1	0.12	0	0.54	0.52	0.14	0.34	0.18	-0.02	0.994360243375457	0.999264489778053	0.622746265730749	0.977574173068598	0.989688848714591	0.943697102428657	0.999996824590157	0.121034943619298	0.150815198861084	0.96219642036573	0.642928588398165	0.806596658886913	0.999964897028726	90.1	84.3	83.8	124.4	133.5	76.7	114.7	135.3	116	86.4	81.2	98	92.7	85.1	86.4	99.4	113.5	98.2	109.7	110.7	100.7	123.9	130.1	97.2	125.8	147	125.9	Q99584	Protein S100-A13 OS=Homo sapiens OX=9606 GN=S100A13 PE=1 SV=1	[R].KDSLSVNEFK.[E]	Q99584 [30-39]	Q99584 1xPhospho [S32(100)]	2xTMT6plex [K1; K10]; 1xTMT6plex [N-Term]; 1xPhospho [S3(100)]	6	Q99584	S32	S	Q99584 | S32	0.03	0.999264489778053	6	0.00273793	FALSE	NotSig	0.000319545559698588	S100A13	S100A13 S32	0.000319545559698588
High	Q99590	Protein SCAF11 OS=Homo sapiens OX=9606 GN=SCAF11 PE=1 SV=2	[K].RKSEQEFSFDTPADR.[S]	2	1xTMT6plex [N-Term]; 1xTMT6plex [K2]; 1xPhospho [S3(100)]	Q99590 [1125-1139]	Q99590 1xPhospho [S1127(100)]	6	0.000125979	4.01	4.01	0.29	0.06	0.15	0.22	0.14	0.43	-0.24	-0.21	-0.25	0.07	0.07	-0.29	-0.29	0.878028645017996	0.997573514656064	0.950353192334928	0.973319294666912	0.995009667369725	0.648116760871447	0.962132923874898	0.844769884978596	0.793732465417116	0.997442397091323	0.949376048946812	0.779503418913311	0.949599626675092	118.7	80.2	88.8	63.8	81.1	83.3	70.2	94.8	69.2	108.9	100.5	111.1	79.5	94.1	92.2	80.2	90.9	90	111.3	94.7	91.2	106.1	77.4	67.3	94.4	108.7	91.7	Q99590	Protein SCAF11 OS=Homo sapiens OX=9606 GN=SCAF11 PE=1 SV=2	[K].RKSEQEFSFDTPADR.[S]	Q99590 [1125-1139]	Q99590 1xPhospho [S1127(100)]	1xTMT6plex [N-Term]; 1xTMT6plex [K2]; 1xPhospho [S3(100)]	6	Q99590	S1127	S	Q99590 | S1127	0.06	0.997573514656064	6	0.000125979	FALSE	NotSig	0.0010550897935624	SCAF11	SCAF11 S1127	0.0010550897935624
High	Q99590	Protein SCAF11 OS=Homo sapiens OX=9606 GN=SCAF11 PE=1 SV=2	[R].SPISDNSGCDAPGNSNPSLSVPSSAESEK.[Q]	0	1xTMT6plex [N-Term]; 1xCarbamidomethyl [C9]; 1xDeamidated [N]; 1xTMT6plex [K29]; 1xPhospho [S1(91.5)]	Q99590 [338-366]	Q99590 1xPhospho [S338(91.5)]	5	4.26777e-05	4.23	NA	-0.15	-0.25	0.12	-0.05	0.02	-0.05	-0.1	0.39	0.55	-0.17	0.06	0.29	0.07	0.961049561128692	0.953192241913173	0.933227634149158	0.999999999999998	0.999995032976495	0.981688543076652	0.992047124010856	0.275755886304339	0.0614478233562918	0.894978607510096	0.920825911566257	0.396845190899765	0.983960855704089	89.4	110.8	99.2	103.5	123.3	88.6	121.1	133.1	97.8	99.3	89.5	77.3	83.5	84.7	68.2	99.4	114.5	112.6	100.2	108.3	94.7	122.6	110	123	110.3	124.2	117.2	Q99590	Protein SCAF11 OS=Homo sapiens OX=9606 GN=SCAF11 PE=1 SV=2	[R].SPISDNSGCDAPGNSNPSLSVPSSAESEK.[Q]	Q99590 [338-366]	Q99590 1xPhospho [S338(91.5)]	1xTMT6plex [N-Term]; 1xCarbamidomethyl [C9]; 1xDeamidated [N]; 1xTMT6plex [K29]; 1xPhospho [S1(91.5)]	5	Q99590	S338	S	Q99590 | S338	-0.25	0.953192241913173	5	4.26777e-05	FALSE	NotSig	0.0208195010591217	SCAF11	SCAF11 S338	0.0208195010591217
High	Q99590	Protein SCAF11 OS=Homo sapiens OX=9606 GN=SCAF11 PE=1 SV=2	[R].SPISDNSGCDAPGNSNPSLSVPSSAESEK.[Q]	0	1xTMT6plex [N-Term]; 1xCarbamidomethyl [C9]; 1xTMT6plex [K29]; 2xPhospho [S1(99.9); S4(90.3)]	Q99590 [338-366]	Q99590 2xPhospho [S338(99.9); S341(90.3)]	6	3.59227e-05	4.11	4.11	-0.04	-0.13	-0.24	-0.27	-0.28	0.02	-0.09	-0.22	-0.43	-0.03	-0.25	-0.52	-0.3	0.99684315520303	0.997121404011151	0.715149544936079	0.889839634911832	0.824056873722516	0.991963188787163	0.990934279778033	0.747322129035725	0.276823755383929	0.999999999999999	0.684016973667046	0.17271102029706	0.532509846234678	115	131.4	113.2	108.8	146.7	135	95	106	67.1	127.3	94.8	112.2	105.3	109.5	92.2	114.1	113.3	116.3	111.8	117.7	93.3	74.4	78.2	111.3	96.1	102.7	86.8	Q99590	Protein SCAF11 OS=Homo sapiens OX=9606 GN=SCAF11 PE=1 SV=2	[R].SPISDNSGCDAPGNSNPSLSVPSSAESEK.[Q]	Q99590 [338-366]	Q99590 2xPhospho [S338(99.9); S341(90.3)]	1xTMT6plex [N-Term]; 1xCarbamidomethyl [C9]; 1xTMT6plex [K29]; 2xPhospho [S1(99.9); S4(90.3)]	6	Q99590	S341	S	Q99590 | S341	-0.13	0.997121404011151	6	3.59227e-05	FALSE	NotSig	0.00125196116453776	SCAF11	SCAF11 S341	0.00125196116453776
High	Q99590	Protein SCAF11 OS=Homo sapiens OX=9606 GN=SCAF11 PE=1 SV=2	[K].SSSNDSVDEETAESDTSPVLEK.[E]	0	1xTMT6plex [N-Term]; 1xTMT6plex [K22]; 3xPhospho [S6(98.3); T11(100); S/T]	Q99590 [400-421]	Q99590 3xPhospho [S405(98.3); T410(100); S/T]	10	0.000717741	3.39	3.39	0.06	-0.08	0.45	0.27	-0.26	-0.14	-0.13	-0.29	-0.27	-0.18	-0.51	-0.44	-0.12	0.980794405327867	0.997573514656064	0.101555282421638	0.793395582605256	0.964895856228291	0.948299747110588	0.927077543559055	0.537970985453104	0.676195742644548	0.876213370626069	0.242562840771262	0.395744192949595	0.989398911101597	117.6	106.2	100.8	105.6	90.6	94.6	105.7	100.2	82.9	102.4	111.9	110.7	100.8	94.6	101.6	129.3	131.7	118.7	116.5	110.7	113.8	86.4	72.4	83.7	88.8	90.9	90.7	Q99590	Protein SCAF11 OS=Homo sapiens OX=9606 GN=SCAF11 PE=1 SV=2	[K].SSSNDSVDEETAESDTSPVLEK.[E]	Q99590 [400-421]	Q99590 3xPhospho [S405(98.3); T410(100); S/T]	1xTMT6plex [N-Term]; 1xTMT6plex [K22]; 3xPhospho [S6(98.3); T11(100); S/T]	10	Q99590	S405	S	Q99590 | S405	-0.08	0.997573514656064	10	0.000717741	FALSE	NotSig	0.0010550897935624	SCAF11	SCAF11 S405	0.0010550897935624
High	Q99590	Protein SCAF11 OS=Homo sapiens OX=9606 GN=SCAF11 PE=1 SV=2	[K].QDQISGLSQSEVK.[T]	0	1xTMT6plex [N-Term]; 1xTMT6plex [K13]; 1xPhospho [S8(100)]	Q99590 [526-538]	Q99590 1xPhospho [S533(100)]	6	7.85817e-07	5.47	5.47	-0.05	-0.06	0.13	0.02	-0.02	-0.16	-0.01	-0.08	0.07	-0.11	0.14	0.38	0.13	0.99684315520303	1	0.901175192800708	0.998753492967569	0.999995032976495	0.908545039372646	0.999996824590157	0.935715248276794	0.910411734632004	0.954932348534018	0.803110961984051	0.221426177794955	0.941777613899318	112.8	123.1	122.7	91.8	93.5	98.8	148.3	125.5	122	114.9	125.1	118.7	121.8	117.9	108.7	107.3	102.4	92.2	89.3	96.8	94.7	129.8	123.4	120.8	114.9	112.7	111.9	Q99590	Protein SCAF11 OS=Homo sapiens OX=9606 GN=SCAF11 PE=1 SV=2	[K].QDQISGLSQSEVK.[T]	Q99590 [526-538]	Q99590 1xPhospho [S533(100)]	1xTMT6plex [N-Term]; 1xTMT6plex [K13]; 1xPhospho [S8(100)]	6	Q99590	S533	S	Q99590 | S533	-0.06	1	6	7.85817e-07	FALSE	NotSig	0	SCAF11	SCAF11 S533	0
High	Q99590	Protein SCAF11 OS=Homo sapiens OX=9606 GN=SCAF11 PE=1 SV=2	[K].TEELIESPKLESSEGEIIQTVDR.[Q]	1	1xTMT6plex [N-Term]; 1xTMT6plex [K9]; 2xPhospho [S7(100); S/T]	Q99590 [602-624]	Q99590 2xPhospho [S608(100); S/T]	9	3.59908e-05	5.53	5.53	0.27	0.24	0.21	0.27	0.16	-0.04	-0.03	-0.13	0.11	0.07	0.11	0.25	0.21	0.738544971371264	0.916627241039675	0.78533398757345	0.787414578427172	0.973314633479878	0.984182495238485	0.999996824590157	0.848416318936596	0.900540379454032	0.978496494769589	0.868515423016009	0.609151177818523	0.772585423072443	85.9	70.2	111.1	75.9	38	97.8	97.6	49.2	114.8	96.3	107.9	103.5	101.6	89.6	104.3	81.9	87.5	88.1	102.9	91.8	81.5	114.2	108.8	109.4	77.5	94.8	103.3	Q99590	Protein SCAF11 OS=Homo sapiens OX=9606 GN=SCAF11 PE=1 SV=2	[K].TEELIESPKLESSEGEIIQTVDR.[Q]	Q99590 [602-624]	Q99590 2xPhospho [S608(100); S/T]	1xTMT6plex [N-Term]; 1xTMT6plex [K9]; 2xPhospho [S7(100); S/T]	9	Q99590	S608	S	Q99590 | S608	0.24	0.916627241039675	9	3.59908e-05	FALSE	NotSig	0.0378072401990061	SCAF11	SCAF11 S608	0.0378072401990061
High	Q99590	Protein SCAF11 OS=Homo sapiens OX=9606 GN=SCAF11 PE=1 SV=2	[K].VETVSQPSESPKDTIDK.[T]	1	1xTMT6plex [N-Term]; 2xTMT6plex [K12; K17]; 2xPhospho [S5(90.3); S10(98.6)]	Q99590 [767-783]	Q99590 2xPhospho [S771(90.3); S776(98.6)]	14	0.00396594	2.61	2.62	0.02	-0.05	0.11	0.12	0.03	-0.04	-0.08	-0.06	0.09	0.01	-0.06	-0.01	0.07	0.989374719022747	0.997573514656064	0.89784107789723	0.983666117337321	0.999995032976495	0.981104574436731	0.956556866843853	0.959263380756986	0.779065807064002	0.999999999999999	0.905095257212773	0.986164728657809	0.989398911101597	91.9	62.6	101.6	87.1	62.8	105.1	92.3	66.8	99.5	95.3	86.9	93.5	91.3	88.6	83.4	95.3	83.8	94	96.7	94.8	88.1	95.5	88.8	94.2	89.8	89.4	100	Q99590	Protein SCAF11 OS=Homo sapiens OX=9606 GN=SCAF11 PE=1 SV=2	[K].VETVSQPSESPKDTIDK.[T]	Q99590 [767-783]	Q99590 2xPhospho [S771(90.3); S776(98.6)]	1xTMT6plex [N-Term]; 2xTMT6plex [K12; K17]; 2xPhospho [S5(90.3); S10(98.6)]	14	Q99590	S771	S	Q99590 | S771	-0.05	0.997573514656064	14	0.00396594	FALSE	NotSig	0.0010550897935624	SCAF11	SCAF11 S771	0.0010550897935624
High	Q99590	Protein SCAF11 OS=Homo sapiens OX=9606 GN=SCAF11 PE=1 SV=2	[K].VETVSQPSESPK.[D]	0	1xTMT6plex [N-Term]; 1xTMT6plex [K12]; 1xPhospho [S10(100)]	Q99590 [767-778]	Q99590 1xPhospho [S776(100)]	10	2.66151e-06	5.55	5.55	-0.01	0.11	0.05	0.1	-0.06	-0.12	0.12	0	-0.06	0.05	0.06	0.08	0.07	0.999993504563087	0.981357261009736	0.984040944972552	0.985691228099467	0.995009667369725	0.927667305294327	0.927295301533008	0.973516649268914	0.941781883747055	0.988868767719865	0.904738850814481	0.871518677994014	0.997153453473451	107.2	91.9	101.7	93.3	59.5	96.3	109.6	77.6	116.5	97	100.7	102.6	111.5	109.7	103.2	89.2	96.5	103.6	102.8	99.7	93.9	105.5	101.3	120.9	92.9	100.8	118.2	Q99590	Protein SCAF11 OS=Homo sapiens OX=9606 GN=SCAF11 PE=1 SV=2	[K].VETVSQPSESPK.[D]	Q99590 [767-778]	Q99590 1xPhospho [S776(100)]	1xTMT6plex [N-Term]; 1xTMT6plex [K12]; 1xPhospho [S10(100)]	10	Q99590	S776	S	Q99590 | S776	0.11	0.981357261009736	10	2.66151e-06	FALSE	NotSig	0.00817285985806717	SCAF11	SCAF11 S776	0.00817285985806717
High	Q99590	Protein SCAF11 OS=Homo sapiens OX=9606 GN=SCAF11 PE=1 SV=2	[R].FHSPSTTWSPNK.[D]	0	1xTMT6plex [N-Term]; 1xTMT6plex [K12]; 2xPhospho [S5(94.8); S9(100)]	Q99590 [794-805]	Q99590 2xPhospho [S798(94.8); S802(100)]	36	0.000274415	4.14	4.14	0.06	0.01	0.08	0.1	0.03	0.07	-0.05	0.04	0.05	0.03	0.1	0.03	-0.04	0.919920555845119	1	0.961429439475938	0.990810345111742	0.999995032976495	0.948632438502183	0.970180150532759	0.838809487148746	0.738577103728519	0.999999999999999	0.729670040833136	0.916433222585737	0.970931456801568	108.1	95.9	107.3	108.6	90.9	102.2	118.9	96.7	110.1	117.5	112	100.3	107.9	108	102.8	114.8	107.8	102.3	111.2	109.7	98.2	110.5	114.2	112.1	116.6	115.3	112.8	Q99590	Protein SCAF11 OS=Homo sapiens OX=9606 GN=SCAF11 PE=1 SV=2	[R].FHSPSTTWSPNK.[D]	Q99590 [794-805]	Q99590 2xPhospho [S798(94.8); S802(100)]	1xTMT6plex [N-Term]; 1xTMT6plex [K12]; 2xPhospho [S5(94.8); S9(100)]	36	Q99590	S798	S	Q99590 | S798	0.01	1	36	0.000274415	FALSE	NotSig	0	SCAF11	SCAF11 S798	0
High	Q99590	Protein SCAF11 OS=Homo sapiens OX=9606 GN=SCAF11 PE=1 SV=2	[R].FHSPSTTWSPNK.[D]	0	1xTMT6plex [N-Term]; 1xTMT6plex [K12]; 1xPhospho [S9(100)]	Q99590 [794-805]	Q99590 1xPhospho [S802(100)]	14	1.18573e-06	4.91	4.91	-0.03	-0.15	0.05	-0.1	-0.15	0.05	-0.12	0.31	0.23	-0.15	0.11	0.06	-0.2	0.99684315520303	0.94015084608377	0.984995338502074	0.965411256366662	0.971929789124609	0.965431331545563	0.876978608438426	0.17380660059701	0.369247649721126	0.631859910917279	0.798911062309065	0.87314729674939	0.308856231858809	117.4	139.9	94.2	127.7	162.3	118.8	137.5	157.5	113.4	114.9	118.6	103.1	105.8	105.6	109.7	133	132.1	102.9	117.2	124.5	119	124	113.2	128.4	142.4	142.2	129.1	Q99590	Protein SCAF11 OS=Homo sapiens OX=9606 GN=SCAF11 PE=1 SV=2	[R].FHSPSTTWSPNK.[D]	Q99590 [794-805]	Q99590 1xPhospho [S802(100)]	1xTMT6plex [N-Term]; 1xTMT6plex [K12]; 1xPhospho [S9(100)]	14	Q99590	S802	S	Q99590 | S802	-0.15	0.94015084608377	14	1.18573e-06	FALSE	NotSig	0.0268024587770183	SCAF11	SCAF11 S802	0.0268024587770183
High	Q99590	Protein SCAF11 OS=Homo sapiens OX=9606 GN=SCAF11 PE=1 SV=2	[K].KRPQSPSPR.[R]	1	1xTMT6plex [K1]; 1xTMT6plex [N-Term]; 2xPhospho [S5(100); S7(100)]	Q99590 [812-820]	Q99590 2xPhospho [S816(100); S818(100)]	14	0.00868828	1.91	1.91	-0.04	-0.07	-0.1	-0.12	-0.06	0	-0.03	0.02	0	-0.02	0.06	0.03	-0.06	0.99684315520303	0.997573514656064	0.827473919041828	0.866754800525422	0.993573270047748	0.997007925186622	0.999670073787776	0.928256781302101	0.980699799842879	0.981459129607304	0.853491000725614	0.922881921427448	0.952684443178461	100.2	106.9	103.8	95.3	110.8	104.9	102.9	117.8	101.9	104.8	101	97.1	99.3	98.8	89.5	100.3	98.2	97.7	96.8	98.6	94.6	94.4	98.7	99.3	100.5	102.6	105.7	Q99590	Protein SCAF11 OS=Homo sapiens OX=9606 GN=SCAF11 PE=1 SV=2	[K].KRPQSPSPR.[R]	Q99590 [812-820]	Q99590 2xPhospho [S816(100); S818(100)]	1xTMT6plex [K1]; 1xTMT6plex [N-Term]; 2xPhospho [S5(100); S7(100)]	14	Q99590	S816	S	Q99590 | S816	-0.07	0.997573514656064	14	0.00868828	FALSE	NotSig	0.0010550897935624	SCAF11	SCAF11 S816	0.0010550897935624
High	Q99590	Protein SCAF11 OS=Homo sapiens OX=9606 GN=SCAF11 PE=1 SV=2	[K].KRPQSPSPR.[R]	1	1xTMT6plex [K1]; 1xTMT6plex [N-Term]; 2xPhospho [S5(100); S7(100)]	Q99590 [812-820]	Q99590 2xPhospho [S816(100); S818(100)]	14	0.00868828	1.91	1.91	-0.04	-0.07	-0.1	-0.12	-0.06	0	-0.03	0.02	0	-0.02	0.06	0.03	-0.06	0.99684315520303	0.997573514656064	0.827473919041828	0.866754800525422	0.993573270047748	0.997007925186622	0.999670073787776	0.928256781302101	0.980699799842879	0.981459129607304	0.853491000725614	0.922881921427448	0.952684443178461	100.2	106.9	103.8	95.3	110.8	104.9	102.9	117.8	101.9	104.8	101	97.1	99.3	98.8	89.5	100.3	98.2	97.7	96.8	98.6	94.6	94.4	98.7	99.3	100.5	102.6	105.7	Q99590	Protein SCAF11 OS=Homo sapiens OX=9606 GN=SCAF11 PE=1 SV=2	[K].KRPQSPSPR.[R]	Q99590 [812-820]	Q99590 2xPhospho [S816(100); S818(100)]	1xTMT6plex [K1]; 1xTMT6plex [N-Term]; 2xPhospho [S5(100); S7(100)]	14	Q99590	S818	S	Q99590 | S818	-0.07	0.997573514656064	14	0.00868828	FALSE	NotSig	0.0010550897935624	SCAF11	SCAF11 S818	0.0010550897935624
High	Q99590	Protein SCAF11 OS=Homo sapiens OX=9606 GN=SCAF11 PE=1 SV=2	[K].SQSPSPK.[N]	0	1xTMT6plex [N-Term]; 1xTMT6plex [K7]; 2xPhospho [S1(100); S3(99.7)]	Q99590 [830-836]	Q99590 2xPhospho [S830(100); S832(99.7)]	14	0.028437	2.45	2.45	0.01	0.04	-0.02	0	0	-0.01	0.03	0.04	0.02	0.02	0.13	0.11	0.01	0.99684315520303	0.999702576186624	0.976740978627661	0.996861041384954	0.999995032976495	0.999153708930445	0.999996824590157	0.858461368159189	0.867172383348369	0.999999999999999	0.680267639386269	0.657061376486202	0.999964897028726	104.1	83.7	93.2	99.6	69.3	89.9	110.8	82.9	97.1	94.1	91.1	93.7	90.3	95.9	96.2	92.1	87.5	88.4	84.9	93.4	89.7	92.6	98.6	96.9	96.2	96.5	98.9	Q99590	Protein SCAF11 OS=Homo sapiens OX=9606 GN=SCAF11 PE=1 SV=2	[K].SQSPSPK.[N]	Q99590 [830-836]	Q99590 2xPhospho [S830(100); S832(99.7)]	1xTMT6plex [N-Term]; 1xTMT6plex [K7]; 2xPhospho [S1(100); S3(99.7)]	14	Q99590	S830	S	Q99590 | S830	0.04	0.999702576186624	14	0.028437	FALSE	NotSig	0.000129188733791255	SCAF11	SCAF11 S830	0.000129188733791255
High	Q99590	Protein SCAF11 OS=Homo sapiens OX=9606 GN=SCAF11 PE=1 SV=2	[K].SQSPSPK.[N]	0	1xTMT6plex [N-Term]; 1xTMT6plex [K7]; 2xPhospho [S1(100); S3(99.7)]	Q99590 [830-836]	Q99590 2xPhospho [S830(100); S832(99.7)]	14	0.028437	2.45	2.45	0.01	0.04	-0.02	0	0	-0.01	0.03	0.04	0.02	0.02	0.13	0.11	0.01	0.99684315520303	0.999702576186624	0.976740978627661	0.996861041384954	0.999995032976495	0.999153708930445	0.999996824590157	0.858461368159189	0.867172383348369	0.999999999999999	0.680267639386269	0.657061376486202	0.999964897028726	104.1	83.7	93.2	99.6	69.3	89.9	110.8	82.9	97.1	94.1	91.1	93.7	90.3	95.9	96.2	92.1	87.5	88.4	84.9	93.4	89.7	92.6	98.6	96.9	96.2	96.5	98.9	Q99590	Protein SCAF11 OS=Homo sapiens OX=9606 GN=SCAF11 PE=1 SV=2	[K].SQSPSPK.[N]	Q99590 [830-836]	Q99590 2xPhospho [S830(100); S832(99.7)]	1xTMT6plex [N-Term]; 1xTMT6plex [K7]; 2xPhospho [S1(100); S3(99.7)]	14	Q99590	S832	S	Q99590 | S832	0.04	0.999702576186624	14	0.028437	FALSE	NotSig	0.000129188733791255	SCAF11	SCAF11 S832	0.000129188733791255
High	Q99590	Protein SCAF11 OS=Homo sapiens OX=9606 GN=SCAF11 PE=1 SV=2	[R].KSQSPSPK.[N]	1	2xTMT6plex [K1; K8]; 1xTMT6plex [N-Term]; 3xPhospho [S2(100); S4(100); S6(100)]	Q99590 [829-836]	Q99590 3xPhospho [S830(100); S832(100); S834(100)]	23	0.0142455	3.25	3.25	-0.04	0.03	0.04	0.03	-0.01	-0.14	0.06	-0.13	-0.07	0	-0.17	-0.04	0.13	0.99684315520303	1	0.991871374880843	0.999999999999998	0.999995032976495	0.855765736364179	0.995700073238404	0.759943911366528	0.942444443276361	0.999204475103931	0.511664195979068	0.922881921427448	0.870685262111133	103.6	64.8	99.6	97.3	59.9	113.5	97.4	57.1	100.6	97.1	95	99.1	94.8	101.4	103.6	97.9	99.7	101.6	98.3	99.5	113.5	96.8	93.5	100.2	87	88.7	99.6	Q99590	Protein SCAF11 OS=Homo sapiens OX=9606 GN=SCAF11 PE=1 SV=2	[R].KSQSPSPK.[N]	Q99590 [829-836]	Q99590 3xPhospho [S830(100); S832(100); S834(100)]	2xTMT6plex [K1; K8]; 1xTMT6plex [N-Term]; 3xPhospho [S2(100); S4(100); S6(100)]	23	Q99590	S834	S	Q99590 | S834	0.03	1	23	0.0142455	FALSE	NotSig	0	SCAF11	SCAF11 S834	0
High	Q99590	Protein SCAF11 OS=Homo sapiens OX=9606 GN=SCAF11 PE=1 SV=2	[K].SRSQSPK.[K]	1	1xTMT6plex [N-Term]; 1xTMT6plex [K7]; 3xPhospho [S1(100); S3(100); S5(100)]	Q99590 [846-852]	Q99590 3xPhospho [S846(100); S848(100); S850(100)]	8	0.0266413	2.04	2.04	0.01	0.13	-0.02	0.21	0.14	0.02	0.12	-0.15	-0.15	0.23	0.08	-0.03	0.12	0.99684315520303	0.966293974825817	0.982907911687394	0.857897850995437	0.973266540576855	0.980200653904287	0.921471841901466	0.766804585044683	0.681627431463747	0.096213882593035	0.854393854624503	0.925108863755754	0.904698451125666	108	96	99.8	102.9	77.9	86.9	108.2	78.9	89.2	91.6	100.4	112.1	107.3	110.9	109.4	85.8	85.8	104.7	100.8	103.1	95.5	98.5	95.4	102.9	83.2	90.7	99.1	Q99590	Protein SCAF11 OS=Homo sapiens OX=9606 GN=SCAF11 PE=1 SV=2	[K].SRSQSPK.[K]	Q99590 [846-852]	Q99590 3xPhospho [S846(100); S848(100); S850(100)]	1xTMT6plex [N-Term]; 1xTMT6plex [K7]; 3xPhospho [S1(100); S3(100); S5(100)]	8	Q99590	S846	S	Q99590 | S846	0.13	0.966293974825817	8	0.0266413	FALSE	NotSig	0.0148907284271764	SCAF11	SCAF11 S846	0.0148907284271764
High	Q99590	Protein SCAF11 OS=Homo sapiens OX=9606 GN=SCAF11 PE=1 SV=2	[K].SRSQSPK.[K]	1	1xTMT6plex [N-Term]; 1xTMT6plex [K7]; 3xPhospho [S1(100); S3(100); S5(100)]	Q99590 [846-852]	Q99590 3xPhospho [S846(100); S848(100); S850(100)]	8	0.0266413	2.04	2.04	0.01	0.13	-0.02	0.21	0.14	0.02	0.12	-0.15	-0.15	0.23	0.08	-0.03	0.12	0.99684315520303	0.966293974825817	0.982907911687394	0.857897850995437	0.973266540576855	0.980200653904287	0.921471841901466	0.766804585044683	0.681627431463747	0.096213882593035	0.854393854624503	0.925108863755754	0.904698451125666	108	96	99.8	102.9	77.9	86.9	108.2	78.9	89.2	91.6	100.4	112.1	107.3	110.9	109.4	85.8	85.8	104.7	100.8	103.1	95.5	98.5	95.4	102.9	83.2	90.7	99.1	Q99590	Protein SCAF11 OS=Homo sapiens OX=9606 GN=SCAF11 PE=1 SV=2	[K].SRSQSPK.[K]	Q99590 [846-852]	Q99590 3xPhospho [S846(100); S848(100); S850(100)]	1xTMT6plex [N-Term]; 1xTMT6plex [K7]; 3xPhospho [S1(100); S3(100); S5(100)]	8	Q99590	S848	S	Q99590 | S848	0.13	0.966293974825817	8	0.0266413	FALSE	NotSig	0.0148907284271764	SCAF11	SCAF11 S848	0.0148907284271764
High	Q99590	Protein SCAF11 OS=Homo sapiens OX=9606 GN=SCAF11 PE=1 SV=2	[K].SRSQSPK.[K]	1	1xTMT6plex [N-Term]; 1xTMT6plex [K7]; 3xPhospho [S1(100); S3(100); S5(100)]	Q99590 [846-852]	Q99590 3xPhospho [S846(100); S848(100); S850(100)]	8	0.0266413	2.04	2.04	0.01	0.13	-0.02	0.21	0.14	0.02	0.12	-0.15	-0.15	0.23	0.08	-0.03	0.12	0.99684315520303	0.966293974825817	0.982907911687394	0.857897850995437	0.973266540576855	0.980200653904287	0.921471841901466	0.766804585044683	0.681627431463747	0.096213882593035	0.854393854624503	0.925108863755754	0.904698451125666	108	96	99.8	102.9	77.9	86.9	108.2	78.9	89.2	91.6	100.4	112.1	107.3	110.9	109.4	85.8	85.8	104.7	100.8	103.1	95.5	98.5	95.4	102.9	83.2	90.7	99.1	Q99590	Protein SCAF11 OS=Homo sapiens OX=9606 GN=SCAF11 PE=1 SV=2	[K].SRSQSPK.[K]	Q99590 [846-852]	Q99590 3xPhospho [S846(100); S848(100); S850(100)]	1xTMT6plex [N-Term]; 1xTMT6plex [K7]; 3xPhospho [S1(100); S3(100); S5(100)]	8	Q99590	S850	S	Q99590 | S850	0.13	0.966293974825817	8	0.0266413	FALSE	NotSig	0.0148907284271764	SCAF11	SCAF11 S850	0.0148907284271764
High	Q99590	Protein SCAF11 OS=Homo sapiens OX=9606 GN=SCAF11 PE=1 SV=2	[R].RQSQSRSPK.[R]	2	1xTMT6plex [N-Term]; 1xTMT6plex [K9]; 3xPhospho [S3(100); S5(100); S7(100)]	Q99590 [860-868]	Q99590 3xPhospho [S862(100); S864(100); S866(100)]	6	0.0412794	1.88	1.78	0.06	0.07	0.05	0.14	0	-0.03	0.01	-0.19	-0.17	0.09	-0.08	-0.14	0.03	0.941552482936591	0.997121404011151	0.982907911687394	0.983666117337321	0.999995032976495	0.990729749680382	0.999996824590157	0.599662069018881	0.61522357325508	0.895540146516978	0.819560507064899	0.541635369608058	0.999964897028726	99	84	101.8	92.3	72.4	105.6	97.9	66.3	92.4	103.1	103.1	104.3	103.9	104.4	103.9	95.1	95.7	104.2	101.8	102.8	100.9	91.8	93.5	92.5	90.6	86.9	94.9	Q99590	Protein SCAF11 OS=Homo sapiens OX=9606 GN=SCAF11 PE=1 SV=2	[R].RQSQSRSPK.[R]	Q99590 [860-868]	Q99590 3xPhospho [S862(100); S864(100); S866(100)]	1xTMT6plex [N-Term]; 1xTMT6plex [K9]; 3xPhospho [S3(100); S5(100); S7(100)]	6	Q99590	S862	S	Q99590 | S862	0.07	0.997121404011151	6	0.0412794	FALSE	NotSig	0.00125196116453776	SCAF11	SCAF11 S862	0.00125196116453776
High	Q99590	Protein SCAF11 OS=Homo sapiens OX=9606 GN=SCAF11 PE=1 SV=2	[R].RQSQSRSPK.[R]	2	1xTMT6plex [N-Term]; 1xTMT6plex [K9]; 3xPhospho [S3(100); S5(100); S7(100)]	Q99590 [860-868]	Q99590 3xPhospho [S862(100); S864(100); S866(100)]	6	0.0412794	1.88	1.78	0.06	0.07	0.05	0.14	0	-0.03	0.01	-0.19	-0.17	0.09	-0.08	-0.14	0.03	0.941552482936591	0.997121404011151	0.982907911687394	0.983666117337321	0.999995032976495	0.990729749680382	0.999996824590157	0.599662069018881	0.61522357325508	0.895540146516978	0.819560507064899	0.541635369608058	0.999964897028726	99	84	101.8	92.3	72.4	105.6	97.9	66.3	92.4	103.1	103.1	104.3	103.9	104.4	103.9	95.1	95.7	104.2	101.8	102.8	100.9	91.8	93.5	92.5	90.6	86.9	94.9	Q99590	Protein SCAF11 OS=Homo sapiens OX=9606 GN=SCAF11 PE=1 SV=2	[R].RQSQSRSPK.[R]	Q99590 [860-868]	Q99590 3xPhospho [S862(100); S864(100); S866(100)]	1xTMT6plex [N-Term]; 1xTMT6plex [K9]; 3xPhospho [S3(100); S5(100); S7(100)]	6	Q99590	S864	S	Q99590 | S864	0.07	0.997121404011151	6	0.0412794	FALSE	NotSig	0.00125196116453776	SCAF11	SCAF11 S864	0.00125196116453776
High	Q99590	Protein SCAF11 OS=Homo sapiens OX=9606 GN=SCAF11 PE=1 SV=2	[R].RQSQSRSPK.[R]	2	1xTMT6plex [N-Term]; 1xTMT6plex [K9]; 3xPhospho [S3(100); S5(100); S7(100)]	Q99590 [860-868]	Q99590 3xPhospho [S862(100); S864(100); S866(100)]	6	0.0412794	1.88	1.78	0.06	0.07	0.05	0.14	0	-0.03	0.01	-0.19	-0.17	0.09	-0.08	-0.14	0.03	0.941552482936591	0.997121404011151	0.982907911687394	0.983666117337321	0.999995032976495	0.990729749680382	0.999996824590157	0.599662069018881	0.61522357325508	0.895540146516978	0.819560507064899	0.541635369608058	0.999964897028726	99	84	101.8	92.3	72.4	105.6	97.9	66.3	92.4	103.1	103.1	104.3	103.9	104.4	103.9	95.1	95.7	104.2	101.8	102.8	100.9	91.8	93.5	92.5	90.6	86.9	94.9	Q99590	Protein SCAF11 OS=Homo sapiens OX=9606 GN=SCAF11 PE=1 SV=2	[R].RQSQSRSPK.[R]	Q99590 [860-868]	Q99590 3xPhospho [S862(100); S864(100); S866(100)]	1xTMT6plex [N-Term]; 1xTMT6plex [K9]; 3xPhospho [S3(100); S5(100); S7(100)]	6	Q99590	S866	S	Q99590 | S866	0.07	0.997121404011151	6	0.0412794	FALSE	NotSig	0.00125196116453776	SCAF11	SCAF11 S866	0.00125196116453776
High	Q99590	Protein SCAF11 OS=Homo sapiens OX=9606 GN=SCAF11 PE=1 SV=2	[R].RSESLSPR.[R]	1	1xTMT6plex [N-Term]; 3xPhospho [S2(100); S4(100); S6(100)]	Q99590 [877-884]	Q99590 3xPhospho [S878(100); S880(100); S882(100)]	23	0.00337636	3.15	3.15	-0.02	-0.08	-0.1	-0.05	-0.16	-0.1	-0.05	-0.12	-0.12	0.05	0.01	-0.1	-0.06	0.999368542756519	0.9875386569247	0.818971887666746	0.988513646533312	0.949771448607906	0.934206228863427	0.978224143131	0.819478339072654	0.779489190713731	0.990932031952766	0.98745077755844	0.721140012164504	0.947289539246795	99.9	105.7	99.2	96.6	110.6	95	97	99.6	93.8	97.7	98.2	99.2	98	94.6	92.6	90.2	88.4	94.3	93.4	95	92.1	87.1	87	94.7	81.9	90.6	92.2	Q99590	Protein SCAF11 OS=Homo sapiens OX=9606 GN=SCAF11 PE=1 SV=2	[R].RSESLSPR.[R]	Q99590 [877-884]	Q99590 3xPhospho [S878(100); S880(100); S882(100)]	1xTMT6plex [N-Term]; 3xPhospho [S2(100); S4(100); S6(100)]	23	Q99590	S878	S	Q99590 | S878	-0.08	0.9875386569247	23	0.00337636	FALSE	NotSig	0.00544589503265161	SCAF11	SCAF11 S878	0.00544589503265161
High	Q99590	Protein SCAF11 OS=Homo sapiens OX=9606 GN=SCAF11 PE=1 SV=2	[R].RSESLSPR.[R]	1	1xTMT6plex [N-Term]; 3xPhospho [S2(100); S4(100); S6(100)]	Q99590 [877-884]	Q99590 3xPhospho [S878(100); S880(100); S882(100)]	23	0.00337636	3.15	3.15	-0.02	-0.08	-0.1	-0.05	-0.16	-0.1	-0.05	-0.12	-0.12	0.05	0.01	-0.1	-0.06	0.999368542756519	0.9875386569247	0.818971887666746	0.988513646533312	0.949771448607906	0.934206228863427	0.978224143131	0.819478339072654	0.779489190713731	0.990932031952766	0.98745077755844	0.721140012164504	0.947289539246795	99.9	105.7	99.2	96.6	110.6	95	97	99.6	93.8	97.7	98.2	99.2	98	94.6	92.6	90.2	88.4	94.3	93.4	95	92.1	87.1	87	94.7	81.9	90.6	92.2	Q99590	Protein SCAF11 OS=Homo sapiens OX=9606 GN=SCAF11 PE=1 SV=2	[R].RSESLSPR.[R]	Q99590 [877-884]	Q99590 3xPhospho [S878(100); S880(100); S882(100)]	1xTMT6plex [N-Term]; 3xPhospho [S2(100); S4(100); S6(100)]	23	Q99590	S880	S	Q99590 | S880	-0.08	0.9875386569247	23	0.00337636	FALSE	NotSig	0.00544589503265161	SCAF11	SCAF11 S880	0.00544589503265161
High	Q99590	Protein SCAF11 OS=Homo sapiens OX=9606 GN=SCAF11 PE=1 SV=2	[R].RSESLSPR.[R]	1	1xTMT6plex [N-Term]; 3xPhospho [S2(100); S4(100); S6(100)]	Q99590 [877-884]	Q99590 3xPhospho [S878(100); S880(100); S882(100)]	23	0.00337636	3.15	3.15	-0.02	-0.08	-0.1	-0.05	-0.16	-0.1	-0.05	-0.12	-0.12	0.05	0.01	-0.1	-0.06	0.999368542756519	0.9875386569247	0.818971887666746	0.988513646533312	0.949771448607906	0.934206228863427	0.978224143131	0.819478339072654	0.779489190713731	0.990932031952766	0.98745077755844	0.721140012164504	0.947289539246795	99.9	105.7	99.2	96.6	110.6	95	97	99.6	93.8	97.7	98.2	99.2	98	94.6	92.6	90.2	88.4	94.3	93.4	95	92.1	87.1	87	94.7	81.9	90.6	92.2	Q99590	Protein SCAF11 OS=Homo sapiens OX=9606 GN=SCAF11 PE=1 SV=2	[R].RSESLSPR.[R]	Q99590 [877-884]	Q99590 3xPhospho [S878(100); S880(100); S882(100)]	1xTMT6plex [N-Term]; 3xPhospho [S2(100); S4(100); S6(100)]	23	Q99590	S882	S	Q99590 | S882	-0.08	0.9875386569247	23	0.00337636	FALSE	NotSig	0.00544589503265161	SCAF11	SCAF11 S882	0.00544589503265161
High	Q99590	Protein SCAF11 OS=Homo sapiens OX=9606 GN=SCAF11 PE=1 SV=2	[R].VKDSSPGEK.[S]	1	1xTMT6plex [N-Term]; 2xTMT6plex [K2; K9]; 2xPhospho [S4(100); S5(100)]	Q99590 [898-906]	Q99590 2xPhospho [S901(100); S902(100)]	4	0.0744566	2.45	2.45	0.07	0.06	0.04	0.02	0.23	0.14	-0.01	0.17	0.26	-0.02	0.06	0.17	0.09	0.976642489250444	0.98957292928974	0.990690393878817	0.999999999999998	0.899989642465482	0.863245006023566	0.999996824590157	0.649314529289932	0.437997403545314	0.999999999999999	0.918819800042929	0.667876498779052	0.982502777769694	97	82.8	90.5	113.3	72.7	99.9	97	78.1	98.2	95.1	94.2	104.1	106.6	94.6	93.4	104.5	102.1	102.4	101.3	104.7	96.9	113.6	103.2	119.6	95.9	127.6	106.9	Q99590	Protein SCAF11 OS=Homo sapiens OX=9606 GN=SCAF11 PE=1 SV=2	[R].VKDSSPGEK.[S]	Q99590 [898-906]	Q99590 2xPhospho [S901(100); S902(100)]	1xTMT6plex [N-Term]; 2xTMT6plex [K2; K9]; 2xPhospho [S4(100); S5(100)]	4	Q99590	S901	S	Q99590 | S901	0.06	0.98957292928974	4	0.0744566	FALSE	NotSig	0.00455219375574755	SCAF11	SCAF11 S901	0.00455219375574755
High	Q99590	Protein SCAF11 OS=Homo sapiens OX=9606 GN=SCAF11 PE=1 SV=2	[R].VKDSSPGEK.[S]	1	1xTMT6plex [N-Term]; 2xTMT6plex [K2; K9]; 2xPhospho [S4(100); S5(100)]	Q99590 [898-906]	Q99590 2xPhospho [S901(100); S902(100)]	4	0.0744566	2.45	2.45	0.07	0.06	0.04	0.02	0.23	0.14	-0.01	0.17	0.26	-0.02	0.06	0.17	0.09	0.976642489250444	0.98957292928974	0.990690393878817	0.999999999999998	0.899989642465482	0.863245006023566	0.999996824590157	0.649314529289932	0.437997403545314	0.999999999999999	0.918819800042929	0.667876498779052	0.982502777769694	97	82.8	90.5	113.3	72.7	99.9	97	78.1	98.2	95.1	94.2	104.1	106.6	94.6	93.4	104.5	102.1	102.4	101.3	104.7	96.9	113.6	103.2	119.6	95.9	127.6	106.9	Q99590	Protein SCAF11 OS=Homo sapiens OX=9606 GN=SCAF11 PE=1 SV=2	[R].VKDSSPGEK.[S]	Q99590 [898-906]	Q99590 2xPhospho [S901(100); S902(100)]	1xTMT6plex [N-Term]; 2xTMT6plex [K2; K9]; 2xPhospho [S4(100); S5(100)]	4	Q99590	S902	S	Q99590 | S902	0.06	0.98957292928974	4	0.0744566	FALSE	NotSig	0.00455219375574755	SCAF11	SCAF11 S902	0.00455219375574755
High	Q99590	Protein SCAF11 OS=Homo sapiens OX=9606 GN=SCAF11 PE=1 SV=2	[K].SSSNDSVDEETAESDTSPVLEK.[E]	0	1xTMT6plex [N-Term]; 1xTMT6plex [K22]; 3xPhospho [S6(98.3); T11(100); S/T]	Q99590 [400-421]	Q99590 3xPhospho [S405(98.3); T410(100); S/T]	10	0.000717741	3.39	3.39	0.06	-0.08	0.45	0.27	-0.26	-0.14	-0.13	-0.29	-0.27	-0.18	-0.51	-0.44	-0.12	0.980794405327867	0.997573514656064	0.101555282421638	0.793395582605256	0.964895856228291	0.948299747110588	0.927077543559055	0.537970985453104	0.676195742644548	0.876213370626069	0.242562840771262	0.395744192949595	0.989398911101597	117.6	106.2	100.8	105.6	90.6	94.6	105.7	100.2	82.9	102.4	111.9	110.7	100.8	94.6	101.6	129.3	131.7	118.7	116.5	110.7	113.8	86.4	72.4	83.7	88.8	90.9	90.7	Q99590	Protein SCAF11 OS=Homo sapiens OX=9606 GN=SCAF11 PE=1 SV=2	[K].SSSNDSVDEETAESDTSPVLEK.[E]	Q99590 [400-421]	Q99590 3xPhospho [S405(98.3); T410(100); S/T]	1xTMT6plex [N-Term]; 1xTMT6plex [K22]; 3xPhospho [S6(98.3); T11(100); S/T]	10	Q99590	T410	T	Q99590 | T410	-0.08	0.997573514656064	10	0.000717741	FALSE	NotSig	0.0010550897935624	SCAF11	SCAF11 T410	0.0010550897935624
High	Q99590	Protein SCAF11 OS=Homo sapiens OX=9606 GN=SCAF11 PE=1 SV=2	[K].VETVSQPSESPK.[D]	0	1xTMT6plex [N-Term]; 1xTMT6plex [K12]; 2xPhospho [T3(100); S10(100)]	Q99590 [767-778]	Q99590 2xPhospho [T769(100); S776(100)]	18	0.00142819	4.38	4.38	-0.12	0.04	0	0.12	0.06	-0.06	0.16	-0.13	-0.17	0.12	0.02	0.02	0.12	0.845774863882333	0.999400882079788	0.991871374880843	0.983666117337321	0.995009667369725	0.970157576772366	0.835173184126685	0.791831632077523	0.609502687312361	0.787188582626579	0.956396263326392	0.954509796540496	0.912126639595853	105.5	67.9	104.6	94.8	47.4	86.3	105	52.8	91.9	86.3	95.9	109.1	111	107.5	97.1	86.4	84.2	103.4	97.1	94.1	86.9	98.4	95.2	95.5	86.7	87.9	96.5	Q99590	Protein SCAF11 OS=Homo sapiens OX=9606 GN=SCAF11 PE=1 SV=2	[K].VETVSQPSESPK.[D]	Q99590 [767-778]	Q99590 2xPhospho [T769(100); S776(100)]	1xTMT6plex [N-Term]; 1xTMT6plex [K12]; 2xPhospho [T3(100); S10(100)]	18	Q99590	T769	T	Q99590 | T769	0.04	0.999400882079788	18	0.00142819	FALSE	NotSig	0.000260271581229158	SCAF11	SCAF11 T769	0.000260271581229158
High	Q99592	Zinc finger and BTB domain-containing protein 18 OS=Homo sapiens OX=9606 GN=ZBTB18 PE=1 SV=1	[R].DWTLEDSSQELWK.[-]	0	1xTMT6plex [N-Term]; 1xTMT6plex [K13]; 2xPhospho [S7(100); S8(100)]	Q99592 [510-522]	Q99592 2xPhospho [S516(100); S517(100)]	6	0.00117664	2.71	2.71	0.39	-0.01	0.39	0.61	0.37	-0.18	-0.4	-1.2	-0.24	0.22	0.02	0.35	0.55	0.453423105056791	1	0.348983478081534	0.0733055170819483	0.627297721434782	0.92549777192102	0.596381637106964	0.00188469739695511	0.748135389432958	0.801540126642544	0.970714110687367	0.480226088425837	0.0186438921133275	143.2	152	99.9	61.9	60.5	64.2	72.5	92.7	100.9	191.2	187.7	132.8	175.2	141.9	102.7	81	69.6	88.5	76.3	95.1	94.5	121.5	120.2	97	120.9	76.6	81.9	Q99592	Zinc finger and BTB domain-containing protein 18 OS=Homo sapiens OX=9606 GN=ZBTB18 PE=1 SV=1	[R].DWTLEDSSQELWK.[-]	Q99592 [510-522]	Q99592 2xPhospho [S516(100); S517(100)]	1xTMT6plex [N-Term]; 1xTMT6plex [K13]; 2xPhospho [S7(100); S8(100)]	6	Q99592	S516	S	Q99592 | S516	-0.01	1	6	0.00117664	FALSE	NotSig	0	ZBTB18	ZBTB18 S516	0
High	Q99592	Zinc finger and BTB domain-containing protein 18 OS=Homo sapiens OX=9606 GN=ZBTB18 PE=1 SV=1	[R].DWTLEDSSQELWK.[-]	0	1xTMT6plex [N-Term]; 1xTMT6plex [K13]; 2xPhospho [S7(100); S8(100)]	Q99592 [510-522]	Q99592 2xPhospho [S516(100); S517(100)]	6	0.00117664	2.71	2.71	0.39	-0.01	0.39	0.61	0.37	-0.18	-0.4	-1.2	-0.24	0.22	0.02	0.35	0.55	0.453423105056791	1	0.348983478081534	0.0733055170819483	0.627297721434782	0.92549777192102	0.596381637106964	0.00188469739695511	0.748135389432958	0.801540126642544	0.970714110687367	0.480226088425837	0.0186438921133275	143.2	152	99.9	61.9	60.5	64.2	72.5	92.7	100.9	191.2	187.7	132.8	175.2	141.9	102.7	81	69.6	88.5	76.3	95.1	94.5	121.5	120.2	97	120.9	76.6	81.9	Q99592	Zinc finger and BTB domain-containing protein 18 OS=Homo sapiens OX=9606 GN=ZBTB18 PE=1 SV=1	[R].DWTLEDSSQELWK.[-]	Q99592 [510-522]	Q99592 2xPhospho [S516(100); S517(100)]	1xTMT6plex [N-Term]; 1xTMT6plex [K13]; 2xPhospho [S7(100); S8(100)]	6	Q99592	S517	S	Q99592 | S517	-0.01	1	6	0.00117664	FALSE	NotSig	0	ZBTB18	ZBTB18 S517	0
High	Q99607	ETS-related transcription factor Elf-4 OS=Homo sapiens OX=9606 GN=ELF4 PE=1 SV=1	[R].AGDTSDQEGHSLEEK.[A]	0	1xTMT6plex [N-Term]; 1xTMT6plex [K15]; 1xPhospho [T4(95.3)]	Q99607 [147-161]	Q99607 1xPhospho [T150(95.3)]	8	0.000107989	4.99	4.99	-0.03	-0.05	-0.08	-0.02	-0.13	-0.12	-0.01	0.05	0.06	0.05	0.3	0.23	-0.01	0.99684315520303	0.999702576186624	0.936612977867366	0.999277145134958	0.982089834811947	0.928405426309855	0.999996824590157	0.928289265430131	0.907997478312889	0.978589448354184	0.387043787898044	0.522260928304333	0.999964897028726	105.8	110.4	114.8	96	100.1	93.6	100.3	132.3	121.7	102.8	108.1	107.7	106.7	104.3	112.6	84.4	91	94.4	94.5	83.5	96.4	111	96.8	119.1	96.3	121.8	111.7	Q99607	ETS-related transcription factor Elf-4 OS=Homo sapiens OX=9606 GN=ELF4 PE=1 SV=1	[R].AGDTSDQEGHSLEEK.[A]	Q99607 [147-161]	Q99607 1xPhospho [T150(95.3)]	1xTMT6plex [N-Term]; 1xTMT6plex [K15]; 1xPhospho [T4(95.3)]	8	Q99607	T150	T	Q99607 | T150	-0.05	0.999702576186624	8	0.000107989	FALSE	NotSig	0.000129188733791255	ELF4	ELF4 T150	0.000129188733791255
High	Q99614	Tetratricopeptide repeat protein 1 OS=Homo sapiens OX=9606 GN=TTC1 PE=1 SV=1	[K].SNEDVNSSELDEEYLIELEK.[N]	0	1xTMT6plex [N-Term]; 1xTMT6plex [K20]; 1xPhospho [S1(100)]	Q99614 [83-102]	Q99614 1xPhospho [S83(100)]	24	2.60405e-06	5.12	5.12	0.05	0.12	0.09	0.12	0.01	-0.06	0.06	-0.22	-0.21	0.03	-0.12	-0.07	0.08	0.973256306481926	0.972566674988795	0.963051500994618	0.970466700476127	0.999995032976495	0.976834775133884	0.987036293158644	0.577572938534413	0.597071540174341	0.997202081643166	0.881994012001511	0.931087096501686	0.984918619192134	105.3	106.4	103.8	104.1	95.8	88	96.6	97.9	99.8	109.2	101.1	113.3	115.2	107.9	114.1	105.1	98.2	101.8	110.6	98.6	103.8	102.9	95.3	98.8	92.3	106.3	93.7	Q99614	Tetratricopeptide repeat protein 1 OS=Homo sapiens OX=9606 GN=TTC1 PE=1 SV=1	[K].SNEDVNSSELDEEYLIELEK.[N]	Q99614 [83-102]	Q99614 1xPhospho [S83(100)]	1xTMT6plex [N-Term]; 1xTMT6plex [K20]; 1xPhospho [S1(100)]	24	Q99614	S83	S	Q99614 | S83	0.12	0.972566674988795	24	2.60405e-06	FALSE	NotSig	0.0120806156196092	TTC1	TTC1 S83	0.0120806156196092
High	Q99618	Cell division cycle-associated protein 3 OS=Homo sapiens OX=9606 GN=CDCA3 PE=1 SV=1	[R].SPLTILQDDNSPGTLTLR.[Q]	0	1xTMT6plex [N-Term]; 2xPhospho [S11(100); S/T]	Q99618 [199-216]	Q99618 2xPhospho [S209(100); S/T]	6	6.65006e-07	4.48	4.48	0.16	-0.09	-0.09	-0.49	0.13	-0.55	-0.25	-0.18	0.74	-0.4	-0.11	0.97	0.68	0.952213647021892	0.997573514656064	0.98232315736116	0.812356214451282	0.995009667369725	0.708807914304127	0.896211666021114	0.855707079285266	0.234470938903448	0.786870607313989	0.952656255911153	0.120437594915727	0.812480857825535	117.1	139	102.4	162	132.2	74.9	168.3	197.8	147.8	131	98.7	130.9	115.1	110.2	97.8	153.6	124.3	117.1	94	95.2	75.2	216.7	121.5	184	185.5	87.4	115.2	Q99618	Cell division cycle-associated protein 3 OS=Homo sapiens OX=9606 GN=CDCA3 PE=1 SV=1	[R].SPLTILQDDNSPGTLTLR.[Q]	Q99618 [199-216]	Q99618 2xPhospho [S209(100); S/T]	1xTMT6plex [N-Term]; 2xPhospho [S11(100); S/T]	6	Q99618	S209	S	Q99618 | S209	-0.09	0.997573514656064	6	6.65006e-07	FALSE	NotSig	0.0010550897935624	CDCA3	CDCA3 S209	0.0010550897935624
High	Q99618	Cell division cycle-associated protein 3 OS=Homo sapiens OX=9606 GN=CDCA3 PE=1 SV=1	[R].SPSAGILR.[T]	0	1xTMT6plex [N-Term]; 1xPhospho [S1(94.1)]	Q99618 [29-36]	Q99618 1xPhospho [S29(94.1)]	6	0.00765522	2.28	2.28	0.11	0.01	-0.03	0	0.15	0.02	-0.11	-0.04	0.19	0.02	0.08	0.18	0.13	0.964411932251739	0.999400882079788	0.996238840349704	0.999796476127219	0.97403635234084	0.993915442829303	0.987036293158644	0.95915758447619	0.751563758245576	0.999218310754011	0.933550249607269	0.769124466443645	0.961267117658881	96.9	89.2	96.6	100	98	87.6	99.1	100.2	109.2	112.6	104.4	93.7	97.1	126	91.8	96.2	88.9	98.2	111	91.6	97.9	111	107.5	111.5	108.9	101	101.5	Q99618	Cell division cycle-associated protein 3 OS=Homo sapiens OX=9606 GN=CDCA3 PE=1 SV=1	[R].SPSAGILR.[T]	Q99618 [29-36]	Q99618 1xPhospho [S29(94.1)]	1xTMT6plex [N-Term]; 1xPhospho [S1(94.1)]	6	Q99618	S29	S	Q99618 | S29	0.01	0.999400882079788	6	0.00765522	FALSE	NotSig	0.000260271581229158	CDCA3	CDCA3 S29	0.000260271581229158
High	Q99618	Cell division cycle-associated protein 3 OS=Homo sapiens OX=9606 GN=CDCA3 PE=1 SV=1	[R].SPTLGIAR.[T]	0	1xTMT6plex [N-Term]; 1xPhospho [S1(99.6)]	Q99618 [68-75]	Q99618 1xPhospho [S68(99.6)]	8	0.00435173	2.57	2.3	-0.04	0.1	0.07	0.09	-0.15	-0.09	0.14	0.44	0.24	0.02	0.48	0.39	-0.06	0.99684315520303	0.991670210549081	0.973900837935006	0.985691228099467	0.993573270047748	0.976834775133884	0.939316279386578	0.30671468760374	0.624025378537772	0.999218310754011	0.322414491212504	0.371412633065583	0.999964897028726	92.4	94	102	82.2	85.6	84.8	131.5	145.8	117.5	99.6	91.1	90.5	93.9	104	100.5	96.8	70.5	89.1	88.3	96.9	90.4	158	115	118.5	126.9	96.1	123.8	Q99618	Cell division cycle-associated protein 3 OS=Homo sapiens OX=9606 GN=CDCA3 PE=1 SV=1	[R].SPTLGIAR.[T]	Q99618 [68-75]	Q99618 1xPhospho [S68(99.6)]	1xTMT6plex [N-Term]; 1xPhospho [S1(99.6)]	8	Q99618	S68	S	Q99618 | S68	0.1	0.991670210549081	8	0.00435173	FALSE	NotSig	0.00363273263577275	CDCA3	CDCA3 S68	0.00363273263577275
High	Q99623	Prohibitin-2 OS=Homo sapiens OX=9606 GN=PHB2 PE=1 SV=2	[R].GSDSLIK.[G]	0	1xTMT6plex [N-Term]; 1xTMT6plex [K7]; 1xPhospho [S4(100)]	Q99623 [290-296]	Q99623 1xPhospho [S293(100)]	18	0.00533006	2.61	2.61	-0.12	-0.24	-0.19	-0.18	-0.25	-0.23	-0.13	-0.2	-0.09	0.01	-0.18	-0.21	-0.02	0.874534971606057	0.686689017886806	0.40672844957341	0.77951512330926	0.682014195793544	0.479987707118857	0.821556812015605	0.544035980582678	0.863418454052375	0.999999999999999	0.494771044155445	0.314539100867302	0.998659221683536	110	107.6	93.8	111.1	119.3	102.2	105.9	101.2	100.9	99.1	101.3	94.6	93.8	90.8	88.8	114.2	97.5	90.2	93.1	101.9	98.4	80.6	85.2	85.1	86.2	86.1	84.6	Q99623	Prohibitin-2 OS=Homo sapiens OX=9606 GN=PHB2 PE=1 SV=2	[R].GSDSLIK.[G]	Q99623 [290-296]	Q99623 1xPhospho [S293(100)]	1xTMT6plex [N-Term]; 1xTMT6plex [K7]; 1xPhospho [S4(100)]	18	Q99623	S293	S	Q99623 | S293	-0.24	0.686689017886806	18	0.00533006	FALSE	NotSig	0.16323989815596	PHB2	PHB2 S293	0.16323989815596
High	Q99623	Prohibitin-2 OS=Homo sapiens OX=9606 GN=PHB2 PE=1 SV=2	[K].ISSPTGSK.[D]	0	1xTMT6plex [N-Term]; 1xTMT6plex [K8]; 1xPhospho [S3(87.3)]	Q99623 [90-97]	Q99623 1xPhospho [S92(87.3)]	6	0.0110247	2.15	2.19	0.07	-0.23	-0.15	-0.16	-0.21	-0.17	-0.3	-0.13	0.12	-0.01	0.05	0.01	-0.04	0.979732313360128	0.943326470845448	0.819994920273844	0.965186663952145	0.941516363092759	0.841680319355351	0.51305362616992	0.846601810438304	0.82716731212605	0.999999999999999	0.939455081517128	0.968324188990984	0.999964897028726	112.4	105.8	98.5	109.4	119.8	89.7	114.1	120.4	104.9	110.3	114.6	111.1	90.4	87.2	97.7	98.2	100.5	89	97.6	95.8	100.9	90.3	100.8	98.4	108.2	88.8	101.4	Q99623	Prohibitin-2 OS=Homo sapiens OX=9606 GN=PHB2 PE=1 SV=2	[K].ISSPTGSK.[D]	Q99623 [90-97]	Q99623 1xPhospho [S92(87.3)]	1xTMT6plex [N-Term]; 1xTMT6plex [K8]; 1xPhospho [S3(87.3)]	6	Q99623	S92	S	Q99623 | S92	-0.23	0.943326470845448	6	0.0110247	FALSE	NotSig	0.0253379785785468	PHB2	PHB2 S92	0.0253379785785468
High	Q99638	Cell cycle checkpoint control protein RAD9A OS=Homo sapiens OX=9606 GN=RAD9A PE=1 SV=1	[K].DSLLDGHFVLATLSDTDSHSQDLGSPER.[H]	0	1xTMT6plex [N-Term]; 2xPhospho [S25(99.9); S/T]	Q99638 [253-280]	Q99638 2xPhospho [S277(99.9); S/T]	12	0.000349316	5.23	5.23	-0.32	-0.15	0.15	0.14	0.03	0.06	0.17	0.01	-0.19	-0.01	-0.25	-0.27	-0.03	0.40495496733202	0.984303214945594	0.848151565405123	0.961577347436734	0.999995032976495	0.962150483639873	0.89642756146931	0.987237378515243	0.70964231481329	0.999999999999999	0.529848613513045	0.411627982231134	0.997153453473451	102.3	139.7	123.5	106.4	152.6	90.2	89.4	123.5	95	91.8	106.2	98.6	110.9	100.2	119.5	118	124	116.7	119.9	106.9	117.1	96.9	99.6	96.9	99.1	121.2	96.5	Q99638	Cell cycle checkpoint control protein RAD9A OS=Homo sapiens OX=9606 GN=RAD9A PE=1 SV=1	[K].DSLLDGHFVLATLSDTDSHSQDLGSPER.[H]	Q99638 [253-280]	Q99638 2xPhospho [S277(99.9); S/T]	1xTMT6plex [N-Term]; 2xPhospho [S25(99.9); S/T]	12	Q99638	S277	S	Q99638 | S277	-0.15	0.984303214945594	12	0.000349316	FALSE	NotSig	0.00687109639296822	RAD9A	RAD9A S277	0.00687109639296822
High	Q99638	Cell cycle checkpoint control protein RAD9A OS=Homo sapiens OX=9606 GN=RAD9A PE=1 SV=1	[K].SPGPHSEEEDEAEPSTVPGTPPPK.[K]	0	1xTMT6plex [N-Term]; 1xTMT6plex [K24]; 3xPhospho [S1(100); S6(100); T20(100)]	Q99638 [336-359]	Q99638 3xPhospho [S336(100); S341(100); T355(100)]	12	0.0120413	3.72	4.04	-0.2	0.35	0.05	0.19	0.16	0.23	0.55	0.05	-0.58	0.14	0.29	0.08	-0.08	0.908141853309051	0.619453087472442	0.982970145239835	0.934684319642612	0.965511465765538	0.770305336857394	0.0397475046170228	0.983081240761364	0.0965750658534904	0.905144450995523	0.638896100251432	0.912389951506188	0.998659221683536	104.1	117.2	117	88.3	83.1	59.1	104.1	89.4	82.8	101.1	115.9	101.7	151.4	149	118.1	70.2	88.8	85.7	98.1	86.1	94.6	110.6	97.3	99.7	105.1	97.4	112.8	Q99638	Cell cycle checkpoint control protein RAD9A OS=Homo sapiens OX=9606 GN=RAD9A PE=1 SV=1	[K].SPGPHSEEEDEAEPSTVPGTPPPK.[K]	Q99638 [336-359]	Q99638 3xPhospho [S336(100); S341(100); T355(100)]	1xTMT6plex [N-Term]; 1xTMT6plex [K24]; 3xPhospho [S1(100); S6(100); T20(100)]	12	Q99638	S336	S	Q99638 | S336	0.35	0.619453087472442	12	0.0120413	FALSE	NotSig	0.207991578106819	RAD9A	RAD9A S336	0.207991578106819
High	Q99638	Cell cycle checkpoint control protein RAD9A OS=Homo sapiens OX=9606 GN=RAD9A PE=1 SV=1	[K].SPGPHSEEEDEAEPSTVPGTPPPK.[K]	0	1xTMT6plex [N-Term]; 1xTMT6plex [K24]; 3xPhospho [S1(100); S6(100); T20(100)]	Q99638 [336-359]	Q99638 3xPhospho [S336(100); S341(100); T355(100)]	12	0.0120413	3.72	4.04	-0.2	0.35	0.05	0.19	0.16	0.23	0.55	0.05	-0.58	0.14	0.29	0.08	-0.08	0.908141853309051	0.619453087472442	0.982970145239835	0.934684319642612	0.965511465765538	0.770305336857394	0.0397475046170228	0.983081240761364	0.0965750658534904	0.905144450995523	0.638896100251432	0.912389951506188	0.998659221683536	104.1	117.2	117	88.3	83.1	59.1	104.1	89.4	82.8	101.1	115.9	101.7	151.4	149	118.1	70.2	88.8	85.7	98.1	86.1	94.6	110.6	97.3	99.7	105.1	97.4	112.8	Q99638	Cell cycle checkpoint control protein RAD9A OS=Homo sapiens OX=9606 GN=RAD9A PE=1 SV=1	[K].SPGPHSEEEDEAEPSTVPGTPPPK.[K]	Q99638 [336-359]	Q99638 3xPhospho [S336(100); S341(100); T355(100)]	1xTMT6plex [N-Term]; 1xTMT6plex [K24]; 3xPhospho [S1(100); S6(100); T20(100)]	12	Q99638	S341	S	Q99638 | S341	0.35	0.619453087472442	12	0.0120413	FALSE	NotSig	0.207991578106819	RAD9A	RAD9A S341	0.207991578106819
High	Q99638	Cell cycle checkpoint control protein RAD9A OS=Homo sapiens OX=9606 GN=RAD9A PE=1 SV=1	[R].SPQGPSPVLAEDSEGEG.[-]	0	1xTMT6plex [N-Term]; 2xPhospho [S1(93.6); S13(100)]	Q99638 [375-391]	Q99638 2xPhospho [S375(93.6); S387(100)]	14	1.68705e-05	4.93	4.93	-0.11	0.02	0.03	0.02	0.03	-0.01	0.14	0.11	0.01	-0.01	-0.02	0.03	0.04	0.936211121584844	0.999702576186624	0.993587941652232	0.999999999999998	0.999995032976495	0.997007925186622	0.926716631620157	0.839103516600056	0.98075413991556	0.999999999999999	0.997912755488419	0.952816110214693	0.999964897028726	100.7	121.5	104.6	104.1	123.9	84.3	92.3	110.3	104.9	96.8	96.1	96.7	109.5	106.4	100.3	91.7	113	106	98.8	105.3	112.2	111.7	107.2	99	99	104.4	106.7	Q99638	Cell cycle checkpoint control protein RAD9A OS=Homo sapiens OX=9606 GN=RAD9A PE=1 SV=1	[R].SPQGPSPVLAEDSEGEG.[-]	Q99638 [375-391]	Q99638 2xPhospho [S375(93.6); S387(100)]	1xTMT6plex [N-Term]; 2xPhospho [S1(93.6); S13(100)]	14	Q99638	S375	S	Q99638 | S375	0.02	0.999702576186624	14	1.68705e-05	FALSE	NotSig	0.000129188733791255	RAD9A	RAD9A S375	0.000129188733791255
High	Q99638	Cell cycle checkpoint control protein RAD9A OS=Homo sapiens OX=9606 GN=RAD9A PE=1 SV=1	[R].SPQGPSPVLAEDSEGEG.[-]	0	1xTMT6plex [N-Term]; 1xPhospho [S13(100)]	Q99638 [375-391]	Q99638 1xPhospho [S387(100)]	10	4.23735e-08	4.73	4.73	-0.13	-0.13	0.04	0.08	-0.04	-0.09	0	0.11	0.16	0.04	-0.01	0.01	0.05	0.900866972253846	0.978353385205973	0.985953001091785	0.990620139986037	0.999995032976495	0.967133717414578	0.999996824590157	0.840977896781137	0.730339016225376	0.99277676935786	0.982804755035066	0.989560731612334	0.999964897028726	102.9	106.4	98.5	99	117.8	95.1	89	120.3	108.1	93.9	94.9	88.3	93.8	94	98.8	101.8	104.1	98.9	102.8	104.4	104.8	113.2	98.8	104.8	99	111.5	101.3	Q99638	Cell cycle checkpoint control protein RAD9A OS=Homo sapiens OX=9606 GN=RAD9A PE=1 SV=1	[R].SPQGPSPVLAEDSEGEG.[-]	Q99638 [375-391]	Q99638 1xPhospho [S387(100)]	1xTMT6plex [N-Term]; 1xPhospho [S13(100)]	10	Q99638	S387	S	Q99638 | S387	-0.13	0.978353385205973	10	4.23735e-08	FALSE	NotSig	0.00950424794857074	RAD9A	RAD9A S387	0.00950424794857074
High	Q99638	Cell cycle checkpoint control protein RAD9A OS=Homo sapiens OX=9606 GN=RAD9A PE=1 SV=1	[K].SPGPHSEEEDEAEPSTVPGTPPPK.[K]	0	1xTMT6plex [N-Term]; 1xTMT6plex [K24]; 3xPhospho [S1(100); S6(100); T20(100)]	Q99638 [336-359]	Q99638 3xPhospho [S336(100); S341(100); T355(100)]	12	0.0120413	3.72	4.04	-0.2	0.35	0.05	0.19	0.16	0.23	0.55	0.05	-0.58	0.14	0.29	0.08	-0.08	0.908141853309051	0.619453087472442	0.982970145239835	0.934684319642612	0.965511465765538	0.770305336857394	0.0397475046170228	0.983081240761364	0.0965750658534904	0.905144450995523	0.638896100251432	0.912389951506188	0.998659221683536	104.1	117.2	117	88.3	83.1	59.1	104.1	89.4	82.8	101.1	115.9	101.7	151.4	149	118.1	70.2	88.8	85.7	98.1	86.1	94.6	110.6	97.3	99.7	105.1	97.4	112.8	Q99638	Cell cycle checkpoint control protein RAD9A OS=Homo sapiens OX=9606 GN=RAD9A PE=1 SV=1	[K].SPGPHSEEEDEAEPSTVPGTPPPK.[K]	Q99638 [336-359]	Q99638 3xPhospho [S336(100); S341(100); T355(100)]	1xTMT6plex [N-Term]; 1xTMT6plex [K24]; 3xPhospho [S1(100); S6(100); T20(100)]	12	Q99638	T355	T	Q99638 | T355	0.35	0.619453087472442	12	0.0120413	FALSE	NotSig	0.207991578106819	RAD9A	RAD9A T355	0.207991578106819
High	Q99640	Membrane-associated tyrosine- and threonine-specific cdc2-inhibitory kinase OS=Homo sapiens OX=9606 GN=PKMYT1 PE=1 SV=1	[R].TVGSTSTPR.[S]	0	1xTMT6plex [N-Term]; 1xPhospho [T7(92.4)]	Q99640 [449-457]	Q99640 1xPhospho [T455(92.4)]	6	0.00771617	2.6	2.6	-0.08	-0.17	-0.28	-0.33	-0.48	-0.38	-0.09	0.07	0.06	-0.05	0.68	0.63	-0.1	0.979732313360128	0.965221624014215	0.413045511518345	0.501758825620959	0.155474010875649	0.16448198083819	0.978072728726165	0.900628783687455	0.919664908745277	0.997202081643166	0.00627382809877386	0.0139562429716297	0.970376985510306	116.8	118.4	120.1	74.4	89.2	90.6	157.4	153.3	149.7	111.8	126.7	102.2	95.6	106.4	105.1	80.3	73.4	60.8	65.6	72.2	71.1	108.1	109.7	114.7	117.6	113.5	118.9	Q99640	Membrane-associated tyrosine- and threonine-specific cdc2-inhibitory kinase OS=Homo sapiens OX=9606 GN=PKMYT1 PE=1 SV=1	[R].TVGSTSTPR.[S]	Q99640 [449-457]	Q99640 1xPhospho [T455(92.4)]	1xTMT6plex [N-Term]; 1xPhospho [T7(92.4)]	6	Q99640	T455	T	Q99640 | T455	-0.17	0.965221624014215	6	0.00771617	FALSE	NotSig	0.0153729570856169	PKMYT1	PKMYT1 T455	0.0153729570856169
High	Q99661	Kinesin-like protein KIF2C OS=Homo sapiens OX=9606 GN=KIF2C PE=1 SV=2	[R].GSSSANPVNSVR.[R]	0	1xTMT6plex [N-Term]; 1xPhospho [S10(100)]	Q99661 [178-189]	Q99661 1xPhospho [S187(100)]	6	4.06337e-07	4.87	4.87	0.32	0.12	0.08	0.27	0.63	0.36	-0.2	0.41	0.89	0.19	0.55	0.63	0.28	0.271206240366811	0.981744618219907	0.973900837935006	0.782293123718551	0.0717804219687909	0.44149885124647	0.844437379190644	0.322391145889403	0.00218235478731213	0.751331289815259	0.0778528224121212	0.0409553511722679	0.450487950680484	61.9	77.7	75	84.3	80.8	60.2	97.3	131	94.8	93.7	109.1	84.5	78.8	81.3	98.9	72	104.3	85.3	98.6	88.2	97.6	149.8	177.8	151.1	124.8	135.6	117.2	Q99661	Kinesin-like protein KIF2C OS=Homo sapiens OX=9606 GN=KIF2C PE=1 SV=2	[R].GSSSANPVNSVR.[R]	Q99661 [178-189]	Q99661 1xPhospho [S187(100)]	1xTMT6plex [N-Term]; 1xPhospho [S10(100)]	6	Q99661	S187	S	Q99661 | S187	0.12	0.981744618219907	6	4.06337e-07	FALSE	NotSig	0.00800147078970968	KIF2C	KIF2C S187	0.00800147078970968
High	Q99676	Zinc finger protein 184 OS=Homo sapiens OX=9606 GN=ZNF184 PE=1 SV=4	[R].LENSVSAPEPDISEEELSPEVIVEK.[H]	0	1xTMT6plex [N-Term]; 1xTMT6plex [K25]; 2xPhospho [S13(100); S18(100)]	Q99676 [105-129]	Q99676 2xPhospho [S117(100); S122(100)]	6	1.02245e-05	5.65	5.65	-0.06	-0.01	0.04	-0.1	0.16	-0.03	0.05	-0.03	0.1	-0.14	-0.3	0.03	0.19	0.996674584250143	1	0.991871374880843	0.990810345111742	0.966588241859954	0.992518363826802	0.994984327830174	0.960451125606523	0.923974103208025	0.963207875991617	0.574011614647157	0.975886228606134	0.820928526205544	95.9	94.2	87.9	94	117.8	105.9	80.3	95.7	90.1	111.5	90.2	74.7	93.6	89.1	102.3	110.7	108.5	104.1	98.5	104	90	100.5	92.7	102.6	88.1	87.1	101.4	Q99676	Zinc finger protein 184 OS=Homo sapiens OX=9606 GN=ZNF184 PE=1 SV=4	[R].LENSVSAPEPDISEEELSPEVIVEK.[H]	Q99676 [105-129]	Q99676 2xPhospho [S117(100); S122(100)]	1xTMT6plex [N-Term]; 1xTMT6plex [K25]; 2xPhospho [S13(100); S18(100)]	6	Q99676	S117	S	Q99676 | S117	-0.01	1	6	1.02245e-05	FALSE	NotSig	0	ZNF184	ZNF184 S117	0
High	Q99676	Zinc finger protein 184 OS=Homo sapiens OX=9606 GN=ZNF184 PE=1 SV=4	[R].LENSVSAPEPDISEEELSPEVIVEK.[H]	0	1xTMT6plex [N-Term]; 1xTMT6plex [K25]; 2xPhospho [S13(100); S18(100)]	Q99676 [105-129]	Q99676 2xPhospho [S117(100); S122(100)]	6	1.02245e-05	5.65	5.65	-0.06	-0.01	0.04	-0.1	0.16	-0.03	0.05	-0.03	0.1	-0.14	-0.3	0.03	0.19	0.996674584250143	1	0.991871374880843	0.990810345111742	0.966588241859954	0.992518363826802	0.994984327830174	0.960451125606523	0.923974103208025	0.963207875991617	0.574011614647157	0.975886228606134	0.820928526205544	95.9	94.2	87.9	94	117.8	105.9	80.3	95.7	90.1	111.5	90.2	74.7	93.6	89.1	102.3	110.7	108.5	104.1	98.5	104	90	100.5	92.7	102.6	88.1	87.1	101.4	Q99676	Zinc finger protein 184 OS=Homo sapiens OX=9606 GN=ZNF184 PE=1 SV=4	[R].LENSVSAPEPDISEEELSPEVIVEK.[H]	Q99676 [105-129]	Q99676 2xPhospho [S117(100); S122(100)]	1xTMT6plex [N-Term]; 1xTMT6plex [K25]; 2xPhospho [S13(100); S18(100)]	6	Q99676	S122	S	Q99676 | S122	-0.01	1	6	1.02245e-05	FALSE	NotSig	0	ZNF184	ZNF184 S122	0
High	Q99698	Lysosomal-trafficking regulator OS=Homo sapiens OX=9606 GN=LYST PE=1 SV=3	[K].LLVEEEGYEADSESNPEDGETQDDGVDLK.[S]	0	1xTMT6plex [N-Term]; 1xDeamidated [N15]; 1xTMT6plex [K29]; 2xPhospho [S12(100); S14(100)]	Q99698 [1214-1242]	Q99698 2xPhospho [S1225(100); S1227(100)]	4	2.35001e-06	5.99	NA	-0.19	-0.21	0.02	0.31	0.13	0.12	-0.02	0.17	0.2	0.28	0.27	-0.01	0	0.944518155132818	0.984776323296718	0.991871374880843	0.786715486168575	0.978992550699441	0.944880320738099	0.999996824590157	0.816411313447631	0.791177074773619	0.73033092003316	0.724806983724848	0.997390527779289	0.999964897028726	108.2	114.3	85.4	87.6	86.4	98.1	98.3	124.2	80.7	81.2	94.8	124.2	88.6	93.4	103.7	100.1	89	84.6	130.2	108.4	103.7	119.5	107.4	97.5	107.2	101.1	107	Q99698	Lysosomal-trafficking regulator OS=Homo sapiens OX=9606 GN=LYST PE=1 SV=3	[K].LLVEEEGYEADSESNPEDGETQDDGVDLK.[S]	Q99698 [1214-1242]	Q99698 2xPhospho [S1225(100); S1227(100)]	1xTMT6plex [N-Term]; 1xDeamidated [N15]; 1xTMT6plex [K29]; 2xPhospho [S12(100); S14(100)]	4	Q99698	S1225	S	Q99698 | S1225	-0.21	0.984776323296718	4	2.35001e-06	FALSE	NotSig	0.00666240157267391	LYST	LYST S1225	0.00666240157267391
High	Q99698	Lysosomal-trafficking regulator OS=Homo sapiens OX=9606 GN=LYST PE=1 SV=3	[K].LLVEEEGYEADSESNPEDGETQDDGVDLK.[S]	0	1xTMT6plex [N-Term]; 1xDeamidated [N15]; 1xTMT6plex [K29]; 2xPhospho [S12(100); S14(100)]	Q99698 [1214-1242]	Q99698 2xPhospho [S1225(100); S1227(100)]	4	2.35001e-06	5.99	NA	-0.19	-0.21	0.02	0.31	0.13	0.12	-0.02	0.17	0.2	0.28	0.27	-0.01	0	0.944518155132818	0.984776323296718	0.991871374880843	0.786715486168575	0.978992550699441	0.944880320738099	0.999996824590157	0.816411313447631	0.791177074773619	0.73033092003316	0.724806983724848	0.997390527779289	0.999964897028726	108.2	114.3	85.4	87.6	86.4	98.1	98.3	124.2	80.7	81.2	94.8	124.2	88.6	93.4	103.7	100.1	89	84.6	130.2	108.4	103.7	119.5	107.4	97.5	107.2	101.1	107	Q99698	Lysosomal-trafficking regulator OS=Homo sapiens OX=9606 GN=LYST PE=1 SV=3	[K].LLVEEEGYEADSESNPEDGETQDDGVDLK.[S]	Q99698 [1214-1242]	Q99698 2xPhospho [S1225(100); S1227(100)]	1xTMT6plex [N-Term]; 1xDeamidated [N15]; 1xTMT6plex [K29]; 2xPhospho [S12(100); S14(100)]	4	Q99698	S1227	S	Q99698 | S1227	-0.21	0.984776323296718	4	2.35001e-06	FALSE	NotSig	0.00666240157267391	LYST	LYST S1227	0.00666240157267391
High	Q99698	Lysosomal-trafficking regulator OS=Homo sapiens OX=9606 GN=LYST PE=1 SV=3	[K].LTGSLGCSIDR.[L]	0	1xTMT6plex [N-Term]; 1xCarbamidomethyl [C7]; 1xPhospho [S4(99.9)]	Q99698 [2121-2131]	Q99698 1xPhospho [S2124(99.9)]	6	0.0134052	3.39	3.39	0.07	0.12	-0.17	0.06	0.02	0.06	0.06	-0.29	-0.38	0.22	-0.19	-0.45	-0.04	0.983614301811149	0.966293974825817	0.944036188938446	0.995875488683126	0.999995032976495	0.978560477427656	0.990934279778033	0.598588670805269	0.407806988115072	0.901752720181936	0.883222241013632	0.365131821521556	0.999964897028726	99.7	99.6	89	89	109.6	122.7	81.4	94	82.1	104.4	98.6	106.6	108.5	93.2	111.4	75	97.6	120.2	114	113.3	124.2	83.3	80.6	84.7	87.3	85.6	84.1	Q99698	Lysosomal-trafficking regulator OS=Homo sapiens OX=9606 GN=LYST PE=1 SV=3	[K].LTGSLGCSIDR.[L]	Q99698 [2121-2131]	Q99698 1xPhospho [S2124(99.9)]	1xTMT6plex [N-Term]; 1xCarbamidomethyl [C7]; 1xPhospho [S4(99.9)]	6	Q99698	S2124	S	Q99698 | S2124	0.12	0.966293974825817	6	0.0134052	FALSE	NotSig	0.0148907284271764	LYST	LYST S2124	0.0148907284271764
High	Q99700	Ataxin-2 OS=Homo sapiens OX=9606 GN=ATXN2 PE=1 SV=2	[R].VALENDDRSEEEK.[Y]	1	1xTMT6plex [N-Term]; 1xTMT6plex [K13]; 1xPhospho [S9(100)]	Q99700 [458-470]	Q99700 1xPhospho [S466(100)]	12	0.00029695	5.01	5.01	0.1	0.05	0.08	0.07	0.03	-0.01	-0.06	0.04	0.13	-0.01	0.16	0.2	0.03	0.934480556365403	0.997573514656064	0.965670044531243	0.990620139986037	0.999995032976495	0.999822279064094	0.990934279778033	0.937616530909647	0.766202446149462	0.999999999999999	0.733324553331806	0.589994289195039	0.999964897028726	101.9	99.8	99.4	98.8	93.7	90.9	110.8	98.5	114.1	102.7	107.3	114.4	99.4	103	108.2	98.9	97	101.5	106.5	98.2	96.4	113	115.4	112.3	114.4	110.2	110.4	Q99700	Ataxin-2 OS=Homo sapiens OX=9606 GN=ATXN2 PE=1 SV=2	[R].VALENDDRSEEEK.[Y]	Q99700 [458-470]	Q99700 1xPhospho [S466(100)]	1xTMT6plex [N-Term]; 1xTMT6plex [K13]; 1xPhospho [S9(100)]	12	Q99700	S466	S	Q99700 | S466	0.05	0.997573514656064	12	0.00029695	FALSE	NotSig	0.0010550897935624	ATXN2	ATXN2 S466	0.0010550897935624
High	Q99700	Ataxin-2 OS=Homo sapiens OX=9606 GN=ATXN2 PE=1 SV=2	[R].VVNGGVPWPSPCPSPSSRPPSR.[Y]	0	1xTMT6plex [N-Term]; 1xCarbamidomethyl [C12]; 2xPhospho [S10(100); S14(99.9)]	Q99700 [545-566]	Q99700 2xPhospho [S554(100); S558(99.9)]	6	0.000304018	4.28	4.28	0.39	0.31	0.05	0.18	0.4	0.06	-0.08	-0.74	-0.31	0.14	-0.35	-0.14	0.34	0.512218519210914	0.875273020556551	0.985997419135088	0.964528434121046	0.695350058397952	0.980200653904287	0.996624801952489	0.141183838103596	0.612165664305404	0.971858969855328	0.756042746008733	0.882455327906331	0.591461915686767	114.1	90.4	95.2	88.1	107.6	91.9	71.7	102.7	67.3	127.2	113.2	124.4	92.9	118.9	117.7	94.9	77.2	116.8	113.7	104.4	75.3	94.7	76.6	102.9	67.2	91.9	74.6	Q99700	Ataxin-2 OS=Homo sapiens OX=9606 GN=ATXN2 PE=1 SV=2	[R].VVNGGVPWPSPCPSPSSRPPSR.[Y]	Q99700 [545-566]	Q99700 2xPhospho [S554(100); S558(99.9)]	1xTMT6plex [N-Term]; 1xCarbamidomethyl [C12]; 2xPhospho [S10(100); S14(99.9)]	6	Q99700	S554	S	Q99700 | S554	0.31	0.875273020556551	6	0.000304018	FALSE	NotSig	0.0578564580331331	ATXN2	ATXN2 S554	0.0578564580331331
High	Q99700	Ataxin-2 OS=Homo sapiens OX=9606 GN=ATXN2 PE=1 SV=2	[R].VVNGGVPWPSPCPSPSSRPPSR.[Y]	0	1xTMT6plex [N-Term]; 1xCarbamidomethyl [C12]; 2xPhospho [S10(100); S14(99.9)]	Q99700 [545-566]	Q99700 2xPhospho [S554(100); S558(99.9)]	6	0.000304018	4.28	4.28	0.39	0.31	0.05	0.18	0.4	0.06	-0.08	-0.74	-0.31	0.14	-0.35	-0.14	0.34	0.512218519210914	0.875273020556551	0.985997419135088	0.964528434121046	0.695350058397952	0.980200653904287	0.996624801952489	0.141183838103596	0.612165664305404	0.971858969855328	0.756042746008733	0.882455327906331	0.591461915686767	114.1	90.4	95.2	88.1	107.6	91.9	71.7	102.7	67.3	127.2	113.2	124.4	92.9	118.9	117.7	94.9	77.2	116.8	113.7	104.4	75.3	94.7	76.6	102.9	67.2	91.9	74.6	Q99700	Ataxin-2 OS=Homo sapiens OX=9606 GN=ATXN2 PE=1 SV=2	[R].VVNGGVPWPSPCPSPSSRPPSR.[Y]	Q99700 [545-566]	Q99700 2xPhospho [S554(100); S558(99.9)]	1xTMT6plex [N-Term]; 1xCarbamidomethyl [C12]; 2xPhospho [S10(100); S14(99.9)]	6	Q99700	S558	S	Q99700 | S558	0.31	0.875273020556551	6	0.000304018	FALSE	NotSig	0.0578564580331331	ATXN2	ATXN2 S558	0.0578564580331331
High	Q99700	Ataxin-2 OS=Homo sapiens OX=9606 GN=ATXN2 PE=1 SV=2	[R].QNSIGNTPSGPVLASPQAGIIPTEAVAMPIPAASPTPASPASNR.[A]	0	1xTMT6plex [N-Term]; 2xPhospho [T36(86.5); S39(97.5)]	Q99700 [695-738]	Q99700 2xPhospho [T730(86.5); S733(97.5)]	7	2.88402e-07	6.48	NA	-0.18	0.12	-0.06	0.01	-0.07	-0.14	0.3	0.29	0.05	0.07	0.31	0.3	0.06	0.961049561128692	0.984776323296718	0.981725526662963	0.999277145134958	0.995938709266504	0.929587086824517	0.707143632578297	0.66830692114603	0.983726373368388	0.978589448354184	0.43209953279521	0.505487231619746	0.992535106616145	102.3	104.9	90.9	86.8	107.5	92.8	121.2	125.4	104.2	90.7	76.3	90.5	105.4	111	111.6	90.7	85.4	89.2	93.7	93.8	97.3	92.6	115.1	119.6	100	112.9	110.4	Q99700	Ataxin-2 OS=Homo sapiens OX=9606 GN=ATXN2 PE=1 SV=2	[R].QNSIGNTPSGPVLASPQAGIIPTEAVAMPIPAASPTPASPASNR.[A]	Q99700 [695-738]	Q99700 2xPhospho [T730(86.5); S733(97.5)]	1xTMT6plex [N-Term]; 2xPhospho [T36(86.5); S39(97.5)]	7	Q99700	S733	S	Q99700 | S733	0.12	0.984776323296718	7	2.88402e-07	FALSE	NotSig	0.00666240157267391	ATXN2	ATXN2 S733	0.00666240157267391
High	Q99700	Ataxin-2 OS=Homo sapiens OX=9606 GN=ATXN2 PE=1 SV=2	[R].QNSPAGNK.[E]	0	1xTMT6plex [N-Term]; 1xTMT6plex [K8]; 1xPhospho [S3(100)]	Q99700 [756-763]	Q99700 1xPhospho [S758(100)]	16	0.00304313	3.09	3.09	-0.07	0.02	-0.03	0.11	0.16	0.05	0.09	0.08	0.1	0.14	0.16	0.13	0.12	0.971856232215962	1	0.971835165381759	0.990810345111742	0.952244057146597	0.96967914015039	0.983802408437016	0.717006920504225	0.536610652428222	0.551916271675934	0.466092345099027	0.515705949252625	0.910104453643812	95.7	94.8	101.4	92.5	84.2	88	93	90.5	102.7	90.9	87.4	103.9	96.8	97.1	96.5	83.1	86.1	99.7	95.4	94.9	92.7	101.5	106.3	104	91.7	96	100.7	Q99700	Ataxin-2 OS=Homo sapiens OX=9606 GN=ATXN2 PE=1 SV=2	[R].QNSPAGNK.[E]	Q99700 [756-763]	Q99700 1xPhospho [S758(100)]	1xTMT6plex [N-Term]; 1xTMT6plex [K8]; 1xPhospho [S3(100)]	16	Q99700	S758	S	Q99700 | S758	0.02	1	16	0.00304313	FALSE	NotSig	0	ATXN2	ATXN2 S758	0
High	Q99700	Ataxin-2 OS=Homo sapiens OX=9606 GN=ATXN2 PE=1 SV=2	[K].ENIKPNETSPSFSK.[A]	0	1xTMT6plex [N-Term]; 2xTMT6plex [K4; K14]; 1xPhospho [S9(99.1)]	Q99700 [764-777]	Q99700 1xPhospho [S772(99.1)]	8	0.00287441	4.24	4.24	-0.01	0.05	0.08	0.07	0	0.05	0.06	-0.02	-0.13	-0.01	-0.04	-0.08	-0.05	0.997434369756478	0.997573514656064	0.96432212155419	0.989718007177258	0.999995032976495	0.97451147859959	0.993886040449688	0.999857749650277	0.812685839417477	0.999999999999999	0.98745077755844	0.91291895419808	0.984008140879178	97.8	107.5	97.8	93.4	107.7	92.1	92.5	113.6	81.9	97.4	90.3	102.7	102.2	101.3	97	92.5	98.8	102.2	104.7	98.3	91.4	92.7	96.6	88.2	90.8	95.9	100.2	Q99700	Ataxin-2 OS=Homo sapiens OX=9606 GN=ATXN2 PE=1 SV=2	[K].ENIKPNETSPSFSK.[A]	Q99700 [764-777]	Q99700 1xPhospho [S772(99.1)]	1xTMT6plex [N-Term]; 2xTMT6plex [K4; K14]; 1xPhospho [S9(99.1)]	8	Q99700	S772	S	Q99700 | S772	0.05	0.997573514656064	8	0.00287441	FALSE	NotSig	0.0010550897935624	ATXN2	ATXN2 S772	0.0010550897935624
High	Q99700	Ataxin-2 OS=Homo sapiens OX=9606 GN=ATXN2 PE=1 SV=2	[K].GISPVVSEHR.[K]	0	1xTMT6plex [N-Term]; 1xPhospho [S3(100)]	Q99700 [782-791]	Q99700 1xPhospho [S784(100)]	6	0.000305863	3.72	3.71	0.04	0.08	-0.11	-0.27	-0.03	0.03	0.05	-0.08	-0.19	-0.16	-0.02	0.07	-0.06	0.99599366031657	0.98678375844519	0.942624818605233	0.869341991658119	0.999995032976495	0.989831596988962	0.995155704055511	0.920738260233051	0.742148535690651	0.934028664230495	0.993233407783774	0.920409628564379	0.999631611481405	117.4	216.4	119.9	127.4	211.9	102.3	91.5	236.5	113.8	134.2	123	113.1	126.9	132.6	124.5	118	119.7	111.9	105.8	90.3	129.4	117.8	109.3	111.4	116.5	127.6	105.1	Q99700	Ataxin-2 OS=Homo sapiens OX=9606 GN=ATXN2 PE=1 SV=2	[K].GISPVVSEHR.[K]	Q99700 [782-791]	Q99700 1xPhospho [S784(100)]	1xTMT6plex [N-Term]; 1xPhospho [S3(100)]	6	Q99700	S784	S	Q99700 | S784	0.08	0.98678375844519	6	0.000305863	FALSE	NotSig	0.00577800721197248	ATXN2	ATXN2 S784	0.00577800721197248
High	Q99700	Ataxin-2 OS=Homo sapiens OX=9606 GN=ATXN2 PE=1 SV=2	[K].DSFIENSSSNCTSGSSKPNSPSISPSILSNTEHK.[R]	0	1xTMT6plex [N-Term]; 2xDeamidated [N]; 1xCarbamidomethyl [C11]; 2xTMT6plex [K17; K34]; 2xPhospho [S16(84.6); S20(95.5)]	Q99700 [842-875]	Q99700 2xPhospho [S857(84.6); S861(95.5)]	5	1.98639e-05	6.5	NA	0.11	0.08	-0.01	-0.17	0.15	0.03	-0.04	-0.13	0.03	-0.16	-0.38	-0.09	0.12	0.965532252254379	0.990709115525241	0.995754244466683	0.924856613010467	0.982328681271281	0.989534339048919	0.999996824590157	0.873876921427076	0.984632288620934	0.845483199724754	0.343366489635054	0.894217486788766	0.978048999741212	111	111.1	100.5	144.2	173.5	129.9	108.1	137.6	96.1	120.1	122.1	91	117	107.4	119.1	151.1	143.3	130.4	127.9	127.3	129.2	126.1	119.9	114.6	110	140.9	92.6	Q99700	Ataxin-2 OS=Homo sapiens OX=9606 GN=ATXN2 PE=1 SV=2	[K].DSFIENSSSNCTSGSSKPNSPSISPSILSNTEHK.[R]	Q99700 [842-875]	Q99700 2xPhospho [S857(84.6); S861(95.5)]	1xTMT6plex [N-Term]; 2xDeamidated [N]; 1xCarbamidomethyl [C11]; 2xTMT6plex [K17; K34]; 2xPhospho [S16(84.6); S20(95.5)]	5	Q99700	S857	S	Q99700 | S857	0.08	0.990709115525241	5	1.98639e-05	FALSE	NotSig	0.00405384104086093	ATXN2	ATXN2 S857	0.00405384104086093
High	Q99700	Ataxin-2 OS=Homo sapiens OX=9606 GN=ATXN2 PE=1 SV=2	[K].DSFIENSSSNCTSGSSKPNSPSISPSILSNTEHK.[R]	0	1xTMT6plex [N-Term]; 1xCarbamidomethyl [C11]; 2xTMT6plex [K17; K34]; 2xPhospho [S20(98.5); S/T]	Q99700 [842-875]	Q99700 2xPhospho [S861(98.5); S/T]	5	3.45251e-06	5.18	NA	0.05	0.09	0.03	-0.18	0.31	0.45	0.05	-0.16	-0.33	-0.21	-0.26	-0.18	-0.13	0.994360243375457	0.98678375844519	0.991871374880843	0.879553151475033	0.750116135761217	0.151946882497861	0.995155704055511	0.791834589390635	0.434973300523613	0.462112666090365	0.586510560886162	0.720895512074918	0.931295891193044	114.7	152.8	115	125	139.6	116.2	78.3	114.3	71.5	138.8	118.8	102.1	126.7	113.9	122.6	127.5	137.7	108.2	114.7	110.1	102.1	103.1	91.2	97.3	106.7	127	90.7	Q99700	Ataxin-2 OS=Homo sapiens OX=9606 GN=ATXN2 PE=1 SV=2	[K].DSFIENSSSNCTSGSSKPNSPSISPSILSNTEHK.[R]	Q99700 [842-875]	Q99700 2xPhospho [S861(98.5); S/T]	1xTMT6plex [N-Term]; 1xCarbamidomethyl [C11]; 2xTMT6plex [K17; K34]; 2xPhospho [S20(98.5); S/T]	5	Q99700	S861	S	Q99700 | S861	0.09	0.98678375844519	5	3.45251e-06	FALSE	NotSig	0.00577800721197248	ATXN2	ATXN2 S861	0.00577800721197248
High	Q99700	Ataxin-2 OS=Homo sapiens OX=9606 GN=ATXN2 PE=1 SV=2	[K].DSFIENSSSNCTSGSSKPNSPSISPSILSNTEHK.[R]	0	1xTMT6plex [N-Term]; 1xCarbamidomethyl [C11]; 2xTMT6plex [K17; K34]; 3xPhospho [S24(98.7); S/T]	Q99700 [842-875]	Q99700 3xPhospho [S865(98.7); S/T]	6	1.20335e-06	6.77	NA	0	-0.09	0.16	-0.05	0.2	0.26	-0.09	0.15	0.18	-0.21	-0.26	-0.11	-0.06	0.99684315520303	0.997573514656064	0.860068281346862	0.999999999999998	0.92787402024265	0.601866143583999	0.988179468755829	0.774220930067936	0.693743776332941	0.770177400192421	0.505168262119136	0.865906378051393	0.99417957771767	116	107.6	96.3	128.6	128.5	122.5	100.1	112.8	96	107.7	112.8	98.5	101	108	99.8	156.4	143.5	126	123.8	140.1	119	119	114.7	98.9	119.8	123.3	103.7	Q99700	Ataxin-2 OS=Homo sapiens OX=9606 GN=ATXN2 PE=1 SV=2	[K].DSFIENSSSNCTSGSSKPNSPSISPSILSNTEHK.[R]	Q99700 [842-875]	Q99700 3xPhospho [S865(98.7); S/T]	1xTMT6plex [N-Term]; 1xCarbamidomethyl [C11]; 2xTMT6plex [K17; K34]; 3xPhospho [S24(98.7); S/T]	6	Q99700	S865	S	Q99700 | S865	-0.09	0.997573514656064	6	1.20335e-06	FALSE	NotSig	0.0010550897935624	ATXN2	ATXN2 S865	0.0010550897935624
High	Q99700	Ataxin-2 OS=Homo sapiens OX=9606 GN=ATXN2 PE=1 SV=2	[R].GPEVTSQGVQTSSPACK.[Q]	0	1xTMT6plex [N-Term]; 1xCarbamidomethyl [C16]; 1xTMT6plex [K17]; 1xPhospho [S13(100)]	Q99700 [877-893]	Q99700 1xPhospho [S889(100)]	14	5.77088e-10	6.22	6.17	-0.08	-0.01	-0.17	-0.16	0.03	0.01	0.07	-0.02	-0.07	0.01	0.13	0.15	0.02	0.976642489250444	1	0.668463579410503	0.883463278007507	0.999995032976495	0.992595355494239	0.983602656596284	0.992550609017044	0.912175633856785	0.999999999999999	0.782899930444957	0.731526093815714	0.999964897028726	114.7	108.3	108.2	103.6	104	80.9	100.2	109.3	93.1	102.2	101.5	105.9	107.4	110	99.8	91.5	92.3	92.7	92.7	98.3	89	104.6	96.3	102.5	100.8	111.6	97.1	Q99700	Ataxin-2 OS=Homo sapiens OX=9606 GN=ATXN2 PE=1 SV=2	[R].GPEVTSQGVQTSSPACK.[Q]	Q99700 [877-893]	Q99700 1xPhospho [S889(100)]	1xTMT6plex [N-Term]; 1xCarbamidomethyl [C16]; 1xTMT6plex [K17]; 1xPhospho [S13(100)]	14	Q99700	S889	S	Q99700 | S889	-0.01	1	14	5.77088e-10	FALSE	NotSig	0	ATXN2	ATXN2 S889	0
High	Q99700	Ataxin-2 OS=Homo sapiens OX=9606 GN=ATXN2 PE=1 SV=2	[R].STSHTSDFNPNSGSDQR.[V]	0	1xTMT6plex [N-Term]; 1xPhospho [T5(94.6)]	Q99700 [528-544]	Q99700 1xPhospho [T532(94.6)]	6	2.76506e-06	5.23	5.23	-0.31	-0.49	-0.26	-0.33	-0.2	0.23	-0.18	0.73	0.48	-0.07	-0.08	-0.44	-0.43	0.457876884432618	0.308387449632933	0.662775243473401	0.7567508223101	0.982089834811947	0.788155210007632	0.914186456143815	0.0285033826203483	0.31598752405534	0.99277676935786	0.939455081517128	0.404895567852961	0.258323252081737	106.1	192.4	92	179.5	364.5	137.9	111.6	302.1	121.4	85.7	98	75.7	75.5	68.8	84.8	150	176.6	129.2	142.2	154.1	142.8	105.5	115	95	142	170.4	112	Q99700	Ataxin-2 OS=Homo sapiens OX=9606 GN=ATXN2 PE=1 SV=2	[R].STSHTSDFNPNSGSDQR.[V]	Q99700 [528-544]	Q99700 1xPhospho [T532(94.6)]	1xTMT6plex [N-Term]; 1xPhospho [T5(94.6)]	6	Q99700	T532	T	Q99700 | T532	-0.49	0.308387449632933	6	2.76506e-06	FALSE	NotSig	0.51090330463558	ATXN2	ATXN2 T532	0.51090330463558
High	Q99700	Ataxin-2 OS=Homo sapiens OX=9606 GN=ATXN2 PE=1 SV=2	[R].TSPSGGTWSSVVSGVPR.[L]	0	1xTMT6plex [N-Term]; 1xPhospho [T7(99.7)]	Q99700 [666-682]	Q99700 1xPhospho [T672(99.7)]	6	6.01347e-06	3.53	3.53	-0.07	0.07	0.02	-0.13	-0.02	-0.07	0.15	-0.08	-0.18	-0.15	-0.09	0.1	0.05	0.990991440690018	0.990949218357733	0.994154991303696	0.985691228099467	0.999995032976495	0.976834775133884	0.926506978847186	0.917933845119222	0.814419382162918	0.943013826161121	0.920440859677997	0.8859344929055	0.999443303222999	106.9	107.1	116.1	109.6	101.1	87.3	101.3	85.1	113.6	106.7	101.9	98.8	104.4	112.8	117.4	109.5	102.7	101.5	84.8	92.7	104	103	96.2	99.6	85	96.5	107.9	Q99700	Ataxin-2 OS=Homo sapiens OX=9606 GN=ATXN2 PE=1 SV=2	[R].TSPSGGTWSSVVSGVPR.[L]	Q99700 [666-682]	Q99700 1xPhospho [T672(99.7)]	1xTMT6plex [N-Term]; 1xPhospho [T7(99.7)]	6	Q99700	T672	T	Q99700 | T672	0.07	0.990949218357733	6	6.01347e-06	FALSE	NotSig	0.00394860056224971	ATXN2	ATXN2 T672	0.00394860056224971
High	Q99700	Ataxin-2 OS=Homo sapiens OX=9606 GN=ATXN2 PE=1 SV=2	[R].QNSIGNTPSGPVLASPQAGIIPTEAVAMPIPAASPTPASPASNR.[A]	0	1xTMT6plex [N-Term]; 2xPhospho [T36(86.5); S39(97.5)]	Q99700 [695-738]	Q99700 2xPhospho [T730(86.5); S733(97.5)]	7	2.88402e-07	6.48	NA	-0.18	0.12	-0.06	0.01	-0.07	-0.14	0.3	0.29	0.05	0.07	0.31	0.3	0.06	0.961049561128692	0.984776323296718	0.981725526662963	0.999277145134958	0.995938709266504	0.929587086824517	0.707143632578297	0.66830692114603	0.983726373368388	0.978589448354184	0.43209953279521	0.505487231619746	0.992535106616145	102.3	104.9	90.9	86.8	107.5	92.8	121.2	125.4	104.2	90.7	76.3	90.5	105.4	111	111.6	90.7	85.4	89.2	93.7	93.8	97.3	92.6	115.1	119.6	100	112.9	110.4	Q99700	Ataxin-2 OS=Homo sapiens OX=9606 GN=ATXN2 PE=1 SV=2	[R].QNSIGNTPSGPVLASPQAGIIPTEAVAMPIPAASPTPASPASNR.[A]	Q99700 [695-738]	Q99700 2xPhospho [T730(86.5); S733(97.5)]	1xTMT6plex [N-Term]; 2xPhospho [T36(86.5); S39(97.5)]	7	Q99700	T730	T	Q99700 | T730	0.12	0.984776323296718	7	2.88402e-07	FALSE	NotSig	0.00666240157267391	ATXN2	ATXN2 T730	0.00666240157267391
High	Q99700	Ataxin-2 OS=Homo sapiens OX=9606 GN=ATXN2 PE=1 SV=2	[R].AVTPSSEAK.[D]	0	1xTMT6plex [N-Term]; 1xTMT6plex [K9]; 1xPhospho [T3(99.8)]	Q99700 [739-747]	Q99700 1xPhospho [T741(99.8)]	10	0.00573829	3.01	3.01	0.02	0.07	-0.1	-0.03	-0.1	0.01	0.05	0.33	0.17	0.07	0.38	0.2	-0.11	0.99684315520303	0.997121404011151	0.882464035276002	0.999277145134958	0.983150683695403	0.986643820591532	0.995155704055511	0.281622225072529	0.639023028246216	0.958046305419342	0.137830772551179	0.543146513431585	0.925626233004699	91.9	87.8	86.7	92.7	99	85.4	111.2	111.7	98.6	89.3	81.3	90.7	94.1	92.2	91.7	88.1	86.2	86.1	97	90.8	83.3	104.1	113	96.9	112	112.7	99.3	Q99700	Ataxin-2 OS=Homo sapiens OX=9606 GN=ATXN2 PE=1 SV=2	[R].AVTPSSEAK.[D]	Q99700 [739-747]	Q99700 1xPhospho [T741(99.8)]	1xTMT6plex [N-Term]; 1xTMT6plex [K9]; 1xPhospho [T3(99.8)]	10	Q99700	T741	T	Q99700 | T741	0.07	0.997121404011151	10	0.00573829	FALSE	NotSig	0.00125196116453776	ATXN2	ATXN2 T741	0.00125196116453776
High	Q99708	DNA endonuclease RBBP8 OS=Homo sapiens OX=9606 GN=RBBP8 PE=1 SV=2	[R].VSSPVFGATSSIK.[S]	0	1xTMT6plex [N-Term]; 1xTMT6plex [K13]; 1xPhospho [S2(94.1)]	Q99708 [325-337]	Q99708 1xPhospho [S326(94.1)]	6	0.00127894	3.56	3.56	-0.08	-0.09	-0.09	0	-0.05	-0.05	0	0.11	0.11	0.09	0.52	0.43	0	0.989646739746642	0.997573514656064	0.963051500994618	0.999999999999998	0.996056930437693	0.978756033704868	0.999996824590157	0.869094856006096	0.836508203385202	0.95887681711751	0.0720691598318402	0.127796035093071	0.999964897028726	108	108.3	95.9	81.5	91.5	81.2	114.1	123.9	108.7	101.9	107.9	78.7	101.5	95.4	110	75.9	76.6	84.4	83.1	80.1	81.7	104.7	119.4	109.9	110	111.6	102.5	Q99708	DNA endonuclease RBBP8 OS=Homo sapiens OX=9606 GN=RBBP8 PE=1 SV=2	[R].VSSPVFGATSSIK.[S]	Q99708 [325-337]	Q99708 1xPhospho [S326(94.1)]	1xTMT6plex [N-Term]; 1xTMT6plex [K13]; 1xPhospho [S2(94.1)]	6	Q99708	S326	S	Q99708 | S326	-0.09	0.997573514656064	6	0.00127894	FALSE	NotSig	0.0010550897935624	RBBP8	RBBP8 S326	0.0010550897935624
High	Q99717	Mothers against decapentaplegic homolog 5 OS=Homo sapiens OX=9606 GN=SMAD5 PE=1 SV=1	[K].VLTQMGSPLNPISSVS.[-]	0	1xTMT6plex [N-Term]; 1xPhospho [S16(100)]	Q99717 [450-465]	Q99717 1xPhospho [S465(100)]	6	3.92212e-07	5.43	5.43	-0.1	-0.02	-0.06	-0.12	-0.08	0.01	0.08	0.61	0.43	-0.05	0.14	0.1	-0.09	0.968409244372912	1	0.980354578207512	0.990184739759108	0.999921763916178	0.99520139519537	0.985060594463781	0.0792340926757805	0.264043500486308	0.997442397091323	0.846940641711472	0.891309349863901	0.988205038325206	78.8	89.1	83.8	113.1	130.6	101.8	118.3	130.4	107.3	78.4	69.6	86.4	87.7	72.8	82.9	100.4	108.1	114.1	105.1	104.1	90.7	124.3	109.7	111.9	120.9	103.1	119.5	Q99717	Mothers against decapentaplegic homolog 5 OS=Homo sapiens OX=9606 GN=SMAD5 PE=1 SV=1	[K].VLTQMGSPLNPISSVS.[-]	Q99717 [450-465]	Q99717 1xPhospho [S465(100)]	1xTMT6plex [N-Term]; 1xPhospho [S16(100)]	6	Q99717	S465	S	Q99717 | S465	-0.02	1	6	3.92212e-07	FALSE	NotSig	0	SMAD5	SMAD5 S465	0
High	Q99719	Septin-5 OS=Homo sapiens OX=9606 GN=SEPTIN5 PE=1 SV=1	[K].FGIHVYQFPECDSDEDEDFK.[Q]	0	1xTMT6plex [N-Term]; 1xCarbamidomethyl [C11]; 1xTMT6plex [K20]; 1xPhospho [S13(100)]	Q99719 [213-232]	Q99719 1xPhospho [S225(100)]	10	5.41331e-06	6.39	6.39	0.14	-0.07	0.52	0.38	0.15	0.09	-0.21	-0.15	0.12	-0.14	-0.15	0.04	0.06	0.923414428779552	0.999702576186624	0.152028352783273	0.635910765346699	0.986578458339292	0.96967914015039	0.811872316093493	0.852543265801385	0.9104619182776	0.97166868776732	0.886836504397279	0.967377311469173	0.998409153990386	98.2	73	108.9	75.4	68	105.8	115.9	72.5	91.6	106.2	108.1	114.1	93.5	97.2	84	109.7	108.2	105.2	107.5	98.1	73.1	96.5	101.2	103	96.6	122.7	97.2	Q99719	Septin-5 OS=Homo sapiens OX=9606 GN=SEPTIN5 PE=1 SV=1	[K].FGIHVYQFPECDSDEDEDFK.[Q]	Q99719 [213-232]	Q99719 1xPhospho [S225(100)]	1xTMT6plex [N-Term]; 1xCarbamidomethyl [C11]; 1xTMT6plex [K20]; 1xPhospho [S13(100)]	10	Q99719	S225	S	Q99719 | S225	-0.07	0.999702576186624	10	5.41331e-06	FALSE	NotSig	0.000129188733791255	SEPTIN5	SEPTIN5 S225	0.000129188733791255
High	Q99719	Septin-5 OS=Homo sapiens OX=9606 GN=SEPTIN5 PE=1 SV=1	[R].MESPIPILPLPTPDAETEK.[L]	0	1xTMT6plex [N-Term]; 1xTMT6plex [K19]; 1xPhospho [S3(100)]	Q99719 [325-343]	Q99719 1xPhospho [S327(100)]	6	1.57337e-05	3.77	3.77	0.02	0.05	0.08	-0.07	0.1	-0.01	0.03	-0.24	-0.15	-0.15	-0.55	-0.29	0.11	0.996294508621768	0.997573514656064	0.96432212155419	0.999149700201977	0.989688848714591	0.999950563579421	0.999670073787776	0.629302698719838	0.786445027011544	0.913593403795351	0.120419060544577	0.535693787468194	0.947289539246795	93.3	120.4	101	130.1	119.8	108.3	87.4	94.6	75.4	97.2	102.3	105.3	114.6	103.4	104.2	127	128.1	122	114.4	112.1	130.7	104.6	81.1	93.7	89.1	79	86.7	Q99719	Septin-5 OS=Homo sapiens OX=9606 GN=SEPTIN5 PE=1 SV=1	[R].MESPIPILPLPTPDAETEK.[L]	Q99719 [325-343]	Q99719 1xPhospho [S327(100)]	1xTMT6plex [N-Term]; 1xTMT6plex [K19]; 1xPhospho [S3(100)]	6	Q99719	S327	S	Q99719 | S327	0.05	0.997573514656064	6	1.57337e-05	FALSE	NotSig	0.0010550897935624	SEPTIN5	SEPTIN5 S327	0.0010550897935624
High	Q99728	BRCA1-associated RING domain protein 1 OS=Homo sapiens OX=9606 GN=BARD1 PE=1 SV=2	[K].QTVPSENIPLPECSSPPSCK.[R]	0	1xTMT6plex [N-Term]; 2xCarbamidomethyl [C13; C19]; 1xTMT6plex [K20]; 1xPhospho [S15(93.6)]	Q99728 [350-369]	Q99728 1xPhospho [S364(93.6)]	8	3.30241e-06	3.89	3.89	-0.12	-0.15	-0.08	-0.15	0.11	0.1	-0.02	0.11	0.14	-0.07	0.42	0.5	0.01	0.958241376388248	0.98678375844519	0.971180328170713	0.983666117337321	0.982328681271281	0.948299747110588	0.999996824590157	0.892256539002153	0.82954566156342	0.997442397091323	0.32668073171829	0.154171131607676	0.999964897028726	131.3	134.6	103.9	87.1	102.7	104.9	121.3	166.3	121.5	125.5	120.6	114.7	100.4	126.5	118.6	109	97.1	90.2	92.7	89	99.3	131.6	123.6	130.9	119.8	131.3	130	Q99728	BRCA1-associated RING domain protein 1 OS=Homo sapiens OX=9606 GN=BARD1 PE=1 SV=2	[K].QTVPSENIPLPECSSPPSCK.[R]	Q99728 [350-369]	Q99728 1xPhospho [S364(93.6)]	1xTMT6plex [N-Term]; 2xCarbamidomethyl [C13; C19]; 1xTMT6plex [K20]; 1xPhospho [S15(93.6)]	8	Q99728	S364	S	Q99728 | S364	-0.15	0.98678375844519	8	3.30241e-06	FALSE	NotSig	0.00577800721197248	BARD1	BARD1 S364	0.00577800721197248
High	Q99729	Heterogeneous nuclear ribonucleoprotein A/B OS=Homo sapiens OX=9606 GN=HNRNPAB PE=1 SV=2	[K].EVYQQQQYGSGGR.[G]	0	1xTMT6plex [N-Term]; 1xPhospho [S10(100)]	Q99729 [233-245]	Q99729 1xPhospho [S242(100)]	6	3.40355e-07	5.22	5.22	-0.19	0.28	0.01	-0.02	-0.45	-0.44	0.47	0.02	-0.45	-0.02	-0.23	-0.22	0	0.952569323869999	0.914446787166957	0.999948062711208	0.999999999999998	0.746653776365096	0.479940036424955	0.46081642857349	0.98795528721084	0.462602337828417	0.999999999999999	0.751381499371221	0.755287405956296	0.999964897028726	85.5	115.2	89.1	108.2	93.1	90.6	113	108	80.4	102.5	78.2	70.9	108.3	111.6	65.5	85.5	93.5	97.9	92.2	82.6	92.7	98.6	65.6	79.3	72.2	79.4	89.3	Q99729	Heterogeneous nuclear ribonucleoprotein A/B OS=Homo sapiens OX=9606 GN=HNRNPAB PE=1 SV=2	[K].EVYQQQQYGSGGR.[G]	Q99729 [233-245]	Q99729 1xPhospho [S242(100)]	1xTMT6plex [N-Term]; 1xPhospho [S10(100)]	6	Q99729	S242	S	Q99729 | S242	0.28	0.914446787166957	6	3.40355e-07	FALSE	NotSig	0.0388415616059847	HNRNPAB	HNRNPAB S242	0.0388415616059847
High	Q99733	Nucleosome assembly protein 1-like 4 OS=Homo sapiens OX=9606 GN=NAP1L4 PE=1 SV=1	[R].EFITGDVEPTDAESEWHSENEEEEK.[L]	0	1xTMT6plex [N-Term]; 1xTMT6plex [K25]; 1xPhospho [S18(100)]	Q99733 [108-132]	Q99733 1xPhospho [S125(100)]	24	4.32623e-07	6.83	6.64	0.32	0.11	0	-0.17	0.1	0.49	-0.2	0.02	-0.16	-0.17	0.15	-0.06	-0.39	0.175630520384081	0.984776323296718	0.995994467947845	0.880906020182552	0.989852716744508	0.0126081031870279	0.7688412415959	0.969712288362442	0.768677961020072	0.632614523714792	0.699139149348371	0.9478640016833	0.0162323599230578	106	169.9	100.9	120.1	183.6	96.6	95.3	421.4	92.2	136.8	131.9	101.8	105.9	114.5	120.7	120.1	138.7	97.7	109.3	105.6	106.6	96.1	102.2	105.7	133.7	143	89.4	Q99733	Nucleosome assembly protein 1-like 4 OS=Homo sapiens OX=9606 GN=NAP1L4 PE=1 SV=1	[R].EFITGDVEPTDAESEWHSENEEEEK.[L]	Q99733 [108-132]	Q99733 1xPhospho [S125(100)]	1xTMT6plex [N-Term]; 1xTMT6plex [K25]; 1xPhospho [S18(100)]	24	Q99733	S125	S	Q99733 | S125	0.11	0.984776323296718	24	4.32623e-07	FALSE	NotSig	0.00666240157267391	NAP1L4	NAP1L4 S125	0.00666240157267391
High	Q99733	Nucleosome assembly protein 1-like 4 OS=Homo sapiens OX=9606 GN=NAP1L4 PE=1 SV=1	[R].LDNVPHTPSSYIETLPK.[A]	0	1xTMT6plex [N-Term]; 1xTMT6plex [K17]; 2xPhospho [T7(100); S/Y/T]	Q99733 [45-61]	Q99733 2xPhospho [T51(100); S/Y/T]	12	6.77821e-05	3.7	3.7	0.02	0.1	-0.07	-0.14	0.19	0.12	0.08	-0.06	-0.07	-0.07	-0.03	0.11	0.07	0.99684315520303	0.984776323296718	0.949476070311995	0.983666117337321	0.897219062634983	0.90499481067425	0.979621722711501	0.939339817382073	0.896686174593063	0.978589448354184	0.980949048207725	0.811791676783538	0.985633944868254	106.1	116.6	96.1	110.4	111.8	95.6	90.6	110.7	94.7	110.4	107.4	103.5	114.4	113.7	112.9	104.9	102.3	110.7	104.2	99.6	100.1	108.6	102.1	108.2	95.4	106.9	103	Q99733	Nucleosome assembly protein 1-like 4 OS=Homo sapiens OX=9606 GN=NAP1L4 PE=1 SV=1	[R].LDNVPHTPSSYIETLPK.[A]	Q99733 [45-61]	Q99733 2xPhospho [T51(100); S/Y/T]	1xTMT6plex [N-Term]; 1xTMT6plex [K17]; 2xPhospho [T7(100); S/Y/T]	12	Q99733	T51	T	Q99733 | T51	0.1	0.984776323296718	12	6.77821e-05	FALSE	NotSig	0.00666240157267391	NAP1L4	NAP1L4 T51	0.00666240157267391
High	Q99741	Cell division control protein 6 homolog OS=Homo sapiens OX=9606 GN=CDC6 PE=1 SV=1	[K].ALPLSPR.[K]	0	1xTMT6plex [N-Term]; 1xPhospho [S5(100)]	Q99741 [50-56]	Q99741 1xPhospho [S54(100)]	6	0.042402	2.13	2.29	-0.01	-0.06	-0.19	-0.16	-0.12	-0.05	-0.05	0.14	0.12	0.03	0.58	0.48	-0.07	0.999993504563087	0.999702576186624	0.824022490053418	0.983666117337321	0.988938106843428	0.983589562894764	0.999670073787776	0.817706548247798	0.882147834707902	0.996957496389533	0.0816812735215523	0.204405196728685	0.997379513160215	102.4	106.1	98.7	84.2	93.1	85	115.3	121.7	108.5	98.9	101.6	113.7	98	104.1	92.6	74.5	77.7	73.3	68.1	77	76.2	106.3	112.4	101.5	111.6	102.9	113.1	Q99741	Cell division control protein 6 homolog OS=Homo sapiens OX=9606 GN=CDC6 PE=1 SV=1	[K].ALPLSPR.[K]	Q99741 [50-56]	Q99741 1xPhospho [S54(100)]	1xTMT6plex [N-Term]; 1xPhospho [S5(100)]	6	Q99741	S54	S	Q99741 | S54	-0.06	0.999702576186624	6	0.042402	FALSE	NotSig	0.000129188733791255	CDC6	CDC6 S54	0.000129188733791255
High	Q99755	Phosphatidylinositol 4-phosphate 5-kinase type-1 alpha OS=Homo sapiens OX=9606 GN=PIP5K1A PE=1 SV=1	[R].AGSSGNSCITYQPSVSGEHK.[A]	0	1xTMT6plex [N-Term]; 1xCarbamidomethyl [C8]; 1xTMT6plex [K20]; 2xPhospho [S3(78); S14(99.6)]	Q99755 [473-492]	Q99755 2xPhospho [S475(78); S486(99.6)]	10	0.00297277	4.44	4.44	0.31	0.21	-0.03	0.1	0.32	0.42	-0.1	0.03	0.04	0.13	0.1	-0.12	-0.09	0.163062609551431	0.851202347954965	0.980516168592534	0.983666117337321	0.643848968245715	0.0655123864514336	0.987365524090843	0.942391327812267	0.92481521070007	0.844369291515847	0.820146498066492	0.811184170520672	0.93894383724881	97.3	105.9	91	117.1	119.1	96.4	88.7	153.3	92.2	122.5	120.6	75.5	90.3	112.4	112.8	106.7	134.8	114.6	129.2	124.1	125.6	112.5	122.4	115.4	123.1	128.9	94.2	Q99755	Phosphatidylinositol 4-phosphate 5-kinase type-1 alpha OS=Homo sapiens OX=9606 GN=PIP5K1A PE=1 SV=1	[R].AGSSGNSCITYQPSVSGEHK.[A]	Q99755 [473-492]	Q99755 2xPhospho [S475(78); S486(99.6)]	1xTMT6plex [N-Term]; 1xCarbamidomethyl [C8]; 1xTMT6plex [K20]; 2xPhospho [S3(78); S14(99.6)]	10	Q99755	S475	S	Q99755 | S475	0.21	0.851202347954965	10	0.00297277	FALSE	NotSig	0.069967187090288	PIP5K1A	PIP5K1A S475	0.069967187090288
High	Q99755	Phosphatidylinositol 4-phosphate 5-kinase type-1 alpha OS=Homo sapiens OX=9606 GN=PIP5K1A PE=1 SV=1	[R].AGSSGNSCITYQPSVSGEHK.[A]	0	1xTMT6plex [N-Term]; 1xCarbamidomethyl [C8]; 1xTMT6plex [K20]; 2xPhospho [S3(78); S14(99.6)]	Q99755 [473-492]	Q99755 2xPhospho [S475(78); S486(99.6)]	10	0.00297277	4.44	4.44	0.31	0.21	-0.03	0.1	0.32	0.42	-0.1	0.03	0.04	0.13	0.1	-0.12	-0.09	0.163062609551431	0.851202347954965	0.980516168592534	0.983666117337321	0.643848968245715	0.0655123864514336	0.987365524090843	0.942391327812267	0.92481521070007	0.844369291515847	0.820146498066492	0.811184170520672	0.93894383724881	97.3	105.9	91	117.1	119.1	96.4	88.7	153.3	92.2	122.5	120.6	75.5	90.3	112.4	112.8	106.7	134.8	114.6	129.2	124.1	125.6	112.5	122.4	115.4	123.1	128.9	94.2	Q99755	Phosphatidylinositol 4-phosphate 5-kinase type-1 alpha OS=Homo sapiens OX=9606 GN=PIP5K1A PE=1 SV=1	[R].AGSSGNSCITYQPSVSGEHK.[A]	Q99755 [473-492]	Q99755 2xPhospho [S475(78); S486(99.6)]	1xTMT6plex [N-Term]; 1xCarbamidomethyl [C8]; 1xTMT6plex [K20]; 2xPhospho [S3(78); S14(99.6)]	10	Q99755	S486	S	Q99755 | S486	0.21	0.851202347954965	10	0.00297277	FALSE	NotSig	0.069967187090288	PIP5K1A	PIP5K1A S486	0.069967187090288
High	Q99759	Mitogen-activated protein kinase kinase kinase 3 OS=Homo sapiens OX=9606 GN=MAP3K3 PE=1 SV=2	[R].HLSVSSQNPGR.[S]	0	1xTMT6plex [N-Term]; 1xDeamidated [N/Q]; 1xPhospho [S3(100)]	Q99759 [164-174]	Q99759 1xPhospho [S166(100)]	4	0.000300962	4.04	NA	0.15	-0.42	-0.62	-0.18	-0.04	0	-0.57	0.46	0.99	0.44	0.42	-0.06	-0.04	0.976642489250444	0.919640917487892	0.187855336128751	0.990810345111742	0.999995032976495	0.997007925186622	0.531161193527116	0.506949814130489	0.0877344682301015	0.732584702278244	0.648735467929833	0.957677567242791	0.999964897028726	117.1	80.2	71.5	141.1	174.9	77.7	87.5	132.5	122.2	73.5	88.8	98.9	50.8	60	85.1	91.6	112.2	84.2	124.4	126.9	91	119.1	121.9	92.6	122.6	132	105.9	Q99759	Mitogen-activated protein kinase kinase kinase 3 OS=Homo sapiens OX=9606 GN=MAP3K3 PE=1 SV=2	[R].HLSVSSQNPGR.[S]	Q99759 [164-174]	Q99759 1xPhospho [S166(100)]	1xTMT6plex [N-Term]; 1xDeamidated [N/Q]; 1xPhospho [S3(100)]	4	Q99759	S166	S	Q99759 | S166	-0.42	0.919640917487892	4	0.000300962	FALSE	NotSig	0.0363817139535695	MAP3K3	MAP3K3 S166	0.0363817139535695
High	Q99759	Mitogen-activated protein kinase kinase kinase 3 OS=Homo sapiens OX=9606 GN=MAP3K3 PE=1 SV=2	[R].AQSFPDNR.[Q]	0	1xTMT6plex [N-Term]; 1xPhospho [S3(100)]	Q99759 [248-255]	Q99759 1xPhospho [S250(100)]	16	0.00251215	2.66	2.66	0.05	0.16	-0.16	0.04	0.04	0	0.12	-0.13	-0.21	0.2	0.14	-0.03	0.03	0.979732313360128	0.950827066664535	0.670489208095159	0.999277145134958	0.999921763916178	0.993915442829303	0.944563456687805	0.79433409309961	0.552502988003784	0.436923678283679	0.691789175725342	0.981242931034207	0.999964897028726	95.9	110.9	94	92.3	95.2	81.7	90.5	99.3	81.9	99.2	94.5	109.8	107.4	107.5	110.9	77.5	82.6	91.7	94.7	94.1	94.8	96.9	90	92.8	91.9	90.8	90.1	Q99759	Mitogen-activated protein kinase kinase kinase 3 OS=Homo sapiens OX=9606 GN=MAP3K3 PE=1 SV=2	[R].AQSFPDNR.[Q]	Q99759 [248-255]	Q99759 1xPhospho [S250(100)]	1xTMT6plex [N-Term]; 1xPhospho [S3(100)]	16	Q99759	S250	S	Q99759 | S250	0.16	0.950827066664535	16	0.00251215	FALSE	NotSig	0.0218984639487592	MAP3K3	MAP3K3 S250	0.0218984639487592
High	Q99759	Mitogen-activated protein kinase kinase kinase 3 OS=Homo sapiens OX=9606 GN=MAP3K3 PE=1 SV=2	[R].SADSENALSVQER.[N]	0	1xTMT6plex [N-Term]; 1xPhospho [S4(100)]	Q99759 [337-349]	Q99759 1xPhospho [S340(100)]	10	7.70079e-07	4.69	4.69	-0.12	-0.08	0.02	0.01	0.16	0.19	0.04	-0.06	-0.14	-0.01	0.25	0.23	-0.03	0.966310677101395	0.999702576186624	0.991871374880843	0.999277145134958	0.978070641975246	0.897677384827472	0.992897400753591	0.939070437213671	0.85737564178819	0.999999999999999	0.728931702641387	0.760414326944999	0.999964897028726	114.3	123.5	101	87.5	83.8	75.5	108.4	88.3	86.9	102.6	109.5	105.3	91.7	108.4	109	84.9	76.2	88.3	64.4	84.2	89.9	75.5	103.5	98.5	100.7	91.2	105.2	Q99759	Mitogen-activated protein kinase kinase kinase 3 OS=Homo sapiens OX=9606 GN=MAP3K3 PE=1 SV=2	[R].SADSENALSVQER.[N]	Q99759 [337-349]	Q99759 1xPhospho [S340(100)]	1xTMT6plex [N-Term]; 1xPhospho [S4(100)]	10	Q99759	S340	S	Q99759 | S340	-0.08	0.999702576186624	10	7.70079e-07	FALSE	NotSig	0.000129188733791255	MAP3K3	MAP3K3 S340	0.000129188733791255
High	Q99767	Amyloid-beta A4 precursor protein-binding family A member 2 OS=Homo sapiens OX=9606 GN=APBA2 PE=1 SV=3	[R].SASQDCIETTPGAQEGK.[K]	0	1xTMT6plex [N-Term]; 1xCarbamidomethyl [C6]; 1xTMT6plex [K17]; 1xPhospho [S3(94.6)]	Q99767 [478-494]	Q99767 1xPhospho [S480(94.6)]	12	1.54463e-05	4.41	4.41	0.06	-0.02	-0.06	-0.04	0.09	-0.05	-0.08	-0.03	0.19	0.02	-0.17	-0.06	0.13	0.97966397699283	1	0.953632202185396	0.996229350698052	0.995009667369725	0.980200653904287	0.978072728726165	0.977028847939839	0.627585493558711	0.994602898855942	0.747257210433439	0.921694880669641	0.915792568108039	85.3	91.2	91	109.7	118.7	99.5	96.7	117.7	85.6	95.1	89.3	96	89.7	94.8	83.2	112.5	105	100.6	104.2	110.9	106.8	104.8	102.5	96.8	93.4	94.9	93.4	Q99767	Amyloid-beta A4 precursor protein-binding family A member 2 OS=Homo sapiens OX=9606 GN=APBA2 PE=1 SV=3	[R].SASQDCIETTPGAQEGK.[K]	Q99767 [478-494]	Q99767 1xPhospho [S480(94.6)]	1xTMT6plex [N-Term]; 1xCarbamidomethyl [C6]; 1xTMT6plex [K17]; 1xPhospho [S3(94.6)]	12	Q99767	S480	S	Q99767 | S480	-0.02	1	12	1.54463e-05	FALSE	NotSig	0	APBA2	APBA2 S480	0
High	Q99835	Protein smoothened OS=Homo sapiens OX=9606 GN=SMO PE=1 SV=1	[R].TNLMDTELMDADSDF.[-]	0	1xTMT6plex [N-Term]; 1xPhospho [S13(100)]	Q99835 [773-787]	Q99835 1xPhospho [S785(100)]	8	1.57093e-07	5.27	5.27	0.14	-0.22	-0.07	-0.05	-0.27	-0.21	-0.36	-0.37	-0.07	0.02	0.09	0.01	-0.06	0.902360396838805	0.951855697362498	0.979429450504028	0.999507044354716	0.724339789084702	0.730623300290224	0.302345828692608	0.349775823235209	0.931935500531765	0.997442397091323	0.885555877377068	0.985571710592541	0.980947618128034	108.7	112.4	103.1	72.7	105.7	91.6	109.7	107.8	97	126.7	120	106.1	92.9	93.6	97.3	99.9	87.3	68.5	89.6	80.4	88.3	93.3	87.6	89.2	93.1	86.1	95.3	Q99835	Protein smoothened OS=Homo sapiens OX=9606 GN=SMO PE=1 SV=1	[R].TNLMDTELMDADSDF.[-]	Q99835 [773-787]	Q99835 1xPhospho [S785(100)]	1xTMT6plex [N-Term]; 1xPhospho [S13(100)]	8	Q99835	S785	S	Q99835 | S785	-0.22	0.951855697362498	8	1.57093e-07	FALSE	NotSig	0.0214288862682234	SMO	SMO S785	0.0214288862682234
High	Q99871	HAUS augmin-like complex subunit 7 OS=Homo sapiens OX=9606 GN=HAUS7 PE=1 SV=4	[R].GGDDYSEDEGDSSVSR.[A]	0	1xTMT6plex [N-Term]; 1xPhospho [S6(99.6)]	Q99871 [11-26]	Q99871 1xPhospho [S16(99.6)]	12	5.75472e-07	5.67	4.87	0.04	0.06	0.06	-0.1	0.17	0.07	0.02	0.03	0.11	-0.16	0.35	0.61	0.1	0.99684315520303	0.997573514656064	0.976740978627661	0.996229350698052	0.965511465765538	0.97585535300375	0.996737202565331	0.988884752477958	0.880656946308581	0.95887681711751	0.504792817126661	0.0873013504660024	0.974535731669668	83.9	103.7	101.4	80	101	77.3	95.7	136.8	100.9	96.2	103.9	122.9	114.5	88.6	105.5	83.2	75.6	87.6	73.3	85.4	74.5	111.8	113.8	126.5	108.1	105.9	100.3	Q99871	HAUS augmin-like complex subunit 7 OS=Homo sapiens OX=9606 GN=HAUS7 PE=1 SV=4	[R].GGDDYSEDEGDSSVSR.[A]	Q99871 [11-26]	Q99871 1xPhospho [S16(99.6)]	1xTMT6plex [N-Term]; 1xPhospho [S6(99.6)]	12	Q99871	S16	S	Q99871 | S16	0.06	0.997573514656064	12	5.75472e-07	FALSE	NotSig	0.0010550897935624	HAUS7	HAUS7 S16	0.0010550897935624
High	Q99959	Plakophilin-2 OS=Homo sapiens OX=9606 GN=PKP2 PE=1 SV=2	[R].RLEISPDSSPER.[A]	1	1xTMT6plex [N-Term]; 1xPhospho [S5(100)]	Q99959 [147-158]	Q99959 1xPhospho [S151(100)]	20	0.00243072	2.77	2.77	0.18	-0.3	-0.11	-0.17	-0.06	-0.03	-0.48	-0.26	0.19	-0.06	-0.34	-0.31	-0.03	0.91092478434995	0.860101387798494	0.976481550927435	0.988688571954151	0.999995032976495	0.996463638513393	0.288970466179418	0.746695362797014	0.837672528061958	0.999218310754011	0.743552430146724	0.684675997098867	0.999964897028726	95.6	97.4	113.6	126.1	136.5	106.4	94.4	144.1	67.9	110.5	115.2	87.8	79.4	101.4	71.1	144.2	116.9	111.5	126.6	91.2	112	90.5	79.1	104.4	92.5	120.3	89.6	Q99959	Plakophilin-2 OS=Homo sapiens OX=9606 GN=PKP2 PE=1 SV=2	[R].RLEISPDSSPER.[A]	Q99959 [147-158]	Q99959 1xPhospho [S151(100)]	1xTMT6plex [N-Term]; 1xPhospho [S5(100)]	20	Q99959	S151	S	Q99959 | S151	-0.3	0.860101387798494	20	0.00243072	FALSE	NotSig	0.0654503515865659	PKP2	PKP2 S151	0.0654503515865659
High	Q99959	Plakophilin-2 OS=Homo sapiens OX=9606 GN=PKP2 PE=1 SV=2	[R].LEISPDSSPER.[A]	0	1xTMT6plex [N-Term]; 2xPhospho [S4(100); S7(93.8)]	Q99959 [148-158]	Q99959 2xPhospho [S151(100); S154(93.8)]	10	0.0046267	3.72	3.1	-0.17	-0.23	0.17	0.11	-0.11	-0.17	-0.07	0.14	0.27	-0.06	-0.13	0	0.06	0.913918301899694	0.859364445407915	0.745852140070437	0.983666117337321	0.988938106843428	0.805749272856401	0.989316773412111	0.754064836125	0.449842392754296	0.978589448354184	0.806884153035731	0.994085506876598	0.997153453473451	96.4	102.2	83.1	90.1	104.1	91.4	106.3	109.3	88.9	91.5	84.6	85.7	81.9	85.8	76.7	103.1	105.4	99.3	100.8	98.6	87.3	98.5	98.5	92.3	100.1	94.3	94.1	Q99959	Plakophilin-2 OS=Homo sapiens OX=9606 GN=PKP2 PE=1 SV=2	[R].LEISPDSSPER.[A]	Q99959 [148-158]	Q99959 2xPhospho [S151(100); S154(93.8)]	1xTMT6plex [N-Term]; 2xPhospho [S4(100); S7(93.8)]	10	Q99959	S154	S	Q99959 | S154	-0.23	0.859364445407915	10	0.0046267	FALSE	NotSig	0.0658226184000432	PKP2	PKP2 S154	0.0658226184000432
High	Q99959	Plakophilin-2 OS=Homo sapiens OX=9606 GN=PKP2 PE=1 SV=2	[R].LEISPDSSPER.[A]	0	1xTMT6plex [N-Term]; 3xPhospho [S4(100); S7(100); S8(100)]	Q99959 [148-158]	Q99959 3xPhospho [S151(100); S154(100); S155(100)]	16	0.000872556	3.02	3.02	-0.14	-0.18	-0.2	-0.29	-0.08	-0.07	-0.04	-0.16	-0.12	-0.1	-0.05	0.04	-0.01	0.856311701608431	0.911461768757939	0.715588388280394	0.625584744465979	0.996056930437693	0.969823902642323	0.995155704055511	0.749617437755383	0.819719577523572	0.978526760037366	0.945841701099735	0.943518522896782	0.999964897028726	113.8	122.5	100.5	109.6	120.8	98.3	97.3	108.9	95.1	100.7	103.1	105.3	105.4	98	100.3	103.9	91.4	95.5	89.4	95.1	87.4	92.2	85.4	95.8	92.6	88.5	94.9	Q99959	Plakophilin-2 OS=Homo sapiens OX=9606 GN=PKP2 PE=1 SV=2	[R].LEISPDSSPER.[A]	Q99959 [148-158]	Q99959 3xPhospho [S151(100); S154(100); S155(100)]	1xTMT6plex [N-Term]; 3xPhospho [S4(100); S7(100); S8(100)]	16	Q99959	S155	S	Q99959 | S155	-0.18	0.911461768757939	16	0.000872556	FALSE	NotSig	0.0402615430986129	PKP2	PKP2 S155	0.0402615430986129
High	Q99959	Plakophilin-2 OS=Homo sapiens OX=9606 GN=PKP2 PE=1 SV=2	[R].SMGNLLEK.[E]	0	1xTMT6plex [N-Term]; 1xTMT6plex [K8]; 1xPhospho [S1(100)]	Q99959 [251-258]	Q99959 1xPhospho [S251(100)]	10	0.00344172	2.82	2.85	-0.09	0.07	0.07	0.22	0.09	-0.13	0.16	0.16	0.22	0.15	-0.13	-0.05	0.22	0.97982150284979	0.988653864097227	0.976259028063696	0.884236033963992	0.990064735806437	0.940986073585642	0.892739028016737	0.798707944896985	0.633309012029879	0.840206337734264	0.857575638178547	0.934244307191657	0.629835067513979	73.1	89.3	100.4	101.5	97.8	96.1	96.8	102.6	115	97.2	84.2	82.2	88.4	94	100.4	94.7	115.2	102.4	112.6	113.6	122.8	116.2	103.8	109.5	93.9	96.2	87.7	Q99959	Plakophilin-2 OS=Homo sapiens OX=9606 GN=PKP2 PE=1 SV=2	[R].SMGNLLEK.[E]	Q99959 [251-258]	Q99959 1xPhospho [S251(100)]	1xTMT6plex [N-Term]; 1xTMT6plex [K8]; 1xPhospho [S1(100)]	10	Q99959	S251	S	Q99959 | S251	0.07	0.988653864097227	10	0.00344172	FALSE	NotSig	0.00495573188562204	PKP2	PKP2 S251	0.00495573188562204
High	Q99959	Plakophilin-2 OS=Homo sapiens OX=9606 GN=PKP2 PE=1 SV=2	[R].SSVGNGNLHR.[T]	0	1xTMT6plex [N-Term]; 1xDeamidated [N5]; 1xPhospho [S2(99.7)]	Q99959 [70-79]	Q99959 1xPhospho [S71(99.7)]	3	9.84561e-05	3.43	NA	-0.15	0.03	-0.05	0.09	0.13	0.12	0.17	0.01	-0.16	0.14	0.08	-0.05	0	0.916634716515744	0.999702576186624	0.984133447018328	0.988688571954151	0.978992550699441	0.945966814704794	0.855785718521028	0.99493895547059	0.771718301438129	0.903398165474525	0.876154444664927	0.950185293446948	0.999964897028726	100.1	102.8	81.5	89.3	106.4	70.2	83.6	94.5	80.4	89.7	94.7	90.5	98.4	102.1	114.8	68.7	97.3	86.1	94.7	84.4	108.1	93.7	88.1	91.4	91	94.5	78.9	Q99959	Plakophilin-2 OS=Homo sapiens OX=9606 GN=PKP2 PE=1 SV=2	[R].SSVGNGNLHR.[T]	Q99959 [70-79]	Q99959 1xPhospho [S71(99.7)]	1xTMT6plex [N-Term]; 1xDeamidated [N5]; 1xPhospho [S2(99.7)]	3	Q99959	S71	S	Q99959 | S71	0.03	0.999702576186624	3	9.84561e-05	FALSE	NotSig	0.000129188733791255	PKP2	PKP2 S71	0.000129188733791255
High	Q99959	Plakophilin-2 OS=Homo sapiens OX=9606 GN=PKP2 PE=1 SV=2	[R].TSSVPEYVYNLHLVENDFVGGR.[S]	0	1xTMT6plex [N-Term]; 2xPhospho [S3(94.2); Y7(99.6)]	Q99959 [80-101]	Q99959 2xPhospho [S82(94.2); Y86(99.6)]	12	1.57167e-08	6.97	6.97	-0.2	-0.06	0.17	0	0.1	0.19	0.14	0.94	0.71	-0.17	-0.13	-0.05	-0.09	0.986639534108572	1	0.848542465451137	0.999999999999998	0.989688848714591	0.749516010452588	0.988696396559548	0.00126094191009693	0.0180894264640024	0.939072459693524	0.830016407551986	0.952215516101632	0.977197242440984	89.4	68.8	47.6	111.9	109.9	111.5	119.3	93.8	100.2	59.9	59.2	64.5	96.2	65.4	65.9	125.3	147.1	112.2	127.9	111.6	110.7	103.7	108.7	107.7	125.7	112.5	114.6	Q99959	Plakophilin-2 OS=Homo sapiens OX=9606 GN=PKP2 PE=1 SV=2	[R].TSSVPEYVYNLHLVENDFVGGR.[S]	Q99959 [80-101]	Q99959 2xPhospho [S82(94.2); Y86(99.6)]	1xTMT6plex [N-Term]; 2xPhospho [S3(94.2); Y7(99.6)]	12	Q99959	S82	S	Q99959 | S82	-0.06	1	12	1.57167e-08	FALSE	NotSig	0	PKP2	PKP2 S82	0
High	Q99959	Plakophilin-2 OS=Homo sapiens OX=9606 GN=PKP2 PE=1 SV=2	[R].TSSVPEYVYNLHLVENDFVGGR.[S]	0	1xTMT6plex [N-Term]; 2xPhospho [S3(94.2); Y7(99.6)]	Q99959 [80-101]	Q99959 2xPhospho [S82(94.2); Y86(99.6)]	12	1.57167e-08	6.97	6.97	-0.2	-0.06	0.17	0	0.1	0.19	0.14	0.94	0.71	-0.17	-0.13	-0.05	-0.09	0.986639534108572	1	0.848542465451137	0.999999999999998	0.989688848714591	0.749516010452588	0.988696396559548	0.00126094191009693	0.0180894264640024	0.939072459693524	0.830016407551986	0.952215516101632	0.977197242440984	89.4	68.8	47.6	111.9	109.9	111.5	119.3	93.8	100.2	59.9	59.2	64.5	96.2	65.4	65.9	125.3	147.1	112.2	127.9	111.6	110.7	103.7	108.7	107.7	125.7	112.5	114.6	Q99959	Plakophilin-2 OS=Homo sapiens OX=9606 GN=PKP2 PE=1 SV=2	[R].TSSVPEYVYNLHLVENDFVGGR.[S]	Q99959 [80-101]	Q99959 2xPhospho [S82(94.2); Y86(99.6)]	1xTMT6plex [N-Term]; 2xPhospho [S3(94.2); Y7(99.6)]	12	Q99959	Y86	Y	Q99959 | Y86	-0.06	1	12	1.57167e-08	FALSE	NotSig	0	PKP2	PKP2 Y86	0
High	Q99961	Endophilin-A2 OS=Homo sapiens OX=9606 GN=SH3GL1 PE=1 SV=1	[K].IAASSSFRSSDKPIR.[T]	1	1xTMT6plex [N-Term]; 1xTMT6plex [K12]; 2xPhospho [S6(80.6); S9(98)]	Q99961 [283-297]	Q99961 2xPhospho [S288(80.6); S291(98)]	8	0.0178923	2.78	2.78	-0.01	-0.23	0.15	0.1	-0.22	-0.13	-0.22	0.05	0.18	-0.05	0.07	0.03	-0.09	0.999993504563087	0.827514523541507	0.847925718543004	0.98972723492265	0.889105071916586	0.90499481067425	0.649050546370198	0.911467142033379	0.676628565033511	0.99277676935786	0.85003119161591	0.939037067144398	0.957137254668429	103.8	107	96.8	100.1	90.1	91.3	80.9	117	118.9	103.4	103.1	99.3	86.5	88.8	97.9	108.5	101.3	88.8	82.7	102.9	98.1	94.1	100.2	109.1	132.4	86.7	106.5	Q99961	Endophilin-A2 OS=Homo sapiens OX=9606 GN=SH3GL1 PE=1 SV=1	[K].IAASSSFRSSDKPIR.[T]	Q99961 [283-297]	Q99961 2xPhospho [S288(80.6); S291(98)]	1xTMT6plex [N-Term]; 1xTMT6plex [K12]; 2xPhospho [S6(80.6); S9(98)]	8	Q99961	S288	S	Q99961 | S288	-0.23	0.827514523541507	8	0.0178923	FALSE	NotSig	0.082224375269968	SH3GL1	SH3GL1 S288	0.082224375269968
High	Q99961	Endophilin-A2 OS=Homo sapiens OX=9606 GN=SH3GL1 PE=1 SV=1	[K].IAASSSFRSSDKPIR.[T]	1	1xTMT6plex [N-Term]; 1xTMT6plex [K12]; 2xPhospho [S6(80.6); S9(98)]	Q99961 [283-297]	Q99961 2xPhospho [S288(80.6); S291(98)]	8	0.0178923	2.78	2.78	-0.01	-0.23	0.15	0.1	-0.22	-0.13	-0.22	0.05	0.18	-0.05	0.07	0.03	-0.09	0.999993504563087	0.827514523541507	0.847925718543004	0.98972723492265	0.889105071916586	0.90499481067425	0.649050546370198	0.911467142033379	0.676628565033511	0.99277676935786	0.85003119161591	0.939037067144398	0.957137254668429	103.8	107	96.8	100.1	90.1	91.3	80.9	117	118.9	103.4	103.1	99.3	86.5	88.8	97.9	108.5	101.3	88.8	82.7	102.9	98.1	94.1	100.2	109.1	132.4	86.7	106.5	Q99961	Endophilin-A2 OS=Homo sapiens OX=9606 GN=SH3GL1 PE=1 SV=1	[K].IAASSSFRSSDKPIR.[T]	Q99961 [283-297]	Q99961 2xPhospho [S288(80.6); S291(98)]	1xTMT6plex [N-Term]; 1xTMT6plex [K12]; 2xPhospho [S6(80.6); S9(98)]	8	Q99961	S291	S	Q99961 | S291	-0.23	0.827514523541507	8	0.0178923	FALSE	NotSig	0.082224375269968	SH3GL1	SH3GL1 S291	0.082224375269968
High	Q99963	Endophilin-A3 OS=Homo sapiens OX=9606 GN=SH3GL3 PE=1 SV=1	[K].RSSSELNGVSTTSVVK.[T]	1	1xTMT6plex [N-Term]; 1xDeamidated [N7]; 1xTMT6plex [K16]; 2xPhospho [S4(97.7); S/T]	Q99963 [262-277]	Q99963 2xPhospho [S265(97.7); S/T]	3	3.55984e-05	5.11	NA	-0.03	0.04	0.04	0.16	-0.18	0.07	0.06	0.11	-0.2	0.12	0.17	-0.21	-0.25	0.999993504563087	0.997573514656064	0.985953001091785	0.92784353816576	0.965511465765538	0.972610297727899	0.985060594463781	0.883582076519912	0.780005042955132	0.921753142704832	0.809117279538917	0.718448412872022	0.699317318275767	110.2	108.4	108.5	99.8	120.3	89.4	94.3	113.7	109.9	103.7	106.5	109.3	111.8	110.8	111.3	102.6	114.2	101.9	105.9	111.7	112.6	108.7	96.7	79.5	100.6	115.1	121.4	Q99963	Endophilin-A3 OS=Homo sapiens OX=9606 GN=SH3GL3 PE=1 SV=1	[K].RSSSELNGVSTTSVVK.[T]	Q99963 [262-277]	Q99963 2xPhospho [S265(97.7); S/T]	1xTMT6plex [N-Term]; 1xDeamidated [N7]; 1xTMT6plex [K16]; 2xPhospho [S4(97.7); S/T]	3	Q99963	S265	S	Q99963 | S265	0.04	0.997573514656064	3	3.55984e-05	FALSE	NotSig	0.0010550897935624	SH3GL3	SH3GL3 S265	0.0010550897935624
High	Q99996	A-kinase anchor protein 9 OS=Homo sapiens OX=9606 GN=AKAP9 PE=1 SV=4	[K].ENSGDYISENEDPELQDYR.[Y]	0	1xTMT6plex [N-Term]; 2xPhospho [S3(100); S8(100)]	Q99996 [1228-1246]	Q99996 2xPhospho [S1230(100); S1235(100)]	6	7.68953e-06	5.88	5.88	-0.11	0.07	0.01	0.01	0.01	0.11	0.18	0.19	-0.09	0	0.22	0.12	-0.1	0.986326139195147	0.997573514656064	0.993587941652232	0.99974667209318	0.999995032976495	0.967397964736623	0.913897787080441	0.837273170435634	0.918337796782451	0.999999999999999	0.829159365845777	0.923075988089575	0.999964897028726	124.3	134	123	111.6	85.8	119.4	109.3	121.4	135.6	107.3	114.8	131.8	136.7	126.8	130.5	112.5	108	117.3	126.4	112.4	99.9	130.8	122.3	112.3	131	85.3	134.5	Q99996	A-kinase anchor protein 9 OS=Homo sapiens OX=9606 GN=AKAP9 PE=1 SV=4	[K].ENSGDYISENEDPELQDYR.[Y]	Q99996 [1228-1246]	Q99996 2xPhospho [S1230(100); S1235(100)]	1xTMT6plex [N-Term]; 2xPhospho [S3(100); S8(100)]	6	Q99996	S1230	S	Q99996 | S1230	0.07	0.997573514656064	6	7.68953e-06	FALSE	NotSig	0.0010550897935624	AKAP9	AKAP9 S1230	0.0010550897935624
High	Q99996	A-kinase anchor protein 9 OS=Homo sapiens OX=9606 GN=AKAP9 PE=1 SV=4	[K].ENSGDYISENEDPELQDYR.[Y]	0	1xTMT6plex [N-Term]; 1xPhospho [S8(100)]	Q99996 [1228-1246]	Q99996 1xPhospho [S1235(100)]	6	3.20195e-06	5.75	5.75	-0.17	0.09	-0.13	-0.3	-0.26	-0.28	0.26	-0.09	-0.33	-0.16	-0.38	-0.2	0.01	0.912484253755162	0.98957292928974	0.956431029697485	0.870319722096608	0.904790568955831	0.730623300290224	0.683793686617904	0.90146265248618	0.522117205981495	0.95887681711751	0.558142221013619	0.790709687537531	0.999964897028726	108.6	132.6	113.6	135.9	157.4	107.4	115.3	125.1	109.3	88	101.1	120.5	120.7	114.7	125.4	123.9	143.9	119.5	123.6	105	110.5	89.6	127.2	96.2	95.2	100.2	88.7	Q99996	A-kinase anchor protein 9 OS=Homo sapiens OX=9606 GN=AKAP9 PE=1 SV=4	[K].ENSGDYISENEDPELQDYR.[Y]	Q99996 [1228-1246]	Q99996 1xPhospho [S1235(100)]	1xTMT6plex [N-Term]; 1xPhospho [S8(100)]	6	Q99996	S1235	S	Q99996 | S1235	0.09	0.98957292928974	6	3.20195e-06	FALSE	NotSig	0.00455219375574755	AKAP9	AKAP9 S1235	0.00455219375574755
High	Q99996	A-kinase anchor protein 9 OS=Homo sapiens OX=9606 GN=AKAP9 PE=1 SV=4	[K].AQSDGQSPSK.[K]	0	1xTMT6plex [N-Term]; 1xTMT6plex [K10]; 1xPhospho [S7(99.6)]	Q99996 [25-34]	Q99996 1xPhospho [S31(99.6)]	10	0.00309629	2.87	2.87	0.03	0.06	0.22	0.22	0.05	-0.06	0.03	-0.05	0.03	-0.01	-0.01	0.11	0.11	0.99684315520303	0.997561699305028	0.478205512159459	0.804742220593852	0.996861238274634	0.976834775133884	0.997312357949557	0.953490428045268	0.931238726017584	0.999676127578743	0.995029706855836	0.733761933277471	0.945208165512089	90.1	95.6	109.9	81.2	88.2	78.8	104.4	98.1	91.6	99.4	86.4	97.9	100.8	99.6	91.4	85.7	94.7	98.1	94.3	90.7	100.3	99.1	113.2	101.6	92.4	94.3	95.2	Q99996	A-kinase anchor protein 9 OS=Homo sapiens OX=9606 GN=AKAP9 PE=1 SV=4	[K].AQSDGQSPSK.[K]	Q99996 [25-34]	Q99996 1xPhospho [S31(99.6)]	1xTMT6plex [N-Term]; 1xTMT6plex [K10]; 1xPhospho [S7(99.6)]	10	Q99996	S31	S	Q99996 | S31	0.06	0.997561699305028	10	0.00309629	FALSE	NotSig	0.00106023364719281	AKAP9	AKAP9 S31	0.00106023364719281
High	Q9BPX3	Condensin complex subunit 3 OS=Homo sapiens OX=9606 GN=NCAPG PE=1 SV=1	[K].TLHCEGTEINSDDEQESK.[E]	0	1xTMT6plex [N-Term]; 1xCarbamidomethyl [C4]; 1xTMT6plex [K18]; 1xPhospho [S11(100)]	Q9BPX3 [664-681]	Q9BPX3 1xPhospho [S674(100)]	32	3.88533e-09	7.3	7.3	0.01	-0.32	0.16	-0.25	-0.32	0.27	-0.33	0.09	-0.17	-0.41	0.13	-0.05	-0.59	0.99684315520303	0.435119607060835	0.719434246148758	0.442971145790371	0.445274427598351	0.2289263659368	0.143412457364076	0.781913096914363	0.703894873787151	1.76463670659948e-08	0.640616068081192	0.906045733089466	1.75033346848931e-08	132.9	380.1	127.8	116.1	350	113.1	118.2	529.1	102.9	143.7	134.2	97.6	93.9	106.5	107.3	131.7	130	94	89.3	99.1	97.9	81.1	94.8	106.1	145.4	142.6	87.8	Q9BPX3	Condensin complex subunit 3 OS=Homo sapiens OX=9606 GN=NCAPG PE=1 SV=1	[K].TLHCEGTEINSDDEQESK.[E]	Q9BPX3 [664-681]	Q9BPX3 1xPhospho [S674(100)]	1xTMT6plex [N-Term]; 1xCarbamidomethyl [C4]; 1xTMT6plex [K18]; 1xPhospho [S11(100)]	32	Q9BPX3	S674	S	Q9BPX3 | S674	-0.32	0.435119607060835	32	3.88533e-09	FALSE	NotSig	0.361391346386736	NCAPG	NCAPG S674	0.361391346386736
High	Q9BPX3	Condensin complex subunit 3 OS=Homo sapiens OX=9606 GN=NCAPG PE=1 SV=1	[R].CQTAEADSESDHEVPEPESEMK.[M]	0	1xCarbamidomethyl [C1]; 1xTMT6plex [N-Term]; 1xTMT6plex [K22]; 2xPhospho [S8(91.8); S10(99.9)]	Q9BPX3 [966-987]	Q9BPX3 2xPhospho [S973(91.8); S975(99.9)]	17	0.0002657	4.23	4.25	0.09	0.11	0.05	0.11	0.25	0.13	0.02	-0.05	0.05	0.06	0.12	0.18	0.12	0.958500513934955	0.983772504056692	0.978907852345044	0.983666117337321	0.788397109664269	0.826920081684749	0.999670073787776	0.965480199184983	0.908047282499045	0.982983016419395	0.809128102361545	0.589123678493277	0.919403308412589	97.8	96.5	111.4	91.8	73.7	89.6	104.5	81.4	91.9	104	100.1	112.8	112.2	105.6	105.4	90.9	93	94.8	96.6	99.8	92.9	109.3	110.1	101.3	100.7	106.1	97.1	Q9BPX3	Condensin complex subunit 3 OS=Homo sapiens OX=9606 GN=NCAPG PE=1 SV=1	[R].CQTAEADSESDHEVPEPESEMK.[M]	Q9BPX3 [966-987]	Q9BPX3 2xPhospho [S973(91.8); S975(99.9)]	1xCarbamidomethyl [C1]; 1xTMT6plex [N-Term]; 1xTMT6plex [K22]; 2xPhospho [S8(91.8); S10(99.9)]	17	Q9BPX3	S973	S	Q9BPX3 | S973	0.11	0.983772504056692	17	0.0002657	FALSE	NotSig	0.00710531991790417	NCAPG	NCAPG S973	0.00710531991790417
High	Q9BPX3	Condensin complex subunit 3 OS=Homo sapiens OX=9606 GN=NCAPG PE=1 SV=1	[R].CQTAEADSESDHEVPEPESEMK.[M]	0	1xCarbamidomethyl [C1]; 1xTMT6plex [N-Term]; 1xTMT6plex [K22]; 2xPhospho [S8(91.8); S10(99.9)]	Q9BPX3 [966-987]	Q9BPX3 2xPhospho [S973(91.8); S975(99.9)]	17	0.0002657	4.23	4.25	0.09	0.11	0.05	0.11	0.25	0.13	0.02	-0.05	0.05	0.06	0.12	0.18	0.12	0.958500513934955	0.983772504056692	0.978907852345044	0.983666117337321	0.788397109664269	0.826920081684749	0.999670073787776	0.965480199184983	0.908047282499045	0.982983016419395	0.809128102361545	0.589123678493277	0.919403308412589	97.8	96.5	111.4	91.8	73.7	89.6	104.5	81.4	91.9	104	100.1	112.8	112.2	105.6	105.4	90.9	93	94.8	96.6	99.8	92.9	109.3	110.1	101.3	100.7	106.1	97.1	Q9BPX3	Condensin complex subunit 3 OS=Homo sapiens OX=9606 GN=NCAPG PE=1 SV=1	[R].CQTAEADSESDHEVPEPESEMK.[M]	Q9BPX3 [966-987]	Q9BPX3 2xPhospho [S973(91.8); S975(99.9)]	1xCarbamidomethyl [C1]; 1xTMT6plex [N-Term]; 1xTMT6plex [K22]; 2xPhospho [S8(91.8); S10(99.9)]	17	Q9BPX3	S975	S	Q9BPX3 | S975	0.11	0.983772504056692	17	0.0002657	FALSE	NotSig	0.00710531991790417	NCAPG	NCAPG S975	0.00710531991790417
High	Q9BPX5	Actin-related protein 2/3 complex subunit 5-like protein OS=Homo sapiens OX=9606 GN=ARPC5L PE=1 SV=1	[R].NSPVNTK.[N]	0	1xTMT6plex [N-Term]; 1xTMT6plex [K7]; 1xPhospho [S2(100)]	Q9BPX5 [63-69]	Q9BPX5 1xPhospho [S64(100)]	9	0.0769484	2.05	2.09	-0.11	0.01	0.08	0.19	0.11	0	0.12	0.03	0.02	0.11	0.02	0.03	0.11	0.941321358901517	1	0.953632202185396	0.877663058030416	0.982328681271281	0.99520139519537	0.955823144996827	0.951734551138992	0.956979236919199	0.886255860968306	0.973994947536129	0.956274966153517	0.967899596949565	94	62	90.1	96.1	54.1	79.1	85.2	69.4	87.8	83.5	75.9	96.9	90.6	98.7	81.5	83.8	83.2	86.5	90.2	102.5	86.2	100	91.9	87.4	84.3	85.2	95	Q9BPX5	Actin-related protein 2/3 complex subunit 5-like protein OS=Homo sapiens OX=9606 GN=ARPC5L PE=1 SV=1	[R].NSPVNTK.[N]	Q9BPX5 [63-69]	Q9BPX5 1xPhospho [S64(100)]	1xTMT6plex [N-Term]; 1xTMT6plex [K7]; 1xPhospho [S2(100)]	9	Q9BPX5	S64	S	Q9BPX5 | S64	0.01	1	9	0.0769484	FALSE	NotSig	0	ARPC5L	ARPC5L S64	0
High	Q9BQ04; Q96PK6; Q9BWF3	RNA-binding protein 4B OS=Homo sapiens OX=9606 GN=RBM4B PE=1 SV=1 RNA-binding protein 14 OS=Homo sapiens OX=9606 GN=RBM14 PE=1 SV=2 RNA-binding protein 4 OS=Homo sapiens OX=9606 GN=RBM4 PE=1 SV=1	[R].DRSPLRR.[AS]	2	1xTMT6plex [N-Term]; 1xPhospho [S3(100)]	Q9BQ04 [302-308]; Q96PK6 [213-219]; Q9BWF3 [307-313]	Q9BQ04 1xPhospho [S304(100)]; Q96PK6 1xPhospho [S215(100)]; Q9BWF3 1xPhospho [S309(100)]	5	0.156186	1.69	1.77	-0.09	-0.34	-0.12	-0.2	-0.18	-0.14	-0.25	0	0.22	-0.09	-0.01	0.04	-0.04	0.976642489250444	0.517426812258025	0.907835960964364	0.889933940837223	0.922971591342141	0.838855100083179	0.59971297232004	0.977028847939839	0.515852153825546	0.978589448354184	0.995619438870173	0.947535470485702	0.983960855704089	100.3	101.3	86	95.3	113	103.1	104.1	115.3	97.6	96.2	94.2	77.6	77.5	79	83.9	94.9	104.9	91.8	90.3	80.1	89.5	83.6	91.9	91.8	95.2	94.3	93.6	Q9BQ04; Q96PK6; Q9BWF3	RNA-binding protein 4B OS=Homo sapiens OX=9606 GN=RBM4B PE=1 SV=1 RNA-binding protein 14 OS=Homo sapiens OX=9606 GN=RBM14 PE=1 SV=2 RNA-binding protein 4 OS=Homo sapiens OX=9606 GN=RBM4 PE=1 SV=1	[R].DRSPLRR.[AS]	Q9BQ04 [302-308]; Q96PK6 [213-219]; Q9BWF3 [307-313]	Q9BQ04 1xPhospho [S304(100)]; Q96PK6 1xPhospho [S215(100)]; Q9BWF3 1xPhospho [S309(100)]	1xTMT6plex [N-Term]; 1xPhospho [S3(100)]	5	Q9BQ04	S304	S	Q9BQ04 | S304	-0.34	0.517426812258025	5	0.156186	FALSE	NotSig	0.286151070567283	RBM4B	RBM4B S304	0.286151070567283
High	Q9BQ04	RNA-binding protein 4B OS=Homo sapiens OX=9606 GN=RBM4B PE=1 SV=1	[K].LHVGNISPTCTNQELR.[A]	0	1xTMT6plex [N-Term]; 1xCarbamidomethyl [C10]; 1xPhospho [S7(100)]	Q9BQ04 [80-95]	Q9BQ04 1xPhospho [S86(100)]	6	1.24024e-06	5.93	5.93	0.07	-0.08	0.06	0.15	-0.17	-0.09	-0.15	0.25	0.32	0.09	0.57	0.4	-0.08	0.994360243375457	0.999702576186624	0.979429450504028	0.977574173068598	0.990064735806437	0.976834775133884	0.987196269913637	0.767346720582067	0.703750463480277	0.990932031952766	0.406132049865281	0.534216688416436	0.999964897028726	117.4	121.9	102.5	108.7	94.8	92.4	156.6	157.7	137.2	95.5	123.5	144.8	137.1	97.8	111.4	98.8	132.2	88.5	70.3	104.8	116.4	109.5	153	138.8	147	104.9	162.9	Q9BQ04	RNA-binding protein 4B OS=Homo sapiens OX=9606 GN=RBM4B PE=1 SV=1	[K].LHVGNISPTCTNQELR.[A]	Q9BQ04 [80-95]	Q9BQ04 1xPhospho [S86(100)]	1xTMT6plex [N-Term]; 1xCarbamidomethyl [C10]; 1xPhospho [S7(100)]	6	Q9BQ04	S86	S	Q9BQ04 | S86	-0.08	0.999702576186624	6	1.24024e-06	FALSE	NotSig	0.000129188733791255	RBM4B	RBM4B S86	0.000129188733791255
High	Q9BQ39	ATP-dependent RNA helicase DDX50 OS=Homo sapiens OX=9606 GN=DDX50 PE=1 SV=1	[R].HHYDSDEK.[S]	0	1xTMT6plex [N-Term]; 1xTMT6plex [K8]; 1xPhospho [S5(100)]	Q9BQ39 [37-44]	Q9BQ39 1xPhospho [S41(100)]	7	0.00125469	4.11	4.67	0.26	0.26	0.23	0.22	0.4	0.5	-0.01	0.39	0.3	-0.01	0.22	0.13	-0.1	0.626958828578594	0.791184078527863	0.392423360859305	0.761686130287509	0.37070938233107	0.00186972390253857	0.999996824590157	0.219577428236763	0.355864481280476	0.997202081643166	0.339763396386087	0.629984105730266	0.927083755455877	131	39.1	119	137.9	52.3	178.5	198.3	51.8	133	142.9	158.2	143	133.7	142	148.4	161.3	152.9	177	160.3	154.9	162	185.4	167.6	175.2	187.8	165.2	199.5	Q9BQ39	ATP-dependent RNA helicase DDX50 OS=Homo sapiens OX=9606 GN=DDX50 PE=1 SV=1	[R].HHYDSDEK.[S]	Q9BQ39 [37-44]	Q9BQ39 1xPhospho [S41(100)]	1xTMT6plex [N-Term]; 1xTMT6plex [K8]; 1xPhospho [S5(100)]	7	Q9BQ39	S41	S	Q9BQ39 | S41	0.26	0.791184078527863	7	0.00125469	FALSE	NotSig	0.101722460891496	DDX50	DDX50 S41	0.101722460891496
High	Q9BQ39	ATP-dependent RNA helicase DDX50 OS=Homo sapiens OX=9606 GN=DDX50 PE=1 SV=1	[R].HHYDSDEKSETR.[E]	1	1xTMT6plex [N-Term]; 1xTMT6plex [K8]; 2xPhospho [S9(99); S/T/Y]	Q9BQ39 [37-48]	Q9BQ39 2xPhospho [S45(99); S/T/Y]	7	0.0258051	3.74	3.74	0.37	0.42	0.2	0.19	0.81	0.72	0.05	-0.2	-0.16	-0.01	-0.09	0.01	0.09	0.00226228560624557	0.0874496745494132	0.745108303574502	0.87238437401662	0.0590607135586265	0.0426398344861086	0.995155704055511	0.674672436704107	0.74127741196929	0.999999999999999	0.938627998498471	0.991847948223886	0.983960855704089	138.9	52.6	113	123.8	45.6	117.5	127.7	20.7	77	146	148.5	141.4	168.4	149.2	151.2	134.9	142.1	130.7	128.6	134.4	137.5	135.3	128.3	137.7	130.8	126.9	121.3	Q9BQ39	ATP-dependent RNA helicase DDX50 OS=Homo sapiens OX=9606 GN=DDX50 PE=1 SV=1	[R].HHYDSDEKSETR.[E]	Q9BQ39 [37-48]	Q9BQ39 2xPhospho [S45(99); S/T/Y]	1xTMT6plex [N-Term]; 1xTMT6plex [K8]; 2xPhospho [S9(99); S/T/Y]	7	Q9BQ39	S45	S	Q9BQ39 | S45	0.42	0.0874496745494132	7	0.0258051	FALSE	NotSig	1.0582418024421	DDX50	DDX50 S45	1.0582418024421
High	Q9BQ39	ATP-dependent RNA helicase DDX50 OS=Homo sapiens OX=9606 GN=DDX50 PE=1 SV=1	[R].SGWSSGR.[S]	0	1xTMT6plex [N-Term]; 1xPhospho [S4(93.7)]	Q9BQ39 [680-686]	Q9BQ39 1xPhospho [S683(93.7)]	5	0.0730034	2.49	2.49	0.1	0.04	-0.12	0.01	0.06	-0.25	-0.06	-0.64	-0.27	0.14	-0.19	-0.02	0.31	0.968409244372912	0.997573514656064	0.94666866658659	0.999277145134958	0.995009667369725	0.730344478753149	0.995700073238404	0.0720910485720158	0.514725338239855	0.918989244334258	0.7818004819416	0.982470692090573	0.32021109101847	96.1	115	114.2	72.3	97.8	100.2	71.6	93.4	94.7	124.2	122.4	87.5	117.4	125.9	101.6	79.7	89.8	98.9	98.6	101.7	93.2	78.3	99	97.3	102.3	67	78.4	Q9BQ39	ATP-dependent RNA helicase DDX50 OS=Homo sapiens OX=9606 GN=DDX50 PE=1 SV=1	[R].SGWSSGR.[S]	Q9BQ39 [680-686]	Q9BQ39 1xPhospho [S683(93.7)]	1xTMT6plex [N-Term]; 1xPhospho [S4(93.7)]	5	Q9BQ39	S683	S	Q9BQ39 | S683	0.04	0.997573514656064	5	0.0730034	FALSE	NotSig	0.0010550897935624	DDX50	DDX50 S683	0.0010550897935624
High	Q9BQ52	Zinc phosphodiesterase ELAC protein 2 OS=Homo sapiens OX=9606 GN=ELAC2 PE=1 SV=2	[K].HQPWQSPERPLSR.[L]	0	1xTMT6plex [N-Term]; 1xPhospho [S6(100)]	Q9BQ52 [194-206]	Q9BQ52 1xPhospho [S199(100)]	6	0.000300546	4.25	4.25	-0.07	-0.05	0.13	0.03	-0.37	-0.33	0.02	0.35	0.29	-0.09	-0.03	0.02	-0.04	0.992601684691139	1	0.930006455623823	0.995193322006968	0.759642833649907	0.636687769924162	0.999670073787776	0.55850787434504	0.669616589204168	0.99277676935786	0.994634838239795	0.977106552808908	0.999964897028726	98.9	83.1	92.3	104.6	173.4	96.5	98.4	140.7	154.7	85.7	87.7	99.8	96.1	88.8	78	102.8	123	114.4	88.4	107.1	117.3	108.6	125.7	108.1	78.9	112.4	112	Q9BQ52	Zinc phosphodiesterase ELAC protein 2 OS=Homo sapiens OX=9606 GN=ELAC2 PE=1 SV=2	[K].HQPWQSPERPLSR.[L]	Q9BQ52 [194-206]	Q9BQ52 1xPhospho [S199(100)]	1xTMT6plex [N-Term]; 1xPhospho [S6(100)]	6	Q9BQ52	S199	S	Q9BQ52 | S199	-0.05	1	6	0.000300546	FALSE	NotSig	0	ELAC2	ELAC2 S199	0
High	Q9BQ52	Zinc phosphodiesterase ELAC protein 2 OS=Homo sapiens OX=9606 GN=ELAC2 PE=1 SV=2	[R].LSPERSSDSESNENEPHLPHGVSQR.[R]	1	1xTMT6plex [N-Term]; 2xPhospho [S2(98.9); S7(90.2)]	Q9BQ52 [207-231]	Q9BQ52 2xPhospho [S208(98.9); S213(90.2)]	18	0.000147926	5.18	5.5	0.01	-0.24	-0.08	-0.13	0.04	0.16	-0.25	0.21	0.34	-0.05	0.54	0.47	-0.12	0.99684315520303	0.890356836949074	0.970988538652831	0.988167459813011	0.996361566886197	0.854672858181362	0.652546382202692	0.729584553326066	0.415762279765928	0.999218310754011	0.136884332961882	0.194492024222991	0.949599626675092	81.6	141.1	93.5	74.7	120.2	79.1	78.6	146.6	97.1	96.8	94.1	91.9	98.4	78.2	78.9	88.7	74.9	65.3	83	68.5	72.2	100.1	99.5	103.6	108.6	116.5	97	Q9BQ52	Zinc phosphodiesterase ELAC protein 2 OS=Homo sapiens OX=9606 GN=ELAC2 PE=1 SV=2	[R].LSPERSSDSESNENEPHLPHGVSQR.[R]	Q9BQ52 [207-231]	Q9BQ52 2xPhospho [S208(98.9); S213(90.2)]	1xTMT6plex [N-Term]; 2xPhospho [S2(98.9); S7(90.2)]	18	Q9BQ52	S208	S	Q9BQ52 | S208	-0.24	0.890356836949074	18	0.000147926	FALSE	NotSig	0.0504359020529606	ELAC2	ELAC2 S208	0.0504359020529606
High	Q9BQ52	Zinc phosphodiesterase ELAC protein 2 OS=Homo sapiens OX=9606 GN=ELAC2 PE=1 SV=2	[R].LSPERSSDSESNENEPHLPHGVSQR.[R]	1	1xTMT6plex [N-Term]; 4xPhospho [S2(100); S6(100); S7(100); S9(98.3)]	Q9BQ52 [207-231]	Q9BQ52 4xPhospho [S208(100); S212(100); S213(100); S215(98.3)]	18	5.40975e-05	6.32	6.27	-0.31	-0.16	-0.23	-0.21	-0.33	-0.09	0.15	0.39	0	0.02	0.35	0.08	-0.24	0.44245818220941	0.984776323296718	0.426215641778384	0.7478782620752	0.801427499773556	0.969823902642323	0.918189257153921	0.321585980073213	0.991632093939809	0.999218310754011	0.168147372645893	0.862060638706301	0.628095708659313	77.4	110.4	96.6	86.7	97.6	94.4	98.3	123.4	108.7	88.9	77.8	67.4	98.3	79	86.5	80.5	88.9	78.1	89.6	77.2	81.6	104.3	86.4	85.8	86.1	107.8	102.3	Q9BQ52	Zinc phosphodiesterase ELAC protein 2 OS=Homo sapiens OX=9606 GN=ELAC2 PE=1 SV=2	[R].LSPERSSDSESNENEPHLPHGVSQR.[R]	Q9BQ52 [207-231]	Q9BQ52 4xPhospho [S208(100); S212(100); S213(100); S215(98.3)]	1xTMT6plex [N-Term]; 4xPhospho [S2(100); S6(100); S7(100); S9(98.3)]	18	Q9BQ52	S212	S	Q9BQ52 | S212	-0.16	0.984776323296718	18	5.40975e-05	FALSE	NotSig	0.00666240157267391	ELAC2	ELAC2 S212	0.00666240157267391
High	Q9BQ52	Zinc phosphodiesterase ELAC protein 2 OS=Homo sapiens OX=9606 GN=ELAC2 PE=1 SV=2	[R].LSPERSSDSESNENEPHLPHGVSQR.[R]	1	1xTMT6plex [N-Term]; 2xPhospho [S2(98.9); S7(90.2)]	Q9BQ52 [207-231]	Q9BQ52 2xPhospho [S208(98.9); S213(90.2)]	18	0.000147926	5.18	5.5	0.01	-0.24	-0.08	-0.13	0.04	0.16	-0.25	0.21	0.34	-0.05	0.54	0.47	-0.12	0.99684315520303	0.890356836949074	0.970988538652831	0.988167459813011	0.996361566886197	0.854672858181362	0.652546382202692	0.729584553326066	0.415762279765928	0.999218310754011	0.136884332961882	0.194492024222991	0.949599626675092	81.6	141.1	93.5	74.7	120.2	79.1	78.6	146.6	97.1	96.8	94.1	91.9	98.4	78.2	78.9	88.7	74.9	65.3	83	68.5	72.2	100.1	99.5	103.6	108.6	116.5	97	Q9BQ52	Zinc phosphodiesterase ELAC protein 2 OS=Homo sapiens OX=9606 GN=ELAC2 PE=1 SV=2	[R].LSPERSSDSESNENEPHLPHGVSQR.[R]	Q9BQ52 [207-231]	Q9BQ52 2xPhospho [S208(98.9); S213(90.2)]	1xTMT6plex [N-Term]; 2xPhospho [S2(98.9); S7(90.2)]	18	Q9BQ52	S213	S	Q9BQ52 | S213	-0.24	0.890356836949074	18	0.000147926	FALSE	NotSig	0.0504359020529606	ELAC2	ELAC2 S213	0.0504359020529606
High	Q9BQ52	Zinc phosphodiesterase ELAC protein 2 OS=Homo sapiens OX=9606 GN=ELAC2 PE=1 SV=2	[R].LSPERSSDSESNENEPHLPHGVSQR.[R]	1	1xTMT6plex [N-Term]; 4xPhospho [S2(100); S6(100); S7(100); S9(98.3)]	Q9BQ52 [207-231]	Q9BQ52 4xPhospho [S208(100); S212(100); S213(100); S215(98.3)]	18	5.40975e-05	6.32	6.27	-0.31	-0.16	-0.23	-0.21	-0.33	-0.09	0.15	0.39	0	0.02	0.35	0.08	-0.24	0.44245818220941	0.984776323296718	0.426215641778384	0.7478782620752	0.801427499773556	0.969823902642323	0.918189257153921	0.321585980073213	0.991632093939809	0.999218310754011	0.168147372645893	0.862060638706301	0.628095708659313	77.4	110.4	96.6	86.7	97.6	94.4	98.3	123.4	108.7	88.9	77.8	67.4	98.3	79	86.5	80.5	88.9	78.1	89.6	77.2	81.6	104.3	86.4	85.8	86.1	107.8	102.3	Q9BQ52	Zinc phosphodiesterase ELAC protein 2 OS=Homo sapiens OX=9606 GN=ELAC2 PE=1 SV=2	[R].LSPERSSDSESNENEPHLPHGVSQR.[R]	Q9BQ52 [207-231]	Q9BQ52 4xPhospho [S208(100); S212(100); S213(100); S215(98.3)]	1xTMT6plex [N-Term]; 4xPhospho [S2(100); S6(100); S7(100); S9(98.3)]	18	Q9BQ52	S215	S	Q9BQ52 | S215	-0.16	0.984776323296718	18	5.40975e-05	FALSE	NotSig	0.00666240157267391	ELAC2	ELAC2 S215	0.00666240157267391
High	Q9BQ52	Zinc phosphodiesterase ELAC protein 2 OS=Homo sapiens OX=9606 GN=ELAC2 PE=1 SV=2	[R].DSSLVVAFICK.[L]	0	1xTMT6plex [N-Term]; 1xCarbamidomethyl [C10]; 1xTMT6plex [K11]; 1xPhospho [S2(94.6)]	Q9BQ52 [236-246]	Q9BQ52 1xPhospho [S237(94.6)]	6	0.0151198	3.09	3.24	-0.15	-0.56	0.3	0.49	0.71	1.17	-0.41	1.42	1.38	0.19	1.17	0.53	-0.45	0.993179114479282	0.798978395645587	0.866610305469472	0.881984690148314	0.678510386516652	0.00710290565235151	0.898396038459624	0.0518652785462729	0.034290004636172	0.99277676935786	0.194052728422507	0.621798626857839	0.845765367774983	60.7	110.3	92	80.2	56.8	81.4	97.9	98.9	229.4	83.2	85.1	25.8	36.1	82.6	62.4	98.6	71.1	120.9	119.3	70.2	112.3	155.3	210.2	162.3	157.5	222.2	242.8	Q9BQ52	Zinc phosphodiesterase ELAC protein 2 OS=Homo sapiens OX=9606 GN=ELAC2 PE=1 SV=2	[R].DSSLVVAFICK.[L]	Q9BQ52 [236-246]	Q9BQ52 1xPhospho [S237(94.6)]	1xTMT6plex [N-Term]; 1xCarbamidomethyl [C10]; 1xTMT6plex [K11]; 1xPhospho [S2(94.6)]	6	Q9BQ52	S237	S	Q9BQ52 | S237	-0.56	0.798978395645587	6	0.0151198	FALSE	NotSig	0.0974649638383976	ELAC2	ELAC2 S237	0.0974649638383976
High	Q9BQ61	Telomerase RNA component interacting RNase OS=Homo sapiens OX=9606 GN=TRIR PE=1 SV=1	[K].GGPGSTLSFVGK.[R]	0	1xTMT6plex [N-Term]; 1xTMT6plex [K12]; 1xPhospho [S8(100)]	Q9BQ61 [107-118]	Q9BQ61 1xPhospho [S114(100)]	6	5.9985e-06	4.58	4.58	0.81	0.56	0.45	0.72	0.89	0.52	-0.25	0.95	1.57	0.27	0.41	0.51	0.37	4.0868000290839e-05	0.164639933087551	0.0982161995323918	0.0140947520172484	0.00230874519418546	0.0629121094246963	0.846097465291593	0.00182795791893821	6.57366591386937e-09	0.586574744002866	0.258365158985308	0.143389818749435	0.124524807809523	34.6	40.6	39.9	74.1	90.9	53	73.9	107.1	94.2	59.2	89.4	69.7	56.4	58.7	70.9	76.3	101.2	133.5	120.6	122	134.6	174.3	188.7	160	134.6	160.5	132.1	Q9BQ61	Telomerase RNA component interacting RNase OS=Homo sapiens OX=9606 GN=TRIR PE=1 SV=1	[K].GGPGSTLSFVGK.[R]	Q9BQ61 [107-118]	Q9BQ61 1xPhospho [S114(100)]	1xTMT6plex [N-Term]; 1xTMT6plex [K12]; 1xPhospho [S8(100)]	6	Q9BQ61	S114	S	Q9BQ61 | S114	0.56	0.164639933087551	6	5.9985e-06	FALSE	NotSig	0.783464819086218	TRIR	TRIR S114	0.783464819086218
High	Q9BQ67	Glutamate-rich WD repeat-containing protein 1 OS=Homo sapiens OX=9606 GN=GRWD1 PE=1 SV=1	[R].MHNLHGTKPPPSEGSDEEEEEEDEEDEEER.[K]	0	1xTMT6plex [N-Term]; 1xTMT6plex [K8]; 2xPhospho [S12(100); S15(100)]	Q9BQ67 [108-137]	Q9BQ67 2xPhospho [S119(100); S122(100)]	50	4.20132e-07	6.2	6.2	0.13	0.17	-0.04	-0.06	-0.43	-0.33	0.03	0.1	-0.04	-0.02	0.11	0.03	-0.1	0.900866972253846	0.937035939311281	0.975260749280667	0.990184739759108	0.263468124285032	0.159490885062219	0.991560441087539	0.811394784097702	0.938677260232369	0.999218310754011	0.789261624685207	0.951571417874485	0.9421204837123	70.1	143.3	61.2	78.3	113.3	70	75.1	136.6	103.6	76.8	93.8	66.8	78.9	66.8	78.7	76	91.6	64.7	76.4	74.9	66.9	80.4	73.2	76.7	82.2	103.8	66.4	Q9BQ67	Glutamate-rich WD repeat-containing protein 1 OS=Homo sapiens OX=9606 GN=GRWD1 PE=1 SV=1	[R].MHNLHGTKPPPSEGSDEEEEEEDEEDEEER.[K]	Q9BQ67 [108-137]	Q9BQ67 2xPhospho [S119(100); S122(100)]	1xTMT6plex [N-Term]; 1xTMT6plex [K8]; 2xPhospho [S12(100); S15(100)]	50	Q9BQ67	S119	S	Q9BQ67 | S119	0.17	0.937035939311281	50	4.20132e-07	FALSE	NotSig	0.0282437517533662	GRWD1	GRWD1 S119	0.0282437517533662
High	Q9BQ67	Glutamate-rich WD repeat-containing protein 1 OS=Homo sapiens OX=9606 GN=GRWD1 PE=1 SV=1	[R].MHNLHGTKPPPSEGSDEEEEEEDEEDEEER.[K]	0	1xTMT6plex [N-Term]; 1xTMT6plex [K8]; 2xPhospho [S12(100); S15(100)]	Q9BQ67 [108-137]	Q9BQ67 2xPhospho [S119(100); S122(100)]	50	4.20132e-07	6.2	6.2	0.13	0.17	-0.04	-0.06	-0.43	-0.33	0.03	0.1	-0.04	-0.02	0.11	0.03	-0.1	0.900866972253846	0.937035939311281	0.975260749280667	0.990184739759108	0.263468124285032	0.159490885062219	0.991560441087539	0.811394784097702	0.938677260232369	0.999218310754011	0.789261624685207	0.951571417874485	0.9421204837123	70.1	143.3	61.2	78.3	113.3	70	75.1	136.6	103.6	76.8	93.8	66.8	78.9	66.8	78.7	76	91.6	64.7	76.4	74.9	66.9	80.4	73.2	76.7	82.2	103.8	66.4	Q9BQ67	Glutamate-rich WD repeat-containing protein 1 OS=Homo sapiens OX=9606 GN=GRWD1 PE=1 SV=1	[R].MHNLHGTKPPPSEGSDEEEEEEDEEDEEER.[K]	Q9BQ67 [108-137]	Q9BQ67 2xPhospho [S119(100); S122(100)]	1xTMT6plex [N-Term]; 1xTMT6plex [K8]; 2xPhospho [S12(100); S15(100)]	50	Q9BQ67	S122	S	Q9BQ67 | S122	0.17	0.937035939311281	50	4.20132e-07	FALSE	NotSig	0.0282437517533662	GRWD1	GRWD1 S122	0.0282437517533662
High	Q9BQ89	Protein FAM110A OS=Homo sapiens OX=9606 GN=FAM110A PE=1 SV=1	[R].SKSDLSER.[F]	1	1xTMT6plex [N-Term]; 1xTMT6plex [K2]; 1xPhospho [S3(99.8)]	Q9BQ89 [187-194]	Q9BQ89 1xPhospho [S189(99.8)]	9	0.0512542	2.58	2.31	-0.06	0.01	0.06	0.04	-0.01	-0.01	0.07	0.08	0	-0.02	0.11	0.12	-0.01	0.986639534108572	1	0.976740978627661	0.999999999999998	0.999995032976495	0.997271434615679	0.987692689273739	0.754238396874632	0.925650910956932	0.990932031952766	0.69342020986337	0.556510961215719	0.999631611481405	95.7	103.3	99.8	90.2	106.7	87.4	99.7	114.4	102	91.2	96	99.6	100.7	98.4	103	86.1	95.6	94	89.4	99.6	92.6	96.4	100.9	105.8	101.5	100.7	102.3	Q9BQ89	Protein FAM110A OS=Homo sapiens OX=9606 GN=FAM110A PE=1 SV=1	[R].SKSDLSER.[F]	Q9BQ89 [187-194]	Q9BQ89 1xPhospho [S189(99.8)]	1xTMT6plex [N-Term]; 1xTMT6plex [K2]; 1xPhospho [S3(99.8)]	9	Q9BQ89	S189	S	Q9BQ89 | S189	0.01	1	9	0.0512542	FALSE	NotSig	0	FAM110A	FAM110A S189	0
High	Q9BQ89	Protein FAM110A OS=Homo sapiens OX=9606 GN=FAM110A PE=1 SV=1	[R].SSVTVEER.[A]	0	1xTMT6plex [N-Term]; 2xPhospho [S1(94.8); T4(94.8)]	Q9BQ89 [252-259]	Q9BQ89 2xPhospho [S252(94.8); T255(94.8)]	6	0.00230552	3.05	3.05	0.21	0.52	0.28	0.49	0.12	0.17	0.3	-0.11	-0.47	0.21	0.09	-0.16	-0.05	0.909768629686069	0.302000800000343	0.42264330085345	0.0733325763127405	0.982328681271281	0.835414568811987	0.702940655661636	0.866770848994023	0.218397125178572	0.559210245223466	0.858295479701691	0.755228282141217	0.999631611481405	83.9	91	115.7	75.1	85.7	68.3	76.6	88.5	86.9	106.3	105.5	91.4	126.6	141.7	130.2	83	91.4	97.9	99.3	105.5	106.5	92	119.3	94.2	96.3	104.5	97.6	Q9BQ89	Protein FAM110A OS=Homo sapiens OX=9606 GN=FAM110A PE=1 SV=1	[R].SSVTVEER.[A]	Q9BQ89 [252-259]	Q9BQ89 2xPhospho [S252(94.8); T255(94.8)]	1xTMT6plex [N-Term]; 2xPhospho [S1(94.8); T4(94.8)]	6	Q9BQ89	S252	S	Q9BQ89 | S252	0.52	0.302000800000343	6	0.00230552	FALSE	NotSig	0.519991906594921	FAM110A	FAM110A S252	0.519991906594921
High	Q9BQ89	Protein FAM110A OS=Homo sapiens OX=9606 GN=FAM110A PE=1 SV=1	[R].SSVTVEER.[A]	0	1xTMT6plex [N-Term]; 2xPhospho [S1(94.8); T4(94.8)]	Q9BQ89 [252-259]	Q9BQ89 2xPhospho [S252(94.8); T255(94.8)]	6	0.00230552	3.05	3.05	0.21	0.52	0.28	0.49	0.12	0.17	0.3	-0.11	-0.47	0.21	0.09	-0.16	-0.05	0.909768629686069	0.302000800000343	0.42264330085345	0.0733325763127405	0.982328681271281	0.835414568811987	0.702940655661636	0.866770848994023	0.218397125178572	0.559210245223466	0.858295479701691	0.755228282141217	0.999631611481405	83.9	91	115.7	75.1	85.7	68.3	76.6	88.5	86.9	106.3	105.5	91.4	126.6	141.7	130.2	83	91.4	97.9	99.3	105.5	106.5	92	119.3	94.2	96.3	104.5	97.6	Q9BQ89	Protein FAM110A OS=Homo sapiens OX=9606 GN=FAM110A PE=1 SV=1	[R].SSVTVEER.[A]	Q9BQ89 [252-259]	Q9BQ89 2xPhospho [S252(94.8); T255(94.8)]	1xTMT6plex [N-Term]; 2xPhospho [S1(94.8); T4(94.8)]	6	Q9BQ89	T255	T	Q9BQ89 | T255	0.52	0.302000800000343	6	0.00230552	FALSE	NotSig	0.519991906594921	FAM110A	FAM110A T255	0.519991906594921
High	Q9BQC3	2-(3-amino-3-carboxypropyl)histidine synthase subunit 2 OS=Homo sapiens OX=9606 GN=DPH2 PE=1 SV=1	[R].GIAIAYEDEGSG.[-]	0	1xTMT6plex [N-Term]; 1xPhospho [S11(100)]	Q9BQC3 [478-489]	Q9BQC3 1xPhospho [S488(100)]	14	3.17715e-06	4.44	4.44	-0.07	-0.02	-0.1	-0.14	-0.08	-0.1	0.05	-0.04	-0.06	-0.04	0.02	0.08	0.02	0.979732313360128	0.999702576186624	0.865205730020841	0.934412272296433	0.988938106843428	0.931343930631898	0.995869538633027	0.96861217899925	0.931414245892772	0.985209045380146	0.954404368472614	0.80871345929171	0.999964897028726	95.7	105	98.4	96.1	112.7	84	97.9	101.4	87.9	94.3	86.6	93.7	94.7	101.1	96.7	89.8	89.2	89.8	96.3	87.4	86.1	99.2	92.6	91.3	91.2	93.4	88.8	Q9BQC3	2-(3-amino-3-carboxypropyl)histidine synthase subunit 2 OS=Homo sapiens OX=9606 GN=DPH2 PE=1 SV=1	[R].GIAIAYEDEGSG.[-]	Q9BQC3 [478-489]	Q9BQC3 1xPhospho [S488(100)]	1xTMT6plex [N-Term]; 1xPhospho [S11(100)]	14	Q9BQC3	S488	S	Q9BQC3 | S488	-0.02	0.999702576186624	14	3.17715e-06	FALSE	NotSig	0.000129188733791255	DPH2	DPH2 S488	0.000129188733791255
High	Q9BQD3	KxDL motif-containing protein 1 OS=Homo sapiens OX=9606 GN=KXD1 PE=1 SV=2	[R].SQTDDEEMTGE.[-]	0	1xTMT6plex [N-Term]; 1xOxidation [M8]; 1xPhospho [T3(99.8)]	Q9BQD3 [166-176]	Q9BQD3 1xPhospho [T168(99.8)]	16	0.000702444	2.41	2.41	-0.03	0.07	0.06	0.01	0.02	-0.01	0.1	-0.11	-0.17	-0.05	0.05	0.13	0.03	0.997434369756478	0.997121404011151	0.979774138790399	0.999999999999998	0.999995032976495	0.99869625230482	0.978818855915657	0.876218887478757	0.722120646393131	0.99277676935786	0.927616120527321	0.746835007997819	0.999964897028726	112.2	109.9	102.3	93.1	98.6	88.9	100.7	104.1	98.1	107.4	118.3	101.3	115.2	115.2	105.3	89.1	96.8	97.9	101.5	91.8	93.7	102.3	101.4	103	100.3	99.3	99.9	Q9BQD3	KxDL motif-containing protein 1 OS=Homo sapiens OX=9606 GN=KXD1 PE=1 SV=2	[R].SQTDDEEMTGE.[-]	Q9BQD3 [166-176]	Q9BQD3 1xPhospho [T168(99.8)]	1xTMT6plex [N-Term]; 1xOxidation [M8]; 1xPhospho [T3(99.8)]	16	Q9BQD3	T168	T	Q9BQD3 | T168	0.07	0.997121404011151	16	0.000702444	FALSE	NotSig	0.00125196116453776	KXD1	KXD1 T168	0.00125196116453776
High	P68363; Q9BQE3; P68366	Tubulin alpha-1B chain OS=Homo sapiens OX=9606 GN=TUBA1B PE=1 SV=1 Tubulin alpha-1C chain OS=Homo sapiens OX=9606 GN=TUBA1C PE=1 SV=1 Tubulin alpha-4A chain OS=Homo sapiens OX=9606 GN=TUBA4A PE=1 SV=1	[R].LSVDYGK.[K]	0	1xTMT6plex [N-Term]; 1xTMT6plex [K7]; 1xPhospho [S2(100)]	P68363 [157-163]; Q9BQE3 [157-163]; P68366 [157-163]	P68363 1xPhospho [S158(100)]; Q9BQE3 1xPhospho [S158(100)]; P68366 1xPhospho [S158(100)]	12	0.0227459	2.95	2.95	-0.18	0.19	0.13	0.29	0.31	0.03	0.37	0.9	0.81	0.16	-0.26	-0.14	0.28	0.459954372148522	0.878452196364827	0.849109787665817	0.499457052777385	0.556324071464734	0.978560477427656	0.033370455804782	2.55528870712469e-08	5.85977683164465e-10	0.404338077376997	0.2160093740296	0.516238435194111	0.0578553717960839	62.8	55	50	127.3	99.6	93.5	91.4	88.7	79.1	48.4	42.1	63.2	63.1	62.6	55.7	100	108.6	110.2	124.4	121.4	107.1	120.2	109.9	93	84.9	99.1	90.5	P68363; Q9BQE3; P68366	Tubulin alpha-1B chain OS=Homo sapiens OX=9606 GN=TUBA1B PE=1 SV=1 Tubulin alpha-1C chain OS=Homo sapiens OX=9606 GN=TUBA1C PE=1 SV=1 Tubulin alpha-4A chain OS=Homo sapiens OX=9606 GN=TUBA4A PE=1 SV=1	[R].LSVDYGK.[K]	P68363 [157-163]; Q9BQE3 [157-163]; P68366 [157-163]	P68363 1xPhospho [S158(100)]; Q9BQE3 1xPhospho [S158(100)]; P68366 1xPhospho [S158(100)]	1xTMT6plex [N-Term]; 1xTMT6plex [K7]; 1xPhospho [S2(100)]	12	Q9BQE3	S158	S	Q9BQE3 | S158	0.19	0.878452196364827	12	0.0227459	FALSE	NotSig	0.0562818669744264	TUBA1B	TUBA1B S158	0.0562818669744264
High	P68363; Q9BQE3	Tubulin alpha-1B chain OS=Homo sapiens OX=9606 GN=TUBA1B PE=1 SV=1 Tubulin alpha-1C chain OS=Homo sapiens OX=9606 GN=TUBA1C PE=1 SV=1	[K].TIGGGDDSFNTFFSETGAGK.[H]	0	1xTMT6plex [N-Term]; 1xTMT6plex [K20]; 2xPhospho [T1(100); S8(93.2)]	P68363 [41-60]; Q9BQE3 [41-60]	P68363 2xPhospho [T41(100); S48(93.2)]; Q9BQE3 2xPhospho [T41(100); S48(93.2)]	8	3.36997e-05	5.67	5.67	-0.28	0.33	0.41	-0.02	0.44	0.16	0.61	0.93	0.61	-0.43	-0.75	-0.04	0.29	0.760189205128057	0.786963587809172	0.16113173418588	0.999999999999998	0.600374682783596	0.927724439691045	0.0306565569298782	0.0324252209563366	0.173585412717057	0.226609220420494	0.0530463520220636	0.980740445314942	0.716582640830729	60.4	70	49.4	172.5	118.4	120.2	82	100	85.2	49.9	29.4	61.7	79.3	76.1	64.2	120.2	159.9	186.7	162.1	92	118.7	125.9	115.8	87.9	69.2	94.9	96.6	P68363; Q9BQE3	Tubulin alpha-1B chain OS=Homo sapiens OX=9606 GN=TUBA1B PE=1 SV=1 Tubulin alpha-1C chain OS=Homo sapiens OX=9606 GN=TUBA1C PE=1 SV=1	[K].TIGGGDDSFNTFFSETGAGK.[H]	P68363 [41-60]; Q9BQE3 [41-60]	P68363 2xPhospho [T41(100); S48(93.2)]; Q9BQE3 2xPhospho [T41(100); S48(93.2)]	1xTMT6plex [N-Term]; 1xTMT6plex [K20]; 2xPhospho [T1(100); S8(93.2)]	8	Q9BQE3	S48	S	Q9BQE3 | S48	0.33	0.786963587809172	8	3.36997e-05	FALSE	NotSig	0.104045361642698	TUBA1B	TUBA1B S48	0.104045361642698
High	P68363; Q9BQE3	Tubulin alpha-1B chain OS=Homo sapiens OX=9606 GN=TUBA1B PE=1 SV=1 Tubulin alpha-1C chain OS=Homo sapiens OX=9606 GN=TUBA1C PE=1 SV=1	[K].TIGGGDDSFNTFFSETGAGK.[H]	0	1xTMT6plex [N-Term]; 1xTMT6plex [K20]; 2xPhospho [T1(100); S8(93.2)]	P68363 [41-60]; Q9BQE3 [41-60]	P68363 2xPhospho [T41(100); S48(93.2)]; Q9BQE3 2xPhospho [T41(100); S48(93.2)]	8	3.36997e-05	5.67	5.67	-0.28	0.33	0.41	-0.02	0.44	0.16	0.61	0.93	0.61	-0.43	-0.75	-0.04	0.29	0.760189205128057	0.786963587809172	0.16113173418588	0.999999999999998	0.600374682783596	0.927724439691045	0.0306565569298782	0.0324252209563366	0.173585412717057	0.226609220420494	0.0530463520220636	0.980740445314942	0.716582640830729	60.4	70	49.4	172.5	118.4	120.2	82	100	85.2	49.9	29.4	61.7	79.3	76.1	64.2	120.2	159.9	186.7	162.1	92	118.7	125.9	115.8	87.9	69.2	94.9	96.6	P68363; Q9BQE3	Tubulin alpha-1B chain OS=Homo sapiens OX=9606 GN=TUBA1B PE=1 SV=1 Tubulin alpha-1C chain OS=Homo sapiens OX=9606 GN=TUBA1C PE=1 SV=1	[K].TIGGGDDSFNTFFSETGAGK.[H]	P68363 [41-60]; Q9BQE3 [41-60]	P68363 2xPhospho [T41(100); S48(93.2)]; Q9BQE3 2xPhospho [T41(100); S48(93.2)]	1xTMT6plex [N-Term]; 1xTMT6plex [K20]; 2xPhospho [T1(100); S8(93.2)]	8	Q9BQE3	T41	T	Q9BQE3 | T41	0.33	0.786963587809172	8	3.36997e-05	FALSE	NotSig	0.104045361642698	TUBA1B	TUBA1B T41	0.104045361642698
High	P68363; Q9BQE3; P68366	Tubulin alpha-1B chain OS=Homo sapiens OX=9606 GN=TUBA1B PE=1 SV=1 Tubulin alpha-1C chain OS=Homo sapiens OX=9606 GN=TUBA1C PE=1 SV=1 Tubulin alpha-4A chain OS=Homo sapiens OX=9606 GN=TUBA4A PE=1 SV=1	[K].EDAANNYAR.[G]	0	1xTMT6plex [N-Term]; 1xPhospho [Y7(100)]	P68363 [97-105]; Q9BQE3 [97-105]; P68366 [97-105]	P68363 1xPhospho [Y103(100)]; Q9BQE3 1xPhospho [Y103(100)]; P68366 1xPhospho [Y103(100)]	10	0.0017671	3.33	2.8	-0.66	0.1	-0.05	-0.11	0.17	0.13	0.76	1.74	1.03	-0.07	-0.81	-0.69	0.05	6.24322479494362e-05	0.98678375844519	0.976740978627661	0.988688571954151	0.950647295164058	0.866927170494516	1.31281741396113e-05	6.65079292174987e-15	8.22456636057848e-06	0.978589448354184	0.000382324443010266	0.0009114977560816	0.999964897028726	51.4	46.7	38.8	208	178.2	145.4	106	90.5	66.7	29.6	22.8	56.8	50.7	50.1	43.3	132.8	193.8	172.6	178	154.7	164.9	104.7	102	91.6	84.4	100.8	98.8	P68363; Q9BQE3; P68366	Tubulin alpha-1B chain OS=Homo sapiens OX=9606 GN=TUBA1B PE=1 SV=1 Tubulin alpha-1C chain OS=Homo sapiens OX=9606 GN=TUBA1C PE=1 SV=1 Tubulin alpha-4A chain OS=Homo sapiens OX=9606 GN=TUBA4A PE=1 SV=1	[K].EDAANNYAR.[G]	P68363 [97-105]; Q9BQE3 [97-105]; P68366 [97-105]	P68363 1xPhospho [Y103(100)]; Q9BQE3 1xPhospho [Y103(100)]; P68366 1xPhospho [Y103(100)]	1xTMT6plex [N-Term]; 1xPhospho [Y7(100)]	10	Q9BQE3	Y103	Y	Q9BQE3 | Y103	0.1	0.98678375844519	10	0.0017671	FALSE	NotSig	0.00577800721197248	TUBA1B	TUBA1B Y103	0.00577800721197248
High	Q9BQE3	Tubulin alpha-1C chain OS=Homo sapiens OX=9606 GN=TUBA1C PE=1 SV=1	[K].DYEEVGADSADGEDEGEEY.[-]	0	1xTMT6plex [N-Term]; 1xPhospho [Y19(100)]	Q9BQE3 [431-449]	Q9BQE3 1xPhospho [Y449(100)]	40	3.78019e-10	5.05	5.05	-0.33	0.14	0.24	0.24	0.38	0.22	0.47	0.88	0.58	0	-0.26	-0.09	0.16	0.05245734506502	0.95854189587772	0.393456023255057	0.787414578427172	0.34892756153603	0.443290106379102	0.00763671158858074	4.29251305850737e-06	0.000515780884683073	0.999999999999999	0.442132986056801	0.785548406894611	0.696245991860983	70.1	71.2	65.7	127	104.2	98.4	82.6	90.9	88.6	55.9	54.8	81.1	81.6	76	77.3	100.5	130.5	123.1	128.5	123.1	113.6	115.3	122.7	103.3	90	116.2	103.1	Q9BQE3	Tubulin alpha-1C chain OS=Homo sapiens OX=9606 GN=TUBA1C PE=1 SV=1	[K].DYEEVGADSADGEDEGEEY.[-]	Q9BQE3 [431-449]	Q9BQE3 1xPhospho [Y449(100)]	1xTMT6plex [N-Term]; 1xPhospho [Y19(100)]	40	Q9BQE3	Y449	Y	Q9BQE3 | Y449	0.14	0.95854189587772	40	3.78019e-10	FALSE	NotSig	0.0183889002602364	TUBA1C	TUBA1C Y449	0.0183889002602364
High	Q9BQE4	Selenoprotein S OS=Homo sapiens OX=9606 GN=SELENOS PE=1 SV=3	[K].KPQEEDSPGPSTSSVLK.[R]	0	2xTMT6plex [K1; K17]; 1xTMT6plex [N-Term]; 1xPhospho [S7(100)]	Q9BQE4 [134-150]	Q9BQE4 1xPhospho [S140(100)]	6	9.16834e-06	4.89	4.89	0.15	-0.12	-0.32	-0.29	-0.15	0.02	-0.28	0.18	0.28	0.04	0.32	0.11	-0.17	0.951691824247513	0.997280076145569	0.469919716014526	0.810292174948296	0.993573270047748	0.98666359614201	0.781441881429209	0.844348870796916	0.663545706163737	0.994602898855942	0.579830310322673	0.880023819955265	0.947289539246795	87	121.2	85.2	90.2	109.9	113.3	113.5	107.9	100.1	96.9	101.8	83.7	93.4	80	76.2	105.6	87.8	76.5	83.6	90.2	99.5	97.3	100.4	97.3	109.4	100.6	121.6	Q9BQE4	Selenoprotein S OS=Homo sapiens OX=9606 GN=SELENOS PE=1 SV=3	[K].KPQEEDSPGPSTSSVLK.[R]	Q9BQE4 [134-150]	Q9BQE4 1xPhospho [S140(100)]	2xTMT6plex [K1; K17]; 1xTMT6plex [N-Term]; 1xPhospho [S7(100)]	6	Q9BQE4	S140	S	Q9BQE4 | S140	-0.12	0.997280076145569	6	9.16834e-06	FALSE	NotSig	0.00118285729228279	SELENOS	SELENOS S140	0.00118285729228279
High	Q9BQE9	B-cell CLL/lymphoma 7 protein family member B OS=Homo sapiens OX=9606 GN=BCL7B PE=1 SV=1	[K].VDSSTNSSPSPQQSESLSPAHTSDFR.[T]	0	1xTMT6plex [N-Term]; 3xPhospho [S10(99.4); S14(88); S18(97.7)]	Q9BQE9 [105-130]	Q9BQE9 3xPhospho [S114(99.4); S118(88); S122(97.7)]	6	0.000215231	3.74	3.74	-0.24	0	-0.13	-0.04	0.23	0.1	0.24	0.26	0.15	0.09	-0.07	-0.04	0.13	0.871130809309016	0.999702576186624	0.952345785182388	0.999999999999998	0.939792967165242	0.9644251765189	0.847860631931017	0.753688560844889	0.861084585192152	0.978589448354184	0.95264624965999	0.971094152531119	0.97929075931888	97.3	192.4	120.1	139.8	233.6	111.4	113.5	199	111.6	93.9	101.6	105.5	120.8	94.5	120.1	126.6	146.4	128.2	129.5	136.3	144.4	133.5	119.4	133	103.4	152	121.9	Q9BQE9	B-cell CLL/lymphoma 7 protein family member B OS=Homo sapiens OX=9606 GN=BCL7B PE=1 SV=1	[K].VDSSTNSSPSPQQSESLSPAHTSDFR.[T]	Q9BQE9 [105-130]	Q9BQE9 3xPhospho [S114(99.4); S118(88); S122(97.7)]	1xTMT6plex [N-Term]; 3xPhospho [S10(99.4); S14(88); S18(97.7)]	6	Q9BQE9	S114	S	Q9BQE9 | S114	0	0.999702576186624	6	0.000215231	FALSE	NotSig	0.000129188733791255	BCL7B	BCL7B S114	0.000129188733791255
High	Q9BQE9	B-cell CLL/lymphoma 7 protein family member B OS=Homo sapiens OX=9606 GN=BCL7B PE=1 SV=1	[K].VDSSTNSSPSPQQSESLSPAHTSDFR.[T]	0	1xTMT6plex [N-Term]; 3xPhospho [S10(99.4); S14(88); S18(97.7)]	Q9BQE9 [105-130]	Q9BQE9 3xPhospho [S114(99.4); S118(88); S122(97.7)]	6	0.000215231	3.74	3.74	-0.24	0	-0.13	-0.04	0.23	0.1	0.24	0.26	0.15	0.09	-0.07	-0.04	0.13	0.871130809309016	0.999702576186624	0.952345785182388	0.999999999999998	0.939792967165242	0.9644251765189	0.847860631931017	0.753688560844889	0.861084585192152	0.978589448354184	0.95264624965999	0.971094152531119	0.97929075931888	97.3	192.4	120.1	139.8	233.6	111.4	113.5	199	111.6	93.9	101.6	105.5	120.8	94.5	120.1	126.6	146.4	128.2	129.5	136.3	144.4	133.5	119.4	133	103.4	152	121.9	Q9BQE9	B-cell CLL/lymphoma 7 protein family member B OS=Homo sapiens OX=9606 GN=BCL7B PE=1 SV=1	[K].VDSSTNSSPSPQQSESLSPAHTSDFR.[T]	Q9BQE9 [105-130]	Q9BQE9 3xPhospho [S114(99.4); S118(88); S122(97.7)]	1xTMT6plex [N-Term]; 3xPhospho [S10(99.4); S14(88); S18(97.7)]	6	Q9BQE9	S118	S	Q9BQE9 | S118	0	0.999702576186624	6	0.000215231	FALSE	NotSig	0.000129188733791255	BCL7B	BCL7B S118	0.000129188733791255
High	Q9BQE9	B-cell CLL/lymphoma 7 protein family member B OS=Homo sapiens OX=9606 GN=BCL7B PE=1 SV=1	[K].VDSSTNSSPSPQQSESLSPAHTSDFR.[T]	0	1xTMT6plex [N-Term]; 3xPhospho [S10(99.4); S14(88); S18(97.7)]	Q9BQE9 [105-130]	Q9BQE9 3xPhospho [S114(99.4); S118(88); S122(97.7)]	6	0.000215231	3.74	3.74	-0.24	0	-0.13	-0.04	0.23	0.1	0.24	0.26	0.15	0.09	-0.07	-0.04	0.13	0.871130809309016	0.999702576186624	0.952345785182388	0.999999999999998	0.939792967165242	0.9644251765189	0.847860631931017	0.753688560844889	0.861084585192152	0.978589448354184	0.95264624965999	0.971094152531119	0.97929075931888	97.3	192.4	120.1	139.8	233.6	111.4	113.5	199	111.6	93.9	101.6	105.5	120.8	94.5	120.1	126.6	146.4	128.2	129.5	136.3	144.4	133.5	119.4	133	103.4	152	121.9	Q9BQE9	B-cell CLL/lymphoma 7 protein family member B OS=Homo sapiens OX=9606 GN=BCL7B PE=1 SV=1	[K].VDSSTNSSPSPQQSESLSPAHTSDFR.[T]	Q9BQE9 [105-130]	Q9BQE9 3xPhospho [S114(99.4); S118(88); S122(97.7)]	1xTMT6plex [N-Term]; 3xPhospho [S10(99.4); S14(88); S18(97.7)]	6	Q9BQE9	S122	S	Q9BQE9 | S122	0	0.999702576186624	6	0.000215231	FALSE	NotSig	0.000129188733791255	BCL7B	BCL7B S122	0.000129188733791255
High	Q9BQE9	B-cell CLL/lymphoma 7 protein family member B OS=Homo sapiens OX=9606 GN=BCL7B PE=1 SV=1	[R].TDDSQPPTLGQEILEEPSLPSSEVADEPPTLTK.[E]	0	1xTMT6plex [N-Term]; 1xTMT6plex [K33]; 1xPhospho [S4(97.8)]	Q9BQE9 [131-163]	Q9BQE9 1xPhospho [S134(97.8)]	6	2.50046e-07	5.79	NA	0.23	0.08	0.23	0.08	0.43	0.26	-0.15	-0.78	-0.47	-0.15	-0.01	0.31	0.16	0.697660417390371	0.994281701271053	0.64591588900236	0.990620139986037	0.43870362269713	0.58338103246616	0.949319446701131	0.00612491349234086	0.172935345775237	0.829062815159837	0.997864478481515	0.374423828327237	0.860497840385353	139.2	162.9	143.4	80.2	86.5	84.1	79.7	81.9	94.4	168.4	171.6	133.6	152.1	166.1	104.3	89.4	103.9	98.8	88.7	88.5	108	114.7	110	101.6	110.7	80.1	98.3	Q9BQE9	B-cell CLL/lymphoma 7 protein family member B OS=Homo sapiens OX=9606 GN=BCL7B PE=1 SV=1	[R].TDDSQPPTLGQEILEEPSLPSSEVADEPPTLTK.[E]	Q9BQE9 [131-163]	Q9BQE9 1xPhospho [S134(97.8)]	1xTMT6plex [N-Term]; 1xTMT6plex [K33]; 1xPhospho [S4(97.8)]	6	Q9BQE9	S134	S	Q9BQE9 | S134	0.08	0.994281701271053	6	2.50046e-07	FALSE	NotSig	0.00249055325362032	BCL7B	BCL7B S134	0.00249055325362032
High	Q9BQE9	B-cell CLL/lymphoma 7 protein family member B OS=Homo sapiens OX=9606 GN=BCL7B PE=1 SV=1	[R].TDDSQPPTLGQEILEEPSLPSSEVADEPPTLTK.[E]	0	1xTMT6plex [N-Term]; 1xTMT6plex [K33]; 2xPhospho [S18(91.7); S22(91.7)]	Q9BQE9 [131-163]	Q9BQE9 2xPhospho [S148(91.7); S152(91.7)]	5	7.56689e-05	3.91	NA	-0.05	-0.26	0.01	0.09	0.08	-0.1	-0.21	-0.81	-0.43	0.07	-0.78	-0.67	0.18	0.99684315520303	0.945872302021938	0.995994467947845	0.990184739759108	0.990121230372985	0.969823902642323	0.920882524415981	0.0252691131333548	0.389249404631901	0.985349383355684	0.0629820962043457	0.106438191160008	0.884742124947317	106.5	124.7	131.9	116.3	118.4	86.4	62.5	78.3	73.3	120	86.6	121	104.1	101.7	114	117.4	96.2	122.4	102.2	123.3	139.5	77.5	88.5	62.7	75	68.5	66.9	Q9BQE9	B-cell CLL/lymphoma 7 protein family member B OS=Homo sapiens OX=9606 GN=BCL7B PE=1 SV=1	[R].TDDSQPPTLGQEILEEPSLPSSEVADEPPTLTK.[E]	Q9BQE9 [131-163]	Q9BQE9 2xPhospho [S148(91.7); S152(91.7)]	1xTMT6plex [N-Term]; 1xTMT6plex [K33]; 2xPhospho [S18(91.7); S22(91.7)]	5	Q9BQE9	S148	S	Q9BQE9 | S148	-0.26	0.945872302021938	5	7.56689e-05	FALSE	NotSig	0.0241674917912914	BCL7B	BCL7B S148	0.0241674917912914
High	Q9BQE9	B-cell CLL/lymphoma 7 protein family member B OS=Homo sapiens OX=9606 GN=BCL7B PE=1 SV=1	[R].TDDSQPPTLGQEILEEPSLPSSEVADEPPTLTK.[E]	0	1xTMT6plex [N-Term]; 1xTMT6plex [K33]; 2xPhospho [S18(91.7); S22(91.7)]	Q9BQE9 [131-163]	Q9BQE9 2xPhospho [S148(91.7); S152(91.7)]	5	7.56689e-05	3.91	NA	-0.05	-0.26	0.01	0.09	0.08	-0.1	-0.21	-0.81	-0.43	0.07	-0.78	-0.67	0.18	0.99684315520303	0.945872302021938	0.995994467947845	0.990184739759108	0.990121230372985	0.969823902642323	0.920882524415981	0.0252691131333548	0.389249404631901	0.985349383355684	0.0629820962043457	0.106438191160008	0.884742124947317	106.5	124.7	131.9	116.3	118.4	86.4	62.5	78.3	73.3	120	86.6	121	104.1	101.7	114	117.4	96.2	122.4	102.2	123.3	139.5	77.5	88.5	62.7	75	68.5	66.9	Q9BQE9	B-cell CLL/lymphoma 7 protein family member B OS=Homo sapiens OX=9606 GN=BCL7B PE=1 SV=1	[R].TDDSQPPTLGQEILEEPSLPSSEVADEPPTLTK.[E]	Q9BQE9 [131-163]	Q9BQE9 2xPhospho [S148(91.7); S152(91.7)]	1xTMT6plex [N-Term]; 1xTMT6plex [K33]; 2xPhospho [S18(91.7); S22(91.7)]	5	Q9BQE9	S152	S	Q9BQE9 | S152	-0.26	0.945872302021938	5	7.56689e-05	FALSE	NotSig	0.0241674917912914	BCL7B	BCL7B S152	0.0241674917912914
High	Q9BQF6	Sentrin-specific protease 7 OS=Homo sapiens OX=9606 GN=SENP7 PE=1 SV=4	[R].RPSSSEIITEGK.[R]	0	1xTMT6plex [N-Term]; 1xTMT6plex [K12]; 1xPhospho [S3(91)]	Q9BQF6 [9-20]	Q9BQF6 1xPhospho [S11(91)]	6	8.8485e-07	5.9	5.99	0.33	0.25	0.01	0.13	-0.04	-0.06	-0.08	-0.13	-0.03	0.12	-0.17	-0.27	0.02	0.0571896036027654	0.727708902833951	0.999948062711208	0.983666117337321	0.999995032976495	0.978560477427656	0.971877798557963	0.831560333903521	0.97058208555984	0.865987722656988	0.723333566832785	0.373874185187901	0.999964897028726	78.2	79.8	75.7	100.3	122.2	100	86.6	109.8	93.5	98	112.1	98.2	83.4	92.7	95.1	101.1	96.7	103.6	116.6	104.9	109.6	91.1	100.5	90.1	90.3	89.9	89.5	Q9BQF6	Sentrin-specific protease 7 OS=Homo sapiens OX=9606 GN=SENP7 PE=1 SV=4	[R].RPSSSEIITEGK.[R]	Q9BQF6 [9-20]	Q9BQF6 1xPhospho [S11(91)]	1xTMT6plex [N-Term]; 1xTMT6plex [K12]; 1xPhospho [S3(91)]	6	Q9BQF6	S11	S	Q9BQF6 | S11	0.25	0.727708902833951	6	8.8485e-07	FALSE	NotSig	0.138042311861554	SENP7	SENP7 S11	0.138042311861554
High	Q9BQF6	Sentrin-specific protease 7 OS=Homo sapiens OX=9606 GN=SENP7 PE=1 SV=4	[K].SSSDLSEIR.[K]	0	1xTMT6plex [N-Term]; 1xPhospho [S1(95.6)]	Q9BQF6 [24-32]	Q9BQF6 1xPhospho [S24(95.6)]	6	0.00191275	3.19	3.19	-0.04	-0.01	0.03	0.27	0.43	0.24	0.04	1.07	1.22	0.24	-0.06	-0.11	0.19	0.99684315520303	1	0.992050661238034	0.720125157012066	0.460660920709802	0.760535354600815	0.995155704055511	0.00203633316013336	0.000108690655875249	0.508687939190326	0.967332914696222	0.883250827033755	0.846137356156894	65.5	59.2	53	124.9	123.6	118.2	100.3	108.7	102.3	55.9	81.4	57.5	57.1	59	60.2	105.6	138.2	125.8	125.1	148.6	152.3	134	137.7	145.5	110.5	131.1	120.6	Q9BQF6	Sentrin-specific protease 7 OS=Homo sapiens OX=9606 GN=SENP7 PE=1 SV=4	[K].SSSDLSEIR.[K]	Q9BQF6 [24-32]	Q9BQF6 1xPhospho [S24(95.6)]	1xTMT6plex [N-Term]; 1xPhospho [S1(95.6)]	6	Q9BQF6	S24	S	Q9BQF6 | S24	-0.01	1	6	0.00191275	FALSE	NotSig	0	SENP7	SENP7 S24	0
High	Q9BQG0	Myb-binding protein 1A OS=Homo sapiens OX=9606 GN=MYBBP1A PE=1 SV=2	[K].EIPSATQSPISK.[K]	0	1xTMT6plex [N-Term]; 1xTMT6plex [K12]; 2xPhospho [S4(91.8); S8(100)]	Q9BQG0 [1156-1167]	Q9BQG0 2xPhospho [S1159(91.8); S1163(100)]	18	0.00175268	4.12	4.12	0.18	-0.55	-0.11	-0.43	-0.76	-0.01	-0.72	0.08	0.05	-0.31	0.46	0.02	-0.75	0.961049561128692	0.643643104399945	0.976481550927435	0.908840918555465	0.0781904234138035	0.997007925186622	0.0912763928457023	0.957496864020112	0.979561780141206	0.903398165474525	0.532221987724611	0.998809185327914	0.0117930218624768	95.4	140.1	104.3	79.5	97.4	100.8	124.8	151.3	119.9	105.5	118	118.6	107.6	71.4	53.3	151.1	90.1	46.7	85.8	64	72.5	71.9	103	73.7	124.3	84.9	152.5	Q9BQG0	Myb-binding protein 1A OS=Homo sapiens OX=9606 GN=MYBBP1A PE=1 SV=2	[K].EIPSATQSPISK.[K]	Q9BQG0 [1156-1167]	Q9BQG0 2xPhospho [S1159(91.8); S1163(100)]	1xTMT6plex [N-Term]; 1xTMT6plex [K12]; 2xPhospho [S4(91.8); S8(100)]	18	Q9BQG0	S1159	S	Q9BQG0 | S1159	-0.55	0.643643104399945	18	0.00175268	FALSE	NotSig	0.191354879153191	MYBBP1A	MYBBP1A S1159	0.191354879153191
High	Q9BQG0	Myb-binding protein 1A OS=Homo sapiens OX=9606 GN=MYBBP1A PE=1 SV=2	[K].EIPSATQSPISK.[K]	0	1xTMT6plex [N-Term]; 1xTMT6plex [K12]; 2xPhospho [S4(91.8); S8(100)]	Q9BQG0 [1156-1167]	Q9BQG0 2xPhospho [S1159(91.8); S1163(100)]	18	0.00175268	4.12	4.12	0.18	-0.55	-0.11	-0.43	-0.76	-0.01	-0.72	0.08	0.05	-0.31	0.46	0.02	-0.75	0.961049561128692	0.643643104399945	0.976481550927435	0.908840918555465	0.0781904234138035	0.997007925186622	0.0912763928457023	0.957496864020112	0.979561780141206	0.903398165474525	0.532221987724611	0.998809185327914	0.0117930218624768	95.4	140.1	104.3	79.5	97.4	100.8	124.8	151.3	119.9	105.5	118	118.6	107.6	71.4	53.3	151.1	90.1	46.7	85.8	64	72.5	71.9	103	73.7	124.3	84.9	152.5	Q9BQG0	Myb-binding protein 1A OS=Homo sapiens OX=9606 GN=MYBBP1A PE=1 SV=2	[K].EIPSATQSPISK.[K]	Q9BQG0 [1156-1167]	Q9BQG0 2xPhospho [S1159(91.8); S1163(100)]	1xTMT6plex [N-Term]; 1xTMT6plex [K12]; 2xPhospho [S4(91.8); S8(100)]	18	Q9BQG0	S1163	S	Q9BQG0 | S1163	-0.55	0.643643104399945	18	0.00175268	FALSE	NotSig	0.191354879153191	MYBBP1A	MYBBP1A S1163	0.191354879153191
High	Q9BQG0	Myb-binding protein 1A OS=Homo sapiens OX=9606 GN=MYBBP1A PE=1 SV=2	[R].SPSLLQSGAK.[K]	0	1xTMT6plex [N-Term]; 1xTMT6plex [K10]; 1xPhospho [S1(95.2)]	Q9BQG0 [1308-1317]	Q9BQG0 1xPhospho [S1308(95.2)]	6	0.0104887	3.75	3.7	0.45	0.33	-1.57	-1.12	0.16	0.23	-0.12	0.35	0.41	0.44	0.1	-0.41	-0.06	0.00832158682202765	0.617050304210869	1.21363157894737e-14	8.40904801911022e-06	0.970201004215618	0.648954268408673	0.959558369897095	0.302925674848512	0.147169272431711	0.306731902165019	0.847248750587191	0.210311401131554	0.975822233288713	60.3	71.2	73.7	112.7	343	375.1	102.5	113.8	106.1	95	97.2	102.9	87.5	89.2	92.4	219.3	115.8	110	157.3	170	136.5	118.8	118.4	131.8	124.2	119	133.7	Q9BQG0	Myb-binding protein 1A OS=Homo sapiens OX=9606 GN=MYBBP1A PE=1 SV=2	[R].SPSLLQSGAK.[K]	Q9BQG0 [1308-1317]	Q9BQG0 1xPhospho [S1308(95.2)]	1xTMT6plex [N-Term]; 1xTMT6plex [K10]; 1xPhospho [S1(95.2)]	6	Q9BQG0	S1308	S	Q9BQG0 | S1308	0.33	0.617050304210869	6	0.0104887	FALSE	NotSig	0.209679429239602	MYBBP1A	MYBBP1A S1308	0.209679429239602
High	Q9BQG0	Myb-binding protein 1A OS=Homo sapiens OX=9606 GN=MYBBP1A PE=1 SV=2	[K].VPAQANGTPTTK.[S]	0	1xTMT6plex [N-Term]; 1xDeamidated [N6]; 1xTMT6plex [K12]; 1xPhospho [T8(99.1)]	Q9BQG0 [1220-1231]	Q9BQG0 1xPhospho [T1227(99.1)]	8	0.000407683	3.62	NA	0.06	-0.14	-0.91	-0.54	-0.13	0.09	-0.2	0.49	0.47	0.36	1.1	0.51	-0.22	0.99684315520303	0.997573514656064	0.0548521837657679	0.775533117552731	0.999921763916178	0.980861882868238	0.979621722711501	0.630494288356986	0.596824952870556	0.951900267194797	0.319461354988709	0.640280868518405	0.998183546392812	77.1	75.2	79.3	98.6	81	121.5	101.6	136.1	106	80.5	74.6	80.7	81.8	69.9	58.9	48.2	52.7	99.7	53.9	71	67.8	96.9	108	68.7	145.8	70.4	112.8	Q9BQG0	Myb-binding protein 1A OS=Homo sapiens OX=9606 GN=MYBBP1A PE=1 SV=2	[K].VPAQANGTPTTK.[S]	Q9BQG0 [1220-1231]	Q9BQG0 1xPhospho [T1227(99.1)]	1xTMT6plex [N-Term]; 1xDeamidated [N6]; 1xTMT6plex [K12]; 1xPhospho [T8(99.1)]	8	Q9BQG0	T1227	T	Q9BQG0 | T1227	-0.14	0.997573514656064	8	0.000407683	FALSE	NotSig	0.0010550897935624	MYBBP1A	MYBBP1A T1227	0.0010550897935624
High	Q9BQK8	Phosphatidate phosphatase LPIN3 OS=Homo sapiens OX=9606 GN=LPIN3 PE=1 SV=3	[K].SDSELEVR.[T]	0	1xTMT6plex [N-Term]; 1xPhospho [S1(100)]	Q9BQK8 [224-231]	Q9BQK8 1xPhospho [S224(100)]	10	0.00127539	3.37	3.13	-0.1	0.08	-0.09	0.02	0.11	-0.06	0.18	-0.09	-0.1	0.11	0.17	0.24	0.17	0.976642489250444	0.991670210549081	0.950487321556393	0.999796476127219	0.982089834811947	0.978560477427656	0.840150219917695	0.891082563713417	0.856045769915819	0.924720504021334	0.688848274013008	0.475383159480058	0.836675285704832	105.6	117.5	102.3	89.6	87.5	75.2	103.4	96.9	96.9	98.8	92.8	119.4	117.8	111.8	102.5	82.5	87.1	81.7	85.5	88.7	89.4	102.5	107.4	104.6	92.9	94.1	88.5	Q9BQK8	Phosphatidate phosphatase LPIN3 OS=Homo sapiens OX=9606 GN=LPIN3 PE=1 SV=3	[K].SDSELEVR.[T]	Q9BQK8 [224-231]	Q9BQK8 1xPhospho [S224(100)]	1xTMT6plex [N-Term]; 1xPhospho [S1(100)]	10	Q9BQK8	S224	S	Q9BQK8 | S224	0.08	0.991670210549081	10	0.00127539	FALSE	NotSig	0.00363273263577275	LPIN3	LPIN3 S224	0.00363273263577275
High	Q9BQK8	Phosphatidate phosphatase LPIN3 OS=Homo sapiens OX=9606 GN=LPIN3 PE=1 SV=3	[R].AERPESSVVLEGR.[A]	0	1xTMT6plex [N-Term]; 1xPhospho [S6(92.6)]	Q9BQK8 [257-269]	Q9BQK8 1xPhospho [S262(92.6)]	6	0.000467068	3.65	3.65	0.02	-0.43	-0.18	-1.27	0.1	0.06	-0.44	-0.18	0.31	-1.1	0.2	1.34	0.05	0.998627909200309	0.857245041708086	0.94082228751038	0.0142082044795186	0.993702150353732	0.980861882868238	0.754410571400901	0.875187116346346	0.759667553800978	0.00618524137623166	0.84048430901447	0.0129111453140067	0.999964897028726	114.4	147.4	116.9	103.1	565	70.4	100.7	622.5	61.5	93.8	156.1	118.3	122.7	87	83.5	59.6	91.2	107.4	42.6	41.5	69.1	36.7	123.9	108.1	117.6	104.6	68.7	Q9BQK8	Phosphatidate phosphatase LPIN3 OS=Homo sapiens OX=9606 GN=LPIN3 PE=1 SV=3	[R].AERPESSVVLEGR.[A]	Q9BQK8 [257-269]	Q9BQK8 1xPhospho [S262(92.6)]	1xTMT6plex [N-Term]; 1xPhospho [S6(92.6)]	6	Q9BQK8	S262	S	Q9BQK8 | S262	-0.43	0.857245041708086	6	0.000467068	FALSE	NotSig	0.0668950181582447	LPIN3	LPIN3 S262	0.0668950181582447
High	Q9BQK8	Phosphatidate phosphatase LPIN3 OS=Homo sapiens OX=9606 GN=LPIN3 PE=1 SV=3	[R].RWSEPSSQK.[S]	1	1xTMT6plex [N-Term]; 1xTMT6plex [K9]; 1xPhospho [S3(100)]	Q9BQK8 [409-417]	Q9BQK8 1xPhospho [S411(100)]	7	0.00694077	2.82	2.82	0.11	0.04	0.09	0.1	0.18	0.13	-0.07	0.22	0.33	0	0.12	0.16	0.05	0.952314996278352	0.997573514656064	0.96432212155419	0.990184739759108	0.957672231499642	0.909477647644366	0.990934279778033	0.619370709873987	0.381291757372214	0.999999999999999	0.83982102742053	0.729339443807214	0.997153453473451	90.3	92.1	92.7	99.8	110.5	95.4	96	114.5	105.8	96	99.6	99.3	97.5	94.8	93.2	89.2	106.4	114.9	100.7	109	106.6	122.9	106.5	119.5	122	115.7	108.5	Q9BQK8	Phosphatidate phosphatase LPIN3 OS=Homo sapiens OX=9606 GN=LPIN3 PE=1 SV=3	[R].RWSEPSSQK.[S]	Q9BQK8 [409-417]	Q9BQK8 1xPhospho [S411(100)]	1xTMT6plex [N-Term]; 1xTMT6plex [K9]; 1xPhospho [S3(100)]	7	Q9BQK8	S411	S	Q9BQK8 | S411	0.04	0.997573514656064	7	0.00694077	FALSE	NotSig	0.0010550897935624	LPIN3	LPIN3 S411	0.0010550897935624
High	Q9BQK8	Phosphatidate phosphatase LPIN3 OS=Homo sapiens OX=9606 GN=LPIN3 PE=1 SV=3	[R].AGATSPPR.[G]	0	1xTMT6plex [N-Term]; 1xPhospho [T4(93.2)]	Q9BQK8 [270-277]	Q9BQK8 1xPhospho [T273(93.2)]	4	0.0144183	1.36	1.39	-0.08	0.09	-0.15	-0.09	-0.02	-0.06	0.17	0.13	0	0.06	0.06	0.04	0.04	0.976642489250444	0.987522747620093	0.737533377565795	0.983666117337321	0.999995032976495	0.978269015711454	0.841714541208189	0.744529421098297	0.991142920246259	0.964170523251057	0.910618499718799	0.940372916185554	0.999964897028726	90	99.3	90.9	100.3	110.9	84.3	98.5	111.6	90.4	84.6	86	94.1	88.4	97.4	97	88.1	90.1	101.3	95.3	94.3	94.2	96.9	88.6	97.3	97.9	94	94.2	Q9BQK8	Phosphatidate phosphatase LPIN3 OS=Homo sapiens OX=9606 GN=LPIN3 PE=1 SV=3	[R].AGATSPPR.[G]	Q9BQK8 [270-277]	Q9BQK8 1xPhospho [T273(93.2)]	1xTMT6plex [N-Term]; 1xPhospho [T4(93.2)]	4	Q9BQK8	T273	T	Q9BQK8 | T273	0.09	0.987522747620093	4	0.0144183	FALSE	NotSig	0.0054528915981113	LPIN3	LPIN3 T273	0.0054528915981113
High	Q9BQP7	Mitochondrial genome maintenance exonuclease 1 OS=Homo sapiens OX=9606 GN=MGME1 PE=1 SV=1	[K].NQNIQKPEYSE.[-]	0	1xTMT6plex [N-Term]; 1xTMT6plex [K6]; 1xPhospho [S10(99.8)]	Q9BQP7 [334-344]	Q9BQP7 1xPhospho [S343(99.8)]	10	0.000553935	4.27	4.27	0.14	0.01	-0.01	0.04	-0.17	-0.07	-0.14	0	0.04	0.05	0.04	-0.11	-0.1	0.878338703588776	0.999811955544829	0.990690393878817	0.999277145134958	0.954532957134971	0.975299172753906	0.93128458687584	0.994329819820031	0.934788781751622	0.99277676935786	0.943412838924919	0.769516756485314	0.946572446629713	90.3	64.2	111.5	104.8	70.9	97.7	104.9	82.3	111.5	101.6	99.9	90.5	96.9	80.9	90.7	97.1	90.9	100.8	100.4	103.6	95.4	96.5	88.1	93	99.8	96.9	105.6	Q9BQP7	Mitochondrial genome maintenance exonuclease 1 OS=Homo sapiens OX=9606 GN=MGME1 PE=1 SV=1	[K].NQNIQKPEYSE.[-]	Q9BQP7 [334-344]	Q9BQP7 1xPhospho [S343(99.8)]	1xTMT6plex [N-Term]; 1xTMT6plex [K6]; 1xPhospho [S10(99.8)]	10	Q9BQP7	S343	S	Q9BQP7 | S343	0.01	0.999811955544829	10	0.000553935	FALSE	NotSig	8.1674348678143e-05	MGME1	MGME1 S343	8.1674348678143e-05
High	Q9BQQ3	Golgi reassembly-stacking protein 1 OS=Homo sapiens OX=9606 GN=GORASP1 PE=1 SV=3	[K].KPPGTPPPSALPLGAPPPDALPPGPTPEDSPSLETGSR.[Q]	0	1xTMT6plex [K1]; 1xTMT6plex [N-Term]; 3xPhospho [T5(87.3); T26(100); S/T]	Q9BQQ3 [212-249]	Q9BQQ3 3xPhospho [T216(87.3); T237(100); S/T]	4	0.00127331	3.12	NA	-0.19	-0.3	0.02	-0.14	-0.09	-0.1	-0.11	-0.02	0.11	-0.16	-0.1	0.08	0.02	0.893650480670171	0.813294802795887	0.995330904441825	0.983666117337321	0.996361566886197	0.959408407761165	0.981796893262753	0.994747185074792	0.86508781090031	0.907732476553909	0.905095257212773	0.897168949568499	0.999964897028726	117.2	118.9	122.1	109.4	124.9	106.3	111.1	116.6	88.4	104.2	112.7	104.5	84.8	106.7	96.8	112.9	97.1	110.9	99.3	95.7	100.4	104.9	87.8	104.7	103.3	99.2	103.6	Q9BQQ3	Golgi reassembly-stacking protein 1 OS=Homo sapiens OX=9606 GN=GORASP1 PE=1 SV=3	[K].KPPGTPPPSALPLGAPPPDALPPGPTPEDSPSLETGSR.[Q]	Q9BQQ3 [212-249]	Q9BQQ3 3xPhospho [T216(87.3); T237(100); S/T]	1xTMT6plex [K1]; 1xTMT6plex [N-Term]; 3xPhospho [T5(87.3); T26(100); S/T]	4	Q9BQQ3	T216	T	Q9BQQ3 | T216	-0.3	0.813294802795887	4	0.00127331	FALSE	NotSig	0.089752002966395	GORASP1	GORASP1 T216	0.089752002966395
High	Q9BQQ3	Golgi reassembly-stacking protein 1 OS=Homo sapiens OX=9606 GN=GORASP1 PE=1 SV=3	[K].KPPGTPPPSALPLGAPPPDALPPGPTPEDSPSLETGSR.[Q]	0	1xTMT6plex [K1]; 1xTMT6plex [N-Term]; 3xPhospho [T5(87.3); T26(100); S/T]	Q9BQQ3 [212-249]	Q9BQQ3 3xPhospho [T216(87.3); T237(100); S/T]	4	0.00127331	3.12	NA	-0.19	-0.3	0.02	-0.14	-0.09	-0.1	-0.11	-0.02	0.11	-0.16	-0.1	0.08	0.02	0.893650480670171	0.813294802795887	0.995330904441825	0.983666117337321	0.996361566886197	0.959408407761165	0.981796893262753	0.994747185074792	0.86508781090031	0.907732476553909	0.905095257212773	0.897168949568499	0.999964897028726	117.2	118.9	122.1	109.4	124.9	106.3	111.1	116.6	88.4	104.2	112.7	104.5	84.8	106.7	96.8	112.9	97.1	110.9	99.3	95.7	100.4	104.9	87.8	104.7	103.3	99.2	103.6	Q9BQQ3	Golgi reassembly-stacking protein 1 OS=Homo sapiens OX=9606 GN=GORASP1 PE=1 SV=3	[K].KPPGTPPPSALPLGAPPPDALPPGPTPEDSPSLETGSR.[Q]	Q9BQQ3 [212-249]	Q9BQQ3 3xPhospho [T216(87.3); T237(100); S/T]	1xTMT6plex [K1]; 1xTMT6plex [N-Term]; 3xPhospho [T5(87.3); T26(100); S/T]	4	Q9BQQ3	T237	T	Q9BQQ3 | T237	-0.3	0.813294802795887	4	0.00127331	FALSE	NotSig	0.089752002966395	GORASP1	GORASP1 T237	0.089752002966395
High	Q9BQS8	FYVE and coiled-coil domain-containing protein 1 OS=Homo sapiens OX=9606 GN=FYCO1 PE=1 SV=3	[R].ALQEELSQAK.[C]	0	1xTMT6plex [N-Term]; 1xTMT6plex [K10]; 1xPhospho [S7(100)]	Q9BQS8 [872-881]	Q9BQS8 1xPhospho [S878(100)]	6	0.00623606	3.17	3.17	-0.62	-0.72	0.23	-0.16	-0.37	-0.12	-0.1	1.03	0.88	-0.38	0.02	0.15	-0.25	0.504996880090905	0.63599669990653	0.930006455623823	0.998905490258195	0.982089834811947	0.978560477427656	0.99997917632715	0.238392746619995	0.333439011931956	0.95887681711751	0.999210003013031	0.926901779724072	0.997153453473451	107.7	119.6	37.2	121.2	138.6	116.9	186.7	134.6	155.5	24.9	70.1	90.7	65.6	48	66.9	146.3	141.7	83.6	174.7	73.2	108.5	120.4	95.4	152.7	175.6	132.7	143.3	Q9BQS8	FYVE and coiled-coil domain-containing protein 1 OS=Homo sapiens OX=9606 GN=FYCO1 PE=1 SV=3	[R].ALQEELSQAK.[C]	Q9BQS8 [872-881]	Q9BQS8 1xPhospho [S878(100)]	1xTMT6plex [N-Term]; 1xTMT6plex [K10]; 1xPhospho [S7(100)]	6	Q9BQS8	S878	S	Q9BQS8 | S878	-0.72	0.63599669990653	6	0.00623606	FALSE	NotSig	0.196545137836023	FYCO1	FYCO1 S878	0.196545137836023
High	Q9BQY9	Dysbindin domain-containing protein 2 OS=Homo sapiens OX=9606 GN=DBNDD2 PE=1 SV=3	[R].TSSSSSSDSSTNLHSPNPSDDGADTPLAQSDEEEER.[G]	0	1xTMT6plex [N-Term]; 2xPhospho [T25(100); S30(100)]	Q9BQY9 [213-248]	Q9BQY9 2xPhospho [T237(100); S242(100)]	5	8.41755e-07	5.16	NA	0.05	0.15	0.23	0.34	0.06	-0.15	0.1	-0.94	-0.83	0.11	-0.51	-0.41	0.21	0.99684315520303	0.984776323296718	0.683942108430349	0.631034777631757	0.995009667369725	0.926322650663036	0.982933819315036	0.00702370096015531	0.0104786657957939	0.967013789621418	0.192167725910003	0.332036921003022	0.639820218609703	173.2	252.2	118.8	112.8	172.5	111.6	103.4	134.1	96.9	183.7	179.6	143.1	180.1	207.9	192	132.7	147.2	118.3	113.2	143	148.4	109.9	99.4	108	92.4	120.6	93.4	Q9BQY9	Dysbindin domain-containing protein 2 OS=Homo sapiens OX=9606 GN=DBNDD2 PE=1 SV=3	[R].TSSSSSSDSSTNLHSPNPSDDGADTPLAQSDEEEER.[G]	Q9BQY9 [213-248]	Q9BQY9 2xPhospho [T237(100); S242(100)]	1xTMT6plex [N-Term]; 2xPhospho [T25(100); S30(100)]	5	Q9BQY9	S242	S	Q9BQY9 | S242	0.15	0.984776323296718	5	8.41755e-07	FALSE	NotSig	0.00666240157267391	DBNDD2	DBNDD2 S242	0.00666240157267391
High	Q9BQY9	Dysbindin domain-containing protein 2 OS=Homo sapiens OX=9606 GN=DBNDD2 PE=1 SV=3	[R].TSSSSSSDSSTNLHSPNPSDDGADTPLAQSDEEEER.[G]	0	1xTMT6plex [N-Term]; 2xPhospho [T25(100); S30(100)]	Q9BQY9 [213-248]	Q9BQY9 2xPhospho [T237(100); S242(100)]	5	8.41755e-07	5.16	NA	0.05	0.15	0.23	0.34	0.06	-0.15	0.1	-0.94	-0.83	0.11	-0.51	-0.41	0.21	0.99684315520303	0.984776323296718	0.683942108430349	0.631034777631757	0.995009667369725	0.926322650663036	0.982933819315036	0.00702370096015531	0.0104786657957939	0.967013789621418	0.192167725910003	0.332036921003022	0.639820218609703	173.2	252.2	118.8	112.8	172.5	111.6	103.4	134.1	96.9	183.7	179.6	143.1	180.1	207.9	192	132.7	147.2	118.3	113.2	143	148.4	109.9	99.4	108	92.4	120.6	93.4	Q9BQY9	Dysbindin domain-containing protein 2 OS=Homo sapiens OX=9606 GN=DBNDD2 PE=1 SV=3	[R].TSSSSSSDSSTNLHSPNPSDDGADTPLAQSDEEEER.[G]	Q9BQY9 [213-248]	Q9BQY9 2xPhospho [T237(100); S242(100)]	1xTMT6plex [N-Term]; 2xPhospho [T25(100); S30(100)]	5	Q9BQY9	T237	T	Q9BQY9 | T237	0.15	0.984776323296718	5	8.41755e-07	FALSE	NotSig	0.00666240157267391	DBNDD2	DBNDD2 T237	0.00666240157267391
High	Q9BR39	Junctophilin-2 OS=Homo sapiens OX=9606 GN=JPH2 PE=1 SV=2	[R].TSLSSLR.[S]	0	1xTMT6plex [N-Term]; 2xPhospho [S2(94.7); S5(99.7)]	Q9BR39 [161-167]	Q9BR39 2xPhospho [S162(94.7); S165(99.7)]	6	0.0756374	2.01	2.01	0.13	0.03	-0.03	0.07	-0.35	-0.05	-0.09	0.27	0.06	0.1	0.19	-0.21	-0.3	0.909768629686069	0.999702576186624	0.979429450504028	0.998753492967569	0.481712695037735	0.978756033704868	0.970841391799965	0.337797722284811	0.886868313637681	0.895540146516978	0.604502509062956	0.514372567580377	0.0719960679091239	78.6	69.3	84	92.7	89.2	117.6	106.9	87.1	111.9	85.7	87.5	84	86.9	76.6	80.3	112	90.6	89.6	97.1	95.9	100.3	87.1	83.8	77.1	103.2	84.5	105.5	Q9BR39	Junctophilin-2 OS=Homo sapiens OX=9606 GN=JPH2 PE=1 SV=2	[R].TSLSSLR.[S]	Q9BR39 [161-167]	Q9BR39 2xPhospho [S162(94.7); S165(99.7)]	1xTMT6plex [N-Term]; 2xPhospho [S2(94.7); S5(99.7)]	6	Q9BR39	S162	S	Q9BR39 | S162	0.03	0.999702576186624	6	0.0756374	FALSE	NotSig	0.000129188733791255	JPH2	JPH2 S162	0.000129188733791255
High	Q9BR39	Junctophilin-2 OS=Homo sapiens OX=9606 GN=JPH2 PE=1 SV=2	[R].TSLSSLR.[S]	0	1xTMT6plex [N-Term]; 2xPhospho [S2(94.7); S5(99.7)]	Q9BR39 [161-167]	Q9BR39 2xPhospho [S162(94.7); S165(99.7)]	6	0.0756374	2.01	2.01	0.13	0.03	-0.03	0.07	-0.35	-0.05	-0.09	0.27	0.06	0.1	0.19	-0.21	-0.3	0.909768629686069	0.999702576186624	0.979429450504028	0.998753492967569	0.481712695037735	0.978756033704868	0.970841391799965	0.337797722284811	0.886868313637681	0.895540146516978	0.604502509062956	0.514372567580377	0.0719960679091239	78.6	69.3	84	92.7	89.2	117.6	106.9	87.1	111.9	85.7	87.5	84	86.9	76.6	80.3	112	90.6	89.6	97.1	95.9	100.3	87.1	83.8	77.1	103.2	84.5	105.5	Q9BR39	Junctophilin-2 OS=Homo sapiens OX=9606 GN=JPH2 PE=1 SV=2	[R].TSLSSLR.[S]	Q9BR39 [161-167]	Q9BR39 2xPhospho [S162(94.7); S165(99.7)]	1xTMT6plex [N-Term]; 2xPhospho [S2(94.7); S5(99.7)]	6	Q9BR39	S165	S	Q9BR39 | S165	0.03	0.999702576186624	6	0.0756374	FALSE	NotSig	0.000129188733791255	JPH2	JPH2 S165	0.000129188733791255
High	Q9BRA0	N-alpha-acetyltransferase 38, NatC auxiliary subunit OS=Homo sapiens OX=9606 GN=NAA38 PE=1 SV=1	[R].QSSSSAGDSDGEREDSAAER.[A]	1	1xTMT6plex [N-Term]; 2xPhospho [S5(92.5); S9(100)]	Q9BRA0 [21-40]	Q9BRA0 2xPhospho [S25(92.5); S29(100)]	6	0.00053761	3.75	3.99	-0.05	-0.03	0.27	0.22	-0.19	-0.07	0.03	0.01	-0.13	-0.06	-0.04	-0.1	-0.11	0.99684315520303	1	0.658922904432411	0.888329137326098	0.973314633479878	0.976333687660423	0.9977933271751	0.999971309885547	0.836574976205116	0.999218310754011	0.960280491948339	0.900936537023298	0.949599626675092	95.8	128.7	83.7	78.3	126.1	79.4	94.2	98.2	104.4	92.4	86.5	109.9	86.2	94.1	97.5	100.8	89.6	95.8	92.2	90.9	107.5	86.2	85.1	91.4	92.6	108	93.2	Q9BRA0	N-alpha-acetyltransferase 38, NatC auxiliary subunit OS=Homo sapiens OX=9606 GN=NAA38 PE=1 SV=1	[R].QSSSSAGDSDGEREDSAAER.[A]	Q9BRA0 [21-40]	Q9BRA0 2xPhospho [S25(92.5); S29(100)]	1xTMT6plex [N-Term]; 2xPhospho [S5(92.5); S9(100)]	6	Q9BRA0	S25	S	Q9BRA0 | S25	-0.03	1	6	0.00053761	FALSE	NotSig	0	NAA38	NAA38 S25	0
High	Q9BRA0	N-alpha-acetyltransferase 38, NatC auxiliary subunit OS=Homo sapiens OX=9606 GN=NAA38 PE=1 SV=1	[R].QSSSSAGDSDGEREDSAAER.[A]	1	1xTMT6plex [N-Term]; 2xPhospho [S5(92.5); S9(100)]	Q9BRA0 [21-40]	Q9BRA0 2xPhospho [S25(92.5); S29(100)]	6	0.00053761	3.75	3.99	-0.05	-0.03	0.27	0.22	-0.19	-0.07	0.03	0.01	-0.13	-0.06	-0.04	-0.1	-0.11	0.99684315520303	1	0.658922904432411	0.888329137326098	0.973314633479878	0.976333687660423	0.9977933271751	0.999971309885547	0.836574976205116	0.999218310754011	0.960280491948339	0.900936537023298	0.949599626675092	95.8	128.7	83.7	78.3	126.1	79.4	94.2	98.2	104.4	92.4	86.5	109.9	86.2	94.1	97.5	100.8	89.6	95.8	92.2	90.9	107.5	86.2	85.1	91.4	92.6	108	93.2	Q9BRA0	N-alpha-acetyltransferase 38, NatC auxiliary subunit OS=Homo sapiens OX=9606 GN=NAA38 PE=1 SV=1	[R].QSSSSAGDSDGEREDSAAER.[A]	Q9BRA0 [21-40]	Q9BRA0 2xPhospho [S25(92.5); S29(100)]	1xTMT6plex [N-Term]; 2xPhospho [S5(92.5); S9(100)]	6	Q9BRA0	S29	S	Q9BRA0 | S29	-0.03	1	6	0.00053761	FALSE	NotSig	0	NAA38	NAA38 S29	0
High	Q9BRD0	BUD13 homolog OS=Homo sapiens OX=9606 GN=BUD13 PE=1 SV=1	[R].HDTPDSSPR.[R]	0	1xTMT6plex [N-Term]; 2xPhospho [T3(100); S7(96.6)]	Q9BRD0 [121-129]	Q9BRD0 2xPhospho [T123(100); S127(96.6)]	16	0.00113814	3.51	3.51	0.21	0.23	-0.08	0.01	0.43	0.36	0.02	-0.32	-0.26	0.09	0.02	0.01	0.07	0.520975979321968	0.720416579094463	0.975702666462436	0.999796476127219	0.19039027415268	0.0472616605490513	0.99997917632715	0.282019668271012	0.433511962569426	0.978589448354184	0.968638157496539	0.990267115941142	0.983960855704089	150.4	64.9	128.8	124.4	184.9	112.6	128.5	54.8	93.3	143.7	148.8	149.3	150.9	153.5	149	116	119.3	117.8	125	116.4	127.6	125.7	121.9	137.6	119.4	118.4	123.1	Q9BRD0	BUD13 homolog OS=Homo sapiens OX=9606 GN=BUD13 PE=1 SV=1	[R].HDTPDSSPR.[R]	Q9BRD0 [121-129]	Q9BRD0 2xPhospho [T123(100); S127(96.6)]	1xTMT6plex [N-Term]; 2xPhospho [T3(100); S7(96.6)]	16	Q9BRD0	S127	S	Q9BRD0 | S127	0.23	0.720416579094463	16	0.00113814	FALSE	NotSig	0.142416301229531	BUD13	BUD13 S127	0.142416301229531
High	Q9BRD0	BUD13 homolog OS=Homo sapiens OX=9606 GN=BUD13 PE=1 SV=1	[R].HGTPDPSPR.[K]	0	1xTMT6plex [N-Term]; 2xPhospho [T3(100); S7(100)]	Q9BRD0 [133-141]	Q9BRD0 2xPhospho [T135(100); S139(100)]	15	0.0015603	4.17	4.17	-0.13	0.18	-0.1	0.16	0.11	-0.03	0.3	0	-0.16	0.26	0.08	-0.03	0.15	0.829225386409518	0.906960622645377	0.830271316549207	0.967813482138566	0.982328681271281	0.986643820591532	0.154948881628026	0.954366117932321	0.635280282467198	0.00625814305551114	0.798437812564385	0.93996587369221	0.744795754393309	103.4	49.9	117.7	95.4	40.5	106.6	108.1	49.4	96.7	94.7	89.8	114.1	119.7	116.8	110.7	89.3	89.2	112.6	106.9	111	104.3	114.7	104.5	103.4	94.4	88.3	112.1	Q9BRD0	BUD13 homolog OS=Homo sapiens OX=9606 GN=BUD13 PE=1 SV=1	[R].HGTPDPSPR.[K]	Q9BRD0 [133-141]	Q9BRD0 2xPhospho [T135(100); S139(100)]	1xTMT6plex [N-Term]; 2xPhospho [T3(100); S7(100)]	15	Q9BRD0	S139	S	Q9BRD0 | S139	0.18	0.906960622645377	15	0.0015603	FALSE	NotSig	0.0424115682200182	BUD13	BUD13 S139	0.0424115682200182
High	Q9BRD0	BUD13 homolog OS=Homo sapiens OX=9606 GN=BUD13 PE=1 SV=1	[R].HDTPDPSPR.[R]	0	1xTMT6plex [N-Term]; 2xPhospho [T3(100); S7(100)]	Q9BRD0 [145-153]	Q9BRD0 2xPhospho [T147(100); S151(100)]	10	0.00294675	4.17	4.17	0.09	0.14	0.19	0.3	0.25	0.21	0.06	0.28	0.26	0.11	-0.01	-0.08	0.04	0.961049561128692	0.965221624014215	0.708571717796679	0.513809744213371	0.810272796526696	0.568279203972921	0.990934279778033	0.400406901265925	0.458687567087729	0.846290761432159	0.990103177345828	0.887150179368123	0.999964897028726	127.8	64.8	107.9	151.7	60.1	122.6	139.6	61.1	119.9	111.5	114.6	118.2	119.2	118.3	120.9	133.2	144.8	139.9	151	170.8	145.1	142.9	144.6	140.3	128.9	144.4	139.1	Q9BRD0	BUD13 homolog OS=Homo sapiens OX=9606 GN=BUD13 PE=1 SV=1	[R].HDTPDPSPR.[R]	Q9BRD0 [145-153]	Q9BRD0 2xPhospho [T147(100); S151(100)]	1xTMT6plex [N-Term]; 2xPhospho [T3(100); S7(100)]	10	Q9BRD0	S151	S	Q9BRD0 | S151	0.14	0.965221624014215	10	0.00294675	FALSE	NotSig	0.0153729570856169	BUD13	BUD13 S151	0.0153729570856169
High	Q9BRD0	BUD13 homolog OS=Homo sapiens OX=9606 GN=BUD13 PE=1 SV=1	[R].HDTPDPSPLR.[G]	0	1xTMT6plex [N-Term]; 2xPhospho [T3(100); S7(100)]	Q9BRD0 [157-166]	Q9BRD0 2xPhospho [T159(100); S163(100)]	12	0.00575196	2.97	2.97	0.17	0.25	0.22	0.33	0.5	0.42	0.08	0	0	0.11	0.15	0.11	0.08	0.426491129941592	0.72433326691229	0.42585944478448	0.439530038472888	0.0998845586846126	0.0409788325136194	0.982064966802761	0.98663548698562	0.987743463698561	0.846290761432159	0.666429041566176	0.720007160959103	0.995102121333804	157.4	46	129.3	141.7	45.1	112.6	162.2	43.7	108.7	145.9	137.7	155.9	156.6	153.8	152	131.2	127.8	143	141.7	148.1	136.6	157.3	152.1	153.4	138.2	145.7	165.8	Q9BRD0	BUD13 homolog OS=Homo sapiens OX=9606 GN=BUD13 PE=1 SV=1	[R].HDTPDPSPLR.[G]	Q9BRD0 [157-166]	Q9BRD0 2xPhospho [T159(100); S163(100)]	1xTMT6plex [N-Term]; 2xPhospho [T3(100); S7(100)]	12	Q9BRD0	S163	S	Q9BRD0 | S163	0.25	0.72433326691229	12	0.00575196	FALSE	NotSig	0.14006156822375	BUD13	BUD13 S163	0.14006156822375
High	Q9BRD0	BUD13 homolog OS=Homo sapiens OX=9606 GN=BUD13 PE=1 SV=1	[R].HDSDTSPPR.[R]	0	1xTMT6plex [N-Term]; 2xPhospho [S3(100); S6(99.8)]	Q9BRD0 [170-178]	Q9BRD0 2xPhospho [S172(100); S175(99.8)]	15	0.00270328	3.44	3.44	0.55	0.66	0.69	0.74	0.53	0.57	0.11	-0.38	-0.52	0.05	-0.61	-0.69	-0.04	0.00127529257948314	0.0205112638816732	2.30329861297898e-07	0.00032748984177409	0.0239349344162674	5.20501184798405e-05	0.968761052613651	0.244018230373462	0.0368876079633485	0.990932031952766	0.00225590867077573	0.000173447267380233	0.983960855704089	203.6	57.1	130.2	218	64.7	138.2	143.8	67.8	99	190.3	188.7	191.7	181.4	205	214.5	223	226.4	221.7	225.6	237.5	230.2	148.4	142.7	142.5	146.6	138	153.1	Q9BRD0	BUD13 homolog OS=Homo sapiens OX=9606 GN=BUD13 PE=1 SV=1	[R].HDSDTSPPR.[R]	Q9BRD0 [170-178]	Q9BRD0 2xPhospho [S172(100); S175(99.8)]	1xTMT6plex [N-Term]; 2xPhospho [S3(100); S6(99.8)]	15	Q9BRD0	S172	S	Q9BRD0 | S172	0.66	0.0205112638816732	15	0.00270328	TRUE	Up	1.68800757805558	BUD13	BUD13 S172	1.68800757805558
High	Q9BRD0	BUD13 homolog OS=Homo sapiens OX=9606 GN=BUD13 PE=1 SV=1	[R].HDSDTSPPR.[R]	0	1xTMT6plex [N-Term]; 2xPhospho [S3(100); S6(99.8)]	Q9BRD0 [170-178]	Q9BRD0 2xPhospho [S172(100); S175(99.8)]	15	0.00270328	3.44	3.44	0.55	0.66	0.69	0.74	0.53	0.57	0.11	-0.38	-0.52	0.05	-0.61	-0.69	-0.04	0.00127529257948314	0.0205112638816732	2.30329861297898e-07	0.00032748984177409	0.0239349344162674	5.20501184798405e-05	0.968761052613651	0.244018230373462	0.0368876079633485	0.990932031952766	0.00225590867077573	0.000173447267380233	0.983960855704089	203.6	57.1	130.2	218	64.7	138.2	143.8	67.8	99	190.3	188.7	191.7	181.4	205	214.5	223	226.4	221.7	225.6	237.5	230.2	148.4	142.7	142.5	146.6	138	153.1	Q9BRD0	BUD13 homolog OS=Homo sapiens OX=9606 GN=BUD13 PE=1 SV=1	[R].HDSDTSPPR.[R]	Q9BRD0 [170-178]	Q9BRD0 2xPhospho [S172(100); S175(99.8)]	1xTMT6plex [N-Term]; 2xPhospho [S3(100); S6(99.8)]	15	Q9BRD0	S175	S	Q9BRD0 | S175	0.66	0.0205112638816732	15	0.00270328	TRUE	Up	1.68800757805558	BUD13	BUD13 S175	1.68800757805558
High	Q9BRD0	BUD13 homolog OS=Homo sapiens OX=9606 GN=BUD13 PE=1 SV=1	[R].HDSSDTSPPR.[R]	0	1xTMT6plex [N-Term]; 3xPhospho [S3(99.6); S4(94.2); S7(99.6)]	Q9BRD0 [182-191]	Q9BRD0 3xPhospho [S184(99.6); S185(94.2); S188(99.6)]	10	0.00879558	3.42	2.53	0.48	0.18	0.4	0.56	0.52	0.49	-0.3	-0.49	-0.16	0.16	0.08	-0.05	0.03	0.508049555428094	0.977052210538351	0.0712829634327907	0.00964652358282904	0.155474010875649	0.0185440539467448	0.869051023770208	0.235542669045678	0.766921214066485	0.694116188703802	0.861932955524004	0.947369843905663	0.999964897028726	203.5	117.9	132.6	142.1	41.4	94.5	140.8	45	93.8	135.4	200.6	185.6	150.3	190.5	148.9	123.5	124.9	131.1	139.5	140.3	129.7	126.2	134.4	138	131.9	127.8	137	Q9BRD0	BUD13 homolog OS=Homo sapiens OX=9606 GN=BUD13 PE=1 SV=1	[R].HDSSDTSPPR.[R]	Q9BRD0 [182-191]	Q9BRD0 3xPhospho [S184(99.6); S185(94.2); S188(99.6)]	1xTMT6plex [N-Term]; 3xPhospho [S3(99.6); S4(94.2); S7(99.6)]	10	Q9BRD0	S184	S	Q9BRD0 | S184	0.18	0.977052210538351	10	0.00879558	FALSE	NotSig	0.0100822283560895	BUD13	BUD13 S184	0.0100822283560895
High	Q9BRD0	BUD13 homolog OS=Homo sapiens OX=9606 GN=BUD13 PE=1 SV=1	[R].HDSSDTSPPR.[R]	0	1xTMT6plex [N-Term]; 3xPhospho [S3(99.6); S4(94.2); S7(99.6)]	Q9BRD0 [182-191]	Q9BRD0 3xPhospho [S184(99.6); S185(94.2); S188(99.6)]	10	0.00879558	3.42	2.53	0.48	0.18	0.4	0.56	0.52	0.49	-0.3	-0.49	-0.16	0.16	0.08	-0.05	0.03	0.508049555428094	0.977052210538351	0.0712829634327907	0.00964652358282904	0.155474010875649	0.0185440539467448	0.869051023770208	0.235542669045678	0.766921214066485	0.694116188703802	0.861932955524004	0.947369843905663	0.999964897028726	203.5	117.9	132.6	142.1	41.4	94.5	140.8	45	93.8	135.4	200.6	185.6	150.3	190.5	148.9	123.5	124.9	131.1	139.5	140.3	129.7	126.2	134.4	138	131.9	127.8	137	Q9BRD0	BUD13 homolog OS=Homo sapiens OX=9606 GN=BUD13 PE=1 SV=1	[R].HDSSDTSPPR.[R]	Q9BRD0 [182-191]	Q9BRD0 3xPhospho [S184(99.6); S185(94.2); S188(99.6)]	1xTMT6plex [N-Term]; 3xPhospho [S3(99.6); S4(94.2); S7(99.6)]	10	Q9BRD0	S185	S	Q9BRD0 | S185	0.18	0.977052210538351	10	0.00879558	FALSE	NotSig	0.0100822283560895	BUD13	BUD13 S185	0.0100822283560895
High	Q9BRD0	BUD13 homolog OS=Homo sapiens OX=9606 GN=BUD13 PE=1 SV=1	[R].HDSSDTSPPR.[R]	0	1xTMT6plex [N-Term]; 3xPhospho [S3(99.6); S4(94.2); S7(99.6)]	Q9BRD0 [182-191]	Q9BRD0 3xPhospho [S184(99.6); S185(94.2); S188(99.6)]	10	0.00879558	3.42	2.53	0.48	0.18	0.4	0.56	0.52	0.49	-0.3	-0.49	-0.16	0.16	0.08	-0.05	0.03	0.508049555428094	0.977052210538351	0.0712829634327907	0.00964652358282904	0.155474010875649	0.0185440539467448	0.869051023770208	0.235542669045678	0.766921214066485	0.694116188703802	0.861932955524004	0.947369843905663	0.999964897028726	203.5	117.9	132.6	142.1	41.4	94.5	140.8	45	93.8	135.4	200.6	185.6	150.3	190.5	148.9	123.5	124.9	131.1	139.5	140.3	129.7	126.2	134.4	138	131.9	127.8	137	Q9BRD0	BUD13 homolog OS=Homo sapiens OX=9606 GN=BUD13 PE=1 SV=1	[R].HDSSDTSPPR.[R]	Q9BRD0 [182-191]	Q9BRD0 3xPhospho [S184(99.6); S185(94.2); S188(99.6)]	1xTMT6plex [N-Term]; 3xPhospho [S3(99.6); S4(94.2); S7(99.6)]	10	Q9BRD0	S188	S	Q9BRD0 | S188	0.18	0.977052210538351	10	0.00879558	FALSE	NotSig	0.0100822283560895	BUD13	BUD13 S188	0.0100822283560895
High	Q9BRD0	BUD13 homolog OS=Homo sapiens OX=9606 GN=BUD13 PE=1 SV=1	[R].HDSPDPSPPRR.[PA]	1	1xTMT6plex [N-Term]; 2xPhospho [S3(100); S7(100)]	Q9BRD0 [195-205]; [220-230]	Q9BRD0 2xPhospho [S197(100); S201(100)]; 2xPhospho [S222(100); S226(100)]	6	0.00419232	2.53	2.16	0.06	0.01	0.23	0.09	0.04	0.08	-0.05	0.07	0.07	-0.15	0.02	0.12	-0.04	0.976763049468782	0.999811955544829	0.64591588900236	0.98434040053022	0.99639149668464	0.950646816751142	0.997312357949557	0.889761306795054	0.880541350775917	0.895540146516978	0.944460354530022	0.781203179147645	0.988473925078789	114.1	63.5	108.8	113.1	83.8	100	112.3	102.4	114.8	113.2	104.1	118.6	109.4	112.3	105.3	117.4	118.8	107.5	97.2	111	106.1	122.1	115.2	112	114.9	118.9	120.7	Q9BRD0	BUD13 homolog OS=Homo sapiens OX=9606 GN=BUD13 PE=1 SV=1	[R].HDSPDPSPPRR.[PA]	Q9BRD0 [195-205]; [220-230]	Q9BRD0 2xPhospho [S197(100); S201(100)]; 2xPhospho [S222(100); S226(100)]	1xTMT6plex [N-Term]; 2xPhospho [S3(100); S7(100)]	6	Q9BRD0	S197	S	Q9BRD0 | S197	0.01	0.999811955544829	6	0.00419232	FALSE	NotSig	8.1674348678143e-05	BUD13	BUD13 S197	8.1674348678143e-05
High	Q9BRD0	BUD13 homolog OS=Homo sapiens OX=9606 GN=BUD13 PE=1 SV=1	[R].HDSPDPSPPRR.[PA]	1	1xTMT6plex [N-Term]; 2xPhospho [S3(100); S7(100)]	Q9BRD0 [195-205]; [220-230]	Q9BRD0 2xPhospho [S197(100); S201(100)]; 2xPhospho [S222(100); S226(100)]	6	0.00419232	2.53	2.16	0.06	0.01	0.23	0.09	0.04	0.08	-0.05	0.07	0.07	-0.15	0.02	0.12	-0.04	0.976763049468782	0.999811955544829	0.64591588900236	0.98434040053022	0.99639149668464	0.950646816751142	0.997312357949557	0.889761306795054	0.880541350775917	0.895540146516978	0.944460354530022	0.781203179147645	0.988473925078789	114.1	63.5	108.8	113.1	83.8	100	112.3	102.4	114.8	113.2	104.1	118.6	109.4	112.3	105.3	117.4	118.8	107.5	97.2	111	106.1	122.1	115.2	112	114.9	118.9	120.7	Q9BRD0	BUD13 homolog OS=Homo sapiens OX=9606 GN=BUD13 PE=1 SV=1	[R].HDSPDPSPPRR.[PA]	Q9BRD0 [195-205]; [220-230]	Q9BRD0 2xPhospho [S197(100); S201(100)]; 2xPhospho [S222(100); S226(100)]	1xTMT6plex [N-Term]; 2xPhospho [S3(100); S7(100)]	6	Q9BRD0	S201	S	Q9BRD0 | S201	0.01	0.999811955544829	6	0.00419232	FALSE	NotSig	8.1674348678143e-05	BUD13	BUD13 S201	8.1674348678143e-05
High	Q9BRD0	BUD13 homolog OS=Homo sapiens OX=9606 GN=BUD13 PE=1 SV=1	[R].HGSSDISSPR.[R]	0	1xTMT6plex [N-Term]; 2xPhospho [S3(95.7); S]	Q9BRD0 [233-242]	Q9BRD0 2xPhospho [S235(95.7); S]	8	0.0285443	4.34	4.34	0.29	0.32	0.35	0.3	0.4	0.41	0.03	-0.2	-0.25	-0.05	-0.12	-0.09	-0.01	0.12110125831508	0.553038928471282	0.0551786475339237	0.53573754553349	0.446078660109001	0.155934503015619	0.996737202565331	0.659089855611734	0.581429361914334	0.978589448354184	0.827128010917088	0.853384308774201	0.999964897028726	164.4	99.2	127	150.8	90.5	115.1	133	69	101.5	169.5	155.4	150.9	162.2	158.5	143.3	146.8	158.8	128.1	152.8	141	142.2	123.5	133.7	136.2	134.7	145.6	134.9	Q9BRD0	BUD13 homolog OS=Homo sapiens OX=9606 GN=BUD13 PE=1 SV=1	[R].HGSSDISSPR.[R]	Q9BRD0 [233-242]	Q9BRD0 2xPhospho [S235(95.7); S]	1xTMT6plex [N-Term]; 2xPhospho [S3(95.7); S]	8	Q9BRD0	S235	S	Q9BRD0 | S235	0.32	0.553038928471282	8	0.0285443	FALSE	NotSig	0.257244297582769	BUD13	BUD13 S235	0.257244297582769
High	Q9BRD0	BUD13 homolog OS=Homo sapiens OX=9606 GN=BUD13 PE=1 SV=1	[R].HDSPDLAPNVTYSLPR.[T]	0	1xTMT6plex [N-Term]; 1xPhospho [S3(100)]	Q9BRD0 [269-284]	Q9BRD0 1xPhospho [S271(100)]	48	1.97917e-07	4.81	4.81	0	-0.03	0.07	0.07	0.31	0.28	-0.04	0.41	0.48	0	0.73	0.76	0.03	0.998627909200309	1	0.976627538439769	0.988688571954151	0.847903157469195	0.720959355591316	0.999996824590157	0.453791333342825	0.355241916360716	0.999937679217866	0.0416031760961347	0.0461846408208306	0.999964897028726	125	91.1	138.4	110.6	57.9	95.8	188.6	110.3	137	127.6	123.1	125.4	140.3	111.7	122.3	93.6	100.4	100.4	100.6	110.9	94.7	158.6	170	184.3	176.7	166.6	152.6	Q9BRD0	BUD13 homolog OS=Homo sapiens OX=9606 GN=BUD13 PE=1 SV=1	[R].HDSPDLAPNVTYSLPR.[T]	Q9BRD0 [269-284]	Q9BRD0 1xPhospho [S271(100)]	1xTMT6plex [N-Term]; 1xPhospho [S3(100)]	48	Q9BRD0	S271	S	Q9BRD0 | S271	-0.03	1	48	1.97917e-07	FALSE	NotSig	0	BUD13	BUD13 S271	0
High	Q9BRD0	BUD13 homolog OS=Homo sapiens OX=9606 GN=BUD13 PE=1 SV=1	[K].YEYDPDISPPR.[K]	0	1xTMT6plex [N-Term]; 1xPhospho [S8(100)]	Q9BRD0 [318-328]	Q9BRD0 1xPhospho [S325(100)]	6	0.000410062	3.61	3.61	0.07	0.06	-0.11	0.01	-0.06	0.01	-0.01	-0.01	-0.07	0.12	0.1	-0.1	-0.07	0.976642489250444	0.997573514656064	0.957283105366467	0.999277145134958	0.999995032976495	0.991708228734163	0.999996824590157	0.999305958615302	0.928584984613378	0.935619010260873	0.842396355942275	0.908478192603378	0.983779695870819	92.2	105.4	89.9	86.3	105.3	96.9	95.3	105.6	93.5	101.5	96.9	88.7	99.5	93.6	96	88.4	89.9	99.8	91.2	110.5	97.6	91.3	84.3	93.2	97.4	91.3	96.1	Q9BRD0	BUD13 homolog OS=Homo sapiens OX=9606 GN=BUD13 PE=1 SV=1	[K].YEYDPDISPPR.[K]	Q9BRD0 [318-328]	Q9BRD0 1xPhospho [S325(100)]	1xTMT6plex [N-Term]; 1xPhospho [S8(100)]	6	Q9BRD0	S325	S	Q9BRD0 | S325	0.06	0.997573514656064	6	0.000410062	FALSE	NotSig	0.0010550897935624	BUD13	BUD13 S325	0.0010550897935624
High	Q9BRD0	BUD13 homolog OS=Homo sapiens OX=9606 GN=BUD13 PE=1 SV=1	[K].ATDSDLSSPR.[H]	0	1xTMT6plex [N-Term]; 2xPhospho [S4(100); S8(95.3)]	Q9BRD0 [351-360]	Q9BRD0 2xPhospho [S354(100); S358(95.3)]	18	0.00564756	3.04	3.04	-0.09	-0.22	-0.11	-0.11	0	-0.04	-0.13	0.06	0.23	0	-0.04	0	0.05	0.976642489250444	0.93442645124429	0.849109787665817	0.968641464374045	0.999995032976495	0.985934559734725	0.945893950213321	0.918074367085915	0.541857492585812	0.999999999999999	0.967416007223952	0.997728415224648	0.999964897028726	100.9	115.8	90.4	109.9	120.4	103.7	101.8	107	96	98.3	92.9	94.9	104.7	86.8	85.6	106.2	101.7	101.5	99	101.6	105	107.4	101.9	97.2	98.7	93.2	104.2	Q9BRD0	BUD13 homolog OS=Homo sapiens OX=9606 GN=BUD13 PE=1 SV=1	[K].ATDSDLSSPR.[H]	Q9BRD0 [351-360]	Q9BRD0 2xPhospho [S354(100); S358(95.3)]	1xTMT6plex [N-Term]; 2xPhospho [S4(100); S8(95.3)]	18	Q9BRD0	S354	S	Q9BRD0 | S354	-0.22	0.93442645124429	18	0.00564756	FALSE	NotSig	0.0294548762817183	BUD13	BUD13 S354	0.0294548762817183
High	Q9BRD0	BUD13 homolog OS=Homo sapiens OX=9606 GN=BUD13 PE=1 SV=1	[K].ATDSDLSSPR.[H]	0	1xTMT6plex [N-Term]; 3xPhospho [S4(100); S7(100); S8(100)]	Q9BRD0 [351-360]	Q9BRD0 3xPhospho [S354(100); S357(100); S358(100)]	23	0.000145462	3.5	3.5	-0.06	-0.02	0.01	0.08	-0.12	-0.05	0.04	-0.08	-0.2	0.07	0.03	-0.12	-0.07	0.992883516122398	1	0.997848196927671	0.990810345111742	0.974443326574058	0.978756033704868	0.998965539037749	0.898192118316137	0.532299136098327	0.964170523251057	0.95952343921003	0.687785307453597	0.924975043340757	102.8	110.5	98	90.9	109.1	87.5	96.4	100.6	95.8	98.7	98.7	102.2	101.6	100	102	91.4	92.1	90.9	88.8	96.1	96.8	88.7	88.3	96.3	90	95.2	93.2	Q9BRD0	BUD13 homolog OS=Homo sapiens OX=9606 GN=BUD13 PE=1 SV=1	[K].ATDSDLSSPR.[H]	Q9BRD0 [351-360]	Q9BRD0 3xPhospho [S354(100); S357(100); S358(100)]	1xTMT6plex [N-Term]; 3xPhospho [S4(100); S7(100); S8(100)]	23	Q9BRD0	S357	S	Q9BRD0 | S357	-0.02	1	23	0.000145462	FALSE	NotSig	0	BUD13	BUD13 S357	0
High	Q9BRD0	BUD13 homolog OS=Homo sapiens OX=9606 GN=BUD13 PE=1 SV=1	[K].ATDSDLSSPR.[H]	0	1xTMT6plex [N-Term]; 2xPhospho [S4(100); S8(95.3)]	Q9BRD0 [351-360]	Q9BRD0 2xPhospho [S354(100); S358(95.3)]	18	0.00564756	3.04	3.04	-0.09	-0.22	-0.11	-0.11	0	-0.04	-0.13	0.06	0.23	0	-0.04	0	0.05	0.976642489250444	0.93442645124429	0.849109787665817	0.968641464374045	0.999995032976495	0.985934559734725	0.945893950213321	0.918074367085915	0.541857492585812	0.999999999999999	0.967416007223952	0.997728415224648	0.999964897028726	100.9	115.8	90.4	109.9	120.4	103.7	101.8	107	96	98.3	92.9	94.9	104.7	86.8	85.6	106.2	101.7	101.5	99	101.6	105	107.4	101.9	97.2	98.7	93.2	104.2	Q9BRD0	BUD13 homolog OS=Homo sapiens OX=9606 GN=BUD13 PE=1 SV=1	[K].ATDSDLSSPR.[H]	Q9BRD0 [351-360]	Q9BRD0 2xPhospho [S354(100); S358(95.3)]	1xTMT6plex [N-Term]; 2xPhospho [S4(100); S8(95.3)]	18	Q9BRD0	S358	S	Q9BRD0 | S358	-0.22	0.93442645124429	18	0.00564756	FALSE	NotSig	0.0294548762817183	BUD13	BUD13 S358	0.0294548762817183
High	Q9BRD0	BUD13 homolog OS=Homo sapiens OX=9606 GN=BUD13 PE=1 SV=1	[R].HKQSPGHQDSDSDLSPPR.[N]	1	1xTMT6plex [N-Term]; 1xTMT6plex [K2]; 4xPhospho [S4(100); S10(100); S12(100); S15(100)]	Q9BRD0 [361-378]	Q9BRD0 4xPhospho [S364(100); S370(100); S372(100); S375(100)]	16	0.00222344	4.11	4.11	0.13	0.18	0.15	0.19	0.09	-0.02	0.05	-0.13	-0.08	0.04	-0.06	0.01	0.11	0.820775081955381	0.907844217941265	0.811380959716883	0.924471578523032	0.993573270047748	0.993934372572233	0.991532504069867	0.82569351091948	0.899409593223227	0.990932031952766	0.923587708472326	0.989994738417233	0.953890297573025	114.6	64.7	104.5	98	59	98.4	116.9	64.6	105.7	114.1	110.3	114.2	113.3	121.7	118.2	104.6	108.5	108.6	110.4	116.5	111.5	104.6	113	112.2	105.5	95.7	104	Q9BRD0	BUD13 homolog OS=Homo sapiens OX=9606 GN=BUD13 PE=1 SV=1	[R].HKQSPGHQDSDSDLSPPR.[N]	Q9BRD0 [361-378]	Q9BRD0 4xPhospho [S364(100); S370(100); S372(100); S375(100)]	1xTMT6plex [N-Term]; 1xTMT6plex [K2]; 4xPhospho [S4(100); S10(100); S12(100); S15(100)]	16	Q9BRD0	S364	S	Q9BRD0 | S364	0.18	0.907844217941265	16	0.00222344	FALSE	NotSig	0.0419886681009749	BUD13	BUD13 S364	0.0419886681009749
High	Q9BRD0	BUD13 homolog OS=Homo sapiens OX=9606 GN=BUD13 PE=1 SV=1	[R].HKQSPGHQDSDSDLSPPR.[N]	1	1xTMT6plex [N-Term]; 1xTMT6plex [K2]; 4xPhospho [S4(100); S10(100); S12(100); S15(100)]	Q9BRD0 [361-378]	Q9BRD0 4xPhospho [S364(100); S370(100); S372(100); S375(100)]	16	0.00222344	4.11	4.11	0.13	0.18	0.15	0.19	0.09	-0.02	0.05	-0.13	-0.08	0.04	-0.06	0.01	0.11	0.820775081955381	0.907844217941265	0.811380959716883	0.924471578523032	0.993573270047748	0.993934372572233	0.991532504069867	0.82569351091948	0.899409593223227	0.990932031952766	0.923587708472326	0.989994738417233	0.953890297573025	114.6	64.7	104.5	98	59	98.4	116.9	64.6	105.7	114.1	110.3	114.2	113.3	121.7	118.2	104.6	108.5	108.6	110.4	116.5	111.5	104.6	113	112.2	105.5	95.7	104	Q9BRD0	BUD13 homolog OS=Homo sapiens OX=9606 GN=BUD13 PE=1 SV=1	[R].HKQSPGHQDSDSDLSPPR.[N]	Q9BRD0 [361-378]	Q9BRD0 4xPhospho [S364(100); S370(100); S372(100); S375(100)]	1xTMT6plex [N-Term]; 1xTMT6plex [K2]; 4xPhospho [S4(100); S10(100); S12(100); S15(100)]	16	Q9BRD0	S370	S	Q9BRD0 | S370	0.18	0.907844217941265	16	0.00222344	FALSE	NotSig	0.0419886681009749	BUD13	BUD13 S370	0.0419886681009749
High	Q9BRD0	BUD13 homolog OS=Homo sapiens OX=9606 GN=BUD13 PE=1 SV=1	[R].HKQSPGHQDSDSDLSPPR.[N]	1	1xTMT6plex [N-Term]; 1xTMT6plex [K2]; 4xPhospho [S4(100); S10(100); S12(100); S15(100)]	Q9BRD0 [361-378]	Q9BRD0 4xPhospho [S364(100); S370(100); S372(100); S375(100)]	16	0.00222344	4.11	4.11	0.13	0.18	0.15	0.19	0.09	-0.02	0.05	-0.13	-0.08	0.04	-0.06	0.01	0.11	0.820775081955381	0.907844217941265	0.811380959716883	0.924471578523032	0.993573270047748	0.993934372572233	0.991532504069867	0.82569351091948	0.899409593223227	0.990932031952766	0.923587708472326	0.989994738417233	0.953890297573025	114.6	64.7	104.5	98	59	98.4	116.9	64.6	105.7	114.1	110.3	114.2	113.3	121.7	118.2	104.6	108.5	108.6	110.4	116.5	111.5	104.6	113	112.2	105.5	95.7	104	Q9BRD0	BUD13 homolog OS=Homo sapiens OX=9606 GN=BUD13 PE=1 SV=1	[R].HKQSPGHQDSDSDLSPPR.[N]	Q9BRD0 [361-378]	Q9BRD0 4xPhospho [S364(100); S370(100); S372(100); S375(100)]	1xTMT6plex [N-Term]; 1xTMT6plex [K2]; 4xPhospho [S4(100); S10(100); S12(100); S15(100)]	16	Q9BRD0	S372	S	Q9BRD0 | S372	0.18	0.907844217941265	16	0.00222344	FALSE	NotSig	0.0419886681009749	BUD13	BUD13 S372	0.0419886681009749
High	Q9BRD0	BUD13 homolog OS=Homo sapiens OX=9606 GN=BUD13 PE=1 SV=1	[R].HKQSPGHQDSDSDLSPPR.[N]	1	1xTMT6plex [N-Term]; 1xTMT6plex [K2]; 4xPhospho [S4(100); S10(100); S12(100); S15(100)]	Q9BRD0 [361-378]	Q9BRD0 4xPhospho [S364(100); S370(100); S372(100); S375(100)]	16	0.00222344	4.11	4.11	0.13	0.18	0.15	0.19	0.09	-0.02	0.05	-0.13	-0.08	0.04	-0.06	0.01	0.11	0.820775081955381	0.907844217941265	0.811380959716883	0.924471578523032	0.993573270047748	0.993934372572233	0.991532504069867	0.82569351091948	0.899409593223227	0.990932031952766	0.923587708472326	0.989994738417233	0.953890297573025	114.6	64.7	104.5	98	59	98.4	116.9	64.6	105.7	114.1	110.3	114.2	113.3	121.7	118.2	104.6	108.5	108.6	110.4	116.5	111.5	104.6	113	112.2	105.5	95.7	104	Q9BRD0	BUD13 homolog OS=Homo sapiens OX=9606 GN=BUD13 PE=1 SV=1	[R].HKQSPGHQDSDSDLSPPR.[N]	Q9BRD0 [361-378]	Q9BRD0 4xPhospho [S364(100); S370(100); S372(100); S375(100)]	1xTMT6plex [N-Term]; 1xTMT6plex [K2]; 4xPhospho [S4(100); S10(100); S12(100); S15(100)]	16	Q9BRD0	S375	S	Q9BRD0 | S375	0.18	0.907844217941265	16	0.00222344	FALSE	NotSig	0.0419886681009749	BUD13	BUD13 S375	0.0419886681009749
High	Q9BRD0	BUD13 homolog OS=Homo sapiens OX=9606 GN=BUD13 PE=1 SV=1	[R].HRSSDSDLSPPR.[R]	1	1xTMT6plex [N-Term]; 4xPhospho [S3(100); S4(100); S6(100); S9(100)]	Q9BRD0 [383-394]	Q9BRD0 4xPhospho [S385(100); S386(100); S388(100); S391(100)]	7	0.0117057	2.94	1.95	-0.15	0.09	0.07	0.34	0.24	0.09	0.25	0.28	0.18	0.27	0.15	0.03	0.15	0.979316091860682	0.997573514656064	0.976259028063696	0.501758825620959	0.879746560634198	0.949521743174121	0.916178210315865	0.550504403945213	0.712517876941275	0.211657063603917	0.75095213684329	0.949915672600061	0.884208726320208	109	73.8	95.6	108.7	58	89.8	99.2	74.9	98	122.5	79.8	85.9	101.8	104.2	88.1	91.7	94.2	112.8	113.4	115.9	111.6	115.5	117.3	114.9	104.1	103.7	105.5	Q9BRD0	BUD13 homolog OS=Homo sapiens OX=9606 GN=BUD13 PE=1 SV=1	[R].HRSSDSDLSPPR.[R]	Q9BRD0 [383-394]	Q9BRD0 4xPhospho [S385(100); S386(100); S388(100); S391(100)]	1xTMT6plex [N-Term]; 4xPhospho [S3(100); S4(100); S6(100); S9(100)]	7	Q9BRD0	S385	S	Q9BRD0 | S385	0.09	0.997573514656064	7	0.0117057	FALSE	NotSig	0.0010550897935624	BUD13	BUD13 S385	0.0010550897935624
High	Q9BRD0	BUD13 homolog OS=Homo sapiens OX=9606 GN=BUD13 PE=1 SV=1	[R].HRSSDSDLSPPR.[R]	1	1xTMT6plex [N-Term]; 4xPhospho [S3(100); S4(100); S6(100); S9(100)]	Q9BRD0 [383-394]	Q9BRD0 4xPhospho [S385(100); S386(100); S388(100); S391(100)]	7	0.0117057	2.94	1.95	-0.15	0.09	0.07	0.34	0.24	0.09	0.25	0.28	0.18	0.27	0.15	0.03	0.15	0.979316091860682	0.997573514656064	0.976259028063696	0.501758825620959	0.879746560634198	0.949521743174121	0.916178210315865	0.550504403945213	0.712517876941275	0.211657063603917	0.75095213684329	0.949915672600061	0.884208726320208	109	73.8	95.6	108.7	58	89.8	99.2	74.9	98	122.5	79.8	85.9	101.8	104.2	88.1	91.7	94.2	112.8	113.4	115.9	111.6	115.5	117.3	114.9	104.1	103.7	105.5	Q9BRD0	BUD13 homolog OS=Homo sapiens OX=9606 GN=BUD13 PE=1 SV=1	[R].HRSSDSDLSPPR.[R]	Q9BRD0 [383-394]	Q9BRD0 4xPhospho [S385(100); S386(100); S388(100); S391(100)]	1xTMT6plex [N-Term]; 4xPhospho [S3(100); S4(100); S6(100); S9(100)]	7	Q9BRD0	S386	S	Q9BRD0 | S386	0.09	0.997573514656064	7	0.0117057	FALSE	NotSig	0.0010550897935624	BUD13	BUD13 S386	0.0010550897935624
High	Q9BRD0	BUD13 homolog OS=Homo sapiens OX=9606 GN=BUD13 PE=1 SV=1	[R].HRSSDSDLSPPR.[R]	1	1xTMT6plex [N-Term]; 4xPhospho [S3(100); S4(100); S6(100); S9(100)]	Q9BRD0 [383-394]	Q9BRD0 4xPhospho [S385(100); S386(100); S388(100); S391(100)]	7	0.0117057	2.94	1.95	-0.15	0.09	0.07	0.34	0.24	0.09	0.25	0.28	0.18	0.27	0.15	0.03	0.15	0.979316091860682	0.997573514656064	0.976259028063696	0.501758825620959	0.879746560634198	0.949521743174121	0.916178210315865	0.550504403945213	0.712517876941275	0.211657063603917	0.75095213684329	0.949915672600061	0.884208726320208	109	73.8	95.6	108.7	58	89.8	99.2	74.9	98	122.5	79.8	85.9	101.8	104.2	88.1	91.7	94.2	112.8	113.4	115.9	111.6	115.5	117.3	114.9	104.1	103.7	105.5	Q9BRD0	BUD13 homolog OS=Homo sapiens OX=9606 GN=BUD13 PE=1 SV=1	[R].HRSSDSDLSPPR.[R]	Q9BRD0 [383-394]	Q9BRD0 4xPhospho [S385(100); S386(100); S388(100); S391(100)]	1xTMT6plex [N-Term]; 4xPhospho [S3(100); S4(100); S6(100); S9(100)]	7	Q9BRD0	S388	S	Q9BRD0 | S388	0.09	0.997573514656064	7	0.0117057	FALSE	NotSig	0.0010550897935624	BUD13	BUD13 S388	0.0010550897935624
High	Q9BRD0	BUD13 homolog OS=Homo sapiens OX=9606 GN=BUD13 PE=1 SV=1	[R].HRSSDSDLSPPR.[R]	1	1xTMT6plex [N-Term]; 4xPhospho [S3(100); S4(100); S6(100); S9(100)]	Q9BRD0 [383-394]	Q9BRD0 4xPhospho [S385(100); S386(100); S388(100); S391(100)]	7	0.0117057	2.94	1.95	-0.15	0.09	0.07	0.34	0.24	0.09	0.25	0.28	0.18	0.27	0.15	0.03	0.15	0.979316091860682	0.997573514656064	0.976259028063696	0.501758825620959	0.879746560634198	0.949521743174121	0.916178210315865	0.550504403945213	0.712517876941275	0.211657063603917	0.75095213684329	0.949915672600061	0.884208726320208	109	73.8	95.6	108.7	58	89.8	99.2	74.9	98	122.5	79.8	85.9	101.8	104.2	88.1	91.7	94.2	112.8	113.4	115.9	111.6	115.5	117.3	114.9	104.1	103.7	105.5	Q9BRD0	BUD13 homolog OS=Homo sapiens OX=9606 GN=BUD13 PE=1 SV=1	[R].HRSSDSDLSPPR.[R]	Q9BRD0 [383-394]	Q9BRD0 4xPhospho [S385(100); S386(100); S388(100); S391(100)]	1xTMT6plex [N-Term]; 4xPhospho [S3(100); S4(100); S6(100); S9(100)]	7	Q9BRD0	S391	S	Q9BRD0 | S391	0.09	0.997573514656064	7	0.0117057	FALSE	NotSig	0.0010550897935624	BUD13	BUD13 S391	0.0010550897935624
High	Q9BRD0	BUD13 homolog OS=Homo sapiens OX=9606 GN=BUD13 PE=1 SV=1	[R].TKSSDSDLSPPR.[R]	1	1xTMT6plex [N-Term]; 1xTMT6plex [K2]; 4xPhospho [S3(100); S4(100); S6(100); S9(100)]	Q9BRD0 [399-410]	Q9BRD0 4xPhospho [S401(100); S402(100); S404(100); S407(100)]	31	0.00252801	3.51	3.51	0.07	0.18	0.14	0.1	0.06	0.02	0.11	-0.06	-0.12	-0.03	-0.16	-0.09	0.04	0.889479918418216	0.917277051700237	0.817363523398252	0.990810345111742	0.995009667369725	0.980410668392628	0.971938087742838	0.955084819868431	0.774959429235803	0.970499388867671	0.436166524599687	0.772284920396893	0.999964897028726	107.9	75.2	96.1	101.8	62.8	98.8	100.4	62.1	95.7	101.2	101.1	105.3	109.7	109	107.6	99.4	108.5	112.2	106.1	108.2	106.2	97.5	100	100.4	94.5	97.2	99.3	Q9BRD0	BUD13 homolog OS=Homo sapiens OX=9606 GN=BUD13 PE=1 SV=1	[R].TKSSDSDLSPPR.[R]	Q9BRD0 [399-410]	Q9BRD0 4xPhospho [S401(100); S402(100); S404(100); S407(100)]	1xTMT6plex [N-Term]; 1xTMT6plex [K2]; 4xPhospho [S3(100); S4(100); S6(100); S9(100)]	31	Q9BRD0	S401	S	Q9BRD0 | S401	0.18	0.917277051700237	31	0.00252801	FALSE	NotSig	0.0374994714707341	BUD13	BUD13 S401	0.0374994714707341
High	Q9BRD0	BUD13 homolog OS=Homo sapiens OX=9606 GN=BUD13 PE=1 SV=1	[R].TKSSDSDLSPPR.[R]	1	1xTMT6plex [N-Term]; 1xTMT6plex [K2]; 4xPhospho [S3(100); S4(100); S6(100); S9(100)]	Q9BRD0 [399-410]	Q9BRD0 4xPhospho [S401(100); S402(100); S404(100); S407(100)]	31	0.00252801	3.51	3.51	0.07	0.18	0.14	0.1	0.06	0.02	0.11	-0.06	-0.12	-0.03	-0.16	-0.09	0.04	0.889479918418216	0.917277051700237	0.817363523398252	0.990810345111742	0.995009667369725	0.980410668392628	0.971938087742838	0.955084819868431	0.774959429235803	0.970499388867671	0.436166524599687	0.772284920396893	0.999964897028726	107.9	75.2	96.1	101.8	62.8	98.8	100.4	62.1	95.7	101.2	101.1	105.3	109.7	109	107.6	99.4	108.5	112.2	106.1	108.2	106.2	97.5	100	100.4	94.5	97.2	99.3	Q9BRD0	BUD13 homolog OS=Homo sapiens OX=9606 GN=BUD13 PE=1 SV=1	[R].TKSSDSDLSPPR.[R]	Q9BRD0 [399-410]	Q9BRD0 4xPhospho [S401(100); S402(100); S404(100); S407(100)]	1xTMT6plex [N-Term]; 1xTMT6plex [K2]; 4xPhospho [S3(100); S4(100); S6(100); S9(100)]	31	Q9BRD0	S402	S	Q9BRD0 | S402	0.18	0.917277051700237	31	0.00252801	FALSE	NotSig	0.0374994714707341	BUD13	BUD13 S402	0.0374994714707341
High	Q9BRD0	BUD13 homolog OS=Homo sapiens OX=9606 GN=BUD13 PE=1 SV=1	[R].TKSSDSDLSPPR.[R]	1	1xTMT6plex [N-Term]; 1xTMT6plex [K2]; 4xPhospho [S3(100); S4(100); S6(100); S9(100)]	Q9BRD0 [399-410]	Q9BRD0 4xPhospho [S401(100); S402(100); S404(100); S407(100)]	31	0.00252801	3.51	3.51	0.07	0.18	0.14	0.1	0.06	0.02	0.11	-0.06	-0.12	-0.03	-0.16	-0.09	0.04	0.889479918418216	0.917277051700237	0.817363523398252	0.990810345111742	0.995009667369725	0.980410668392628	0.971938087742838	0.955084819868431	0.774959429235803	0.970499388867671	0.436166524599687	0.772284920396893	0.999964897028726	107.9	75.2	96.1	101.8	62.8	98.8	100.4	62.1	95.7	101.2	101.1	105.3	109.7	109	107.6	99.4	108.5	112.2	106.1	108.2	106.2	97.5	100	100.4	94.5	97.2	99.3	Q9BRD0	BUD13 homolog OS=Homo sapiens OX=9606 GN=BUD13 PE=1 SV=1	[R].TKSSDSDLSPPR.[R]	Q9BRD0 [399-410]	Q9BRD0 4xPhospho [S401(100); S402(100); S404(100); S407(100)]	1xTMT6plex [N-Term]; 1xTMT6plex [K2]; 4xPhospho [S3(100); S4(100); S6(100); S9(100)]	31	Q9BRD0	S404	S	Q9BRD0 | S404	0.18	0.917277051700237	31	0.00252801	FALSE	NotSig	0.0374994714707341	BUD13	BUD13 S404	0.0374994714707341
High	Q9BRD0	BUD13 homolog OS=Homo sapiens OX=9606 GN=BUD13 PE=1 SV=1	[R].TKSSDSDLSPPR.[R]	1	1xTMT6plex [N-Term]; 1xTMT6plex [K2]; 4xPhospho [S3(100); S4(100); S6(100); S9(100)]	Q9BRD0 [399-410]	Q9BRD0 4xPhospho [S401(100); S402(100); S404(100); S407(100)]	31	0.00252801	3.51	3.51	0.07	0.18	0.14	0.1	0.06	0.02	0.11	-0.06	-0.12	-0.03	-0.16	-0.09	0.04	0.889479918418216	0.917277051700237	0.817363523398252	0.990810345111742	0.995009667369725	0.980410668392628	0.971938087742838	0.955084819868431	0.774959429235803	0.970499388867671	0.436166524599687	0.772284920396893	0.999964897028726	107.9	75.2	96.1	101.8	62.8	98.8	100.4	62.1	95.7	101.2	101.1	105.3	109.7	109	107.6	99.4	108.5	112.2	106.1	108.2	106.2	97.5	100	100.4	94.5	97.2	99.3	Q9BRD0	BUD13 homolog OS=Homo sapiens OX=9606 GN=BUD13 PE=1 SV=1	[R].TKSSDSDLSPPR.[R]	Q9BRD0 [399-410]	Q9BRD0 4xPhospho [S401(100); S402(100); S404(100); S407(100)]	1xTMT6plex [N-Term]; 1xTMT6plex [K2]; 4xPhospho [S3(100); S4(100); S6(100); S9(100)]	31	Q9BRD0	S407	S	Q9BRD0 | S407	0.18	0.917277051700237	31	0.00252801	FALSE	NotSig	0.0374994714707341	BUD13	BUD13 S407	0.0374994714707341
High	Q9BRD0	BUD13 homolog OS=Homo sapiens OX=9606 GN=BUD13 PE=1 SV=1	[R].HDTPDSSPR.[R]	0	1xTMT6plex [N-Term]; 2xPhospho [T3(100); S7(96.6)]	Q9BRD0 [121-129]	Q9BRD0 2xPhospho [T123(100); S127(96.6)]	16	0.00113814	3.51	3.51	0.21	0.23	-0.08	0.01	0.43	0.36	0.02	-0.32	-0.26	0.09	0.02	0.01	0.07	0.520975979321968	0.720416579094463	0.975702666462436	0.999796476127219	0.19039027415268	0.0472616605490513	0.99997917632715	0.282019668271012	0.433511962569426	0.978589448354184	0.968638157496539	0.990267115941142	0.983960855704089	150.4	64.9	128.8	124.4	184.9	112.6	128.5	54.8	93.3	143.7	148.8	149.3	150.9	153.5	149	116	119.3	117.8	125	116.4	127.6	125.7	121.9	137.6	119.4	118.4	123.1	Q9BRD0	BUD13 homolog OS=Homo sapiens OX=9606 GN=BUD13 PE=1 SV=1	[R].HDTPDSSPR.[R]	Q9BRD0 [121-129]	Q9BRD0 2xPhospho [T123(100); S127(96.6)]	1xTMT6plex [N-Term]; 2xPhospho [T3(100); S7(96.6)]	16	Q9BRD0	T123	T	Q9BRD0 | T123	0.23	0.720416579094463	16	0.00113814	FALSE	NotSig	0.142416301229531	BUD13	BUD13 T123	0.142416301229531
High	Q9BRD0	BUD13 homolog OS=Homo sapiens OX=9606 GN=BUD13 PE=1 SV=1	[R].HGTPDPSPR.[K]	0	1xTMT6plex [N-Term]; 2xPhospho [T3(100); S7(100)]	Q9BRD0 [133-141]	Q9BRD0 2xPhospho [T135(100); S139(100)]	15	0.0015603	4.17	4.17	-0.13	0.18	-0.1	0.16	0.11	-0.03	0.3	0	-0.16	0.26	0.08	-0.03	0.15	0.829225386409518	0.906960622645377	0.830271316549207	0.967813482138566	0.982328681271281	0.986643820591532	0.154948881628026	0.954366117932321	0.635280282467198	0.00625814305551114	0.798437812564385	0.93996587369221	0.744795754393309	103.4	49.9	117.7	95.4	40.5	106.6	108.1	49.4	96.7	94.7	89.8	114.1	119.7	116.8	110.7	89.3	89.2	112.6	106.9	111	104.3	114.7	104.5	103.4	94.4	88.3	112.1	Q9BRD0	BUD13 homolog OS=Homo sapiens OX=9606 GN=BUD13 PE=1 SV=1	[R].HGTPDPSPR.[K]	Q9BRD0 [133-141]	Q9BRD0 2xPhospho [T135(100); S139(100)]	1xTMT6plex [N-Term]; 2xPhospho [T3(100); S7(100)]	15	Q9BRD0	T135	T	Q9BRD0 | T135	0.18	0.906960622645377	15	0.0015603	FALSE	NotSig	0.0424115682200182	BUD13	BUD13 T135	0.0424115682200182
High	Q9BRD0	BUD13 homolog OS=Homo sapiens OX=9606 GN=BUD13 PE=1 SV=1	[R].HDTPDPSPR.[R]	0	1xTMT6plex [N-Term]; 2xPhospho [T3(100); S7(100)]	Q9BRD0 [145-153]	Q9BRD0 2xPhospho [T147(100); S151(100)]	10	0.00294675	4.17	4.17	0.09	0.14	0.19	0.3	0.25	0.21	0.06	0.28	0.26	0.11	-0.01	-0.08	0.04	0.961049561128692	0.965221624014215	0.708571717796679	0.513809744213371	0.810272796526696	0.568279203972921	0.990934279778033	0.400406901265925	0.458687567087729	0.846290761432159	0.990103177345828	0.887150179368123	0.999964897028726	127.8	64.8	107.9	151.7	60.1	122.6	139.6	61.1	119.9	111.5	114.6	118.2	119.2	118.3	120.9	133.2	144.8	139.9	151	170.8	145.1	142.9	144.6	140.3	128.9	144.4	139.1	Q9BRD0	BUD13 homolog OS=Homo sapiens OX=9606 GN=BUD13 PE=1 SV=1	[R].HDTPDPSPR.[R]	Q9BRD0 [145-153]	Q9BRD0 2xPhospho [T147(100); S151(100)]	1xTMT6plex [N-Term]; 2xPhospho [T3(100); S7(100)]	10	Q9BRD0	T147	T	Q9BRD0 | T147	0.14	0.965221624014215	10	0.00294675	FALSE	NotSig	0.0153729570856169	BUD13	BUD13 T147	0.0153729570856169
High	Q9BRD0	BUD13 homolog OS=Homo sapiens OX=9606 GN=BUD13 PE=1 SV=1	[R].HDTPDPSPLR.[G]	0	1xTMT6plex [N-Term]; 2xPhospho [T3(100); S7(100)]	Q9BRD0 [157-166]	Q9BRD0 2xPhospho [T159(100); S163(100)]	12	0.00575196	2.97	2.97	0.17	0.25	0.22	0.33	0.5	0.42	0.08	0	0	0.11	0.15	0.11	0.08	0.426491129941592	0.72433326691229	0.42585944478448	0.439530038472888	0.0998845586846126	0.0409788325136194	0.982064966802761	0.98663548698562	0.987743463698561	0.846290761432159	0.666429041566176	0.720007160959103	0.995102121333804	157.4	46	129.3	141.7	45.1	112.6	162.2	43.7	108.7	145.9	137.7	155.9	156.6	153.8	152	131.2	127.8	143	141.7	148.1	136.6	157.3	152.1	153.4	138.2	145.7	165.8	Q9BRD0	BUD13 homolog OS=Homo sapiens OX=9606 GN=BUD13 PE=1 SV=1	[R].HDTPDPSPLR.[G]	Q9BRD0 [157-166]	Q9BRD0 2xPhospho [T159(100); S163(100)]	1xTMT6plex [N-Term]; 2xPhospho [T3(100); S7(100)]	12	Q9BRD0	T159	T	Q9BRD0 | T159	0.25	0.72433326691229	12	0.00575196	FALSE	NotSig	0.14006156822375	BUD13	BUD13 T159	0.14006156822375
High	Q9BRD0	BUD13 homolog OS=Homo sapiens OX=9606 GN=BUD13 PE=1 SV=1	[R].VHNNSPDTSR.[R]	0	1xTMT6plex [N-Term]; 1xPhospho [T8(88.1)]	Q9BRD0 [244-253]	Q9BRD0 1xPhospho [T251(88.1)]	7	0.00485653	3.09	3.09	0.03	-0.04	-0.03	0.03	0.23	0.35	-0.07	-0.68	-0.73	0.06	0.01	-0.17	-0.12	0.996995420179188	1	0.994611952754837	0.994000750041984	0.982328681271281	0.755159530789113	0.999670073787776	0.191896646523066	0.145680382711294	0.9922207319525	0.979411804674816	0.857855934847309	0.999631611481405	124.6	315.5	141.8	92.2	144.5	68	62.8	334.3	71.1	145.1	149.8	123.3	103.7	138.3	140.3	119.5	90	86	94.1	78.3	100	72.7	83.6	88.5	95.4	90.7	65.8	Q9BRD0	BUD13 homolog OS=Homo sapiens OX=9606 GN=BUD13 PE=1 SV=1	[R].VHNNSPDTSR.[R]	Q9BRD0 [244-253]	Q9BRD0 1xPhospho [T251(88.1)]	1xTMT6plex [N-Term]; 1xPhospho [T8(88.1)]	7	Q9BRD0	T251	T	Q9BRD0 | T251	-0.04	1	7	0.00485653	FALSE	NotSig	0	BUD13	BUD13 T251	0
High	Q9BRG2	SH2 domain-containing protein 3A OS=Homo sapiens OX=9606 GN=SH2D3A PE=1 SV=1	[R].TSSDPVLLK.[A]	0	1xTMT6plex [N-Term]; 1xTMT6plex [K9]; 1xPhospho [S3(99.9)]	Q9BRG2 [178-186]	Q9BRG2 1xPhospho [S180(99.9)]	12	0.0342742	3.13	3.13	-0.01	0.09	-0.04	0.09	-0.07	-0.13	0.1	-0.12	-0.15	0.13	0.04	-0.04	0.06	0.998627909200309	0.98678375844519	0.971890852857029	0.98972723492265	0.990064735806437	0.875457038464766	0.971211001153128	0.829231269929556	0.670771982765783	0.780970723470866	0.929914317364447	0.96772587116652	0.999382765350099	97.9	94.2	100	95.2	90	86.6	99.8	94.7	98.2	95.8	98.7	97.5	101.3	105.3	104.1	89.9	86.8	87.6	96	98.3	90.6	92.4	100.1	93.6	102.4	89.8	87.1	Q9BRG2	SH2 domain-containing protein 3A OS=Homo sapiens OX=9606 GN=SH2D3A PE=1 SV=1	[R].TSSDPVLLK.[A]	Q9BRG2 [178-186]	Q9BRG2 1xPhospho [S180(99.9)]	1xTMT6plex [N-Term]; 1xTMT6plex [K9]; 1xPhospho [S3(99.9)]	12	Q9BRG2	S180	S	Q9BRG2 | S180	0.09	0.98678375844519	12	0.0342742	FALSE	NotSig	0.00577800721197248	SH2D3A	SH2D3A S180	0.00577800721197248
High	Q9BRG2	SH2 domain-containing protein 3A OS=Homo sapiens OX=9606 GN=SH2D3A PE=1 SV=1	[R].ASDGQLQAK.[A]	0	1xTMT6plex [N-Term]; 1xTMT6plex [K9]; 1xPhospho [S2(100)]	Q9BRG2 [200-208]	Q9BRG2 1xPhospho [S201(100)]	10	0.0059426	3.5	3.5	-0.12	0.02	0.02	0.05	-0.03	-0.05	0.14	0.05	-0.07	0.02	0.11	0.1	0.01	0.85763542158642	1	0.996962333305178	0.999999999999998	0.999995032976495	0.978756033704868	0.900500501615215	0.850405396635218	0.911395602065561	0.999999999999999	0.816703035158746	0.748273034642433	0.999964897028726	87.7	99.4	101	86.5	105	84	87.2	97.9	97.9	87.3	93.6	91.3	98	100.5	101.1	87.5	88	96.1	97.7	89.3	87.9	95.6	97.8	94	94.7	95.7	88.2	Q9BRG2	SH2 domain-containing protein 3A OS=Homo sapiens OX=9606 GN=SH2D3A PE=1 SV=1	[R].ASDGQLQAK.[A]	Q9BRG2 [200-208]	Q9BRG2 1xPhospho [S201(100)]	1xTMT6plex [N-Term]; 1xTMT6plex [K9]; 1xPhospho [S2(100)]	10	Q9BRG2	S201	S	Q9BRG2 | S201	0.02	1	10	0.0059426	FALSE	NotSig	0	SH2D3A	SH2D3A S201	0
High	Q9BRJ6	Uncharacterized protein C7orf50 OS=Homo sapiens OX=9606 GN=C7orf50 PE=1 SV=1	[R].ELDEEGSDPPLPGR.[A]	0	1xTMT6plex [N-Term]; 1xPhospho [S7(100)]	Q9BRJ6 [169-182]	Q9BRJ6 1xPhospho [S175(100)]	24	3.32775e-07	4.88	4.88	-0.11	-0.01	-0.07	-0.03	-0.12	0.04	0.1	0.35	0.09	0.04	0.26	0.06	-0.16	0.952314996278352	1	0.946066178713735	0.995592004820152	0.97403635234084	0.969823902642323	0.960353636361114	0.156203100020186	0.825485395298433	0.996021565087043	0.342428473616647	0.866848168604198	0.568932325719836	94.6	103.2	97	93.4	100.4	116.2	106.8	120	111.3	95	84.1	89.8	91.8	98.4	96.2	102.9	95.8	94.2	98.3	99.2	95.8	102.4	100.5	105.4	114.7	97.8	121.5	Q9BRJ6	Uncharacterized protein C7orf50 OS=Homo sapiens OX=9606 GN=C7orf50 PE=1 SV=1	[R].ELDEEGSDPPLPGR.[A]	Q9BRJ6 [169-182]	Q9BRJ6 1xPhospho [S175(100)]	1xTMT6plex [N-Term]; 1xPhospho [S7(100)]	24	Q9BRJ6	S175	S	Q9BRJ6 | S175	-0.01	1	24	3.32775e-07	FALSE	NotSig	0	C7orf50	C7orf50 S175	0
High	Q9BRJ6	Uncharacterized protein C7orf50 OS=Homo sapiens OX=9606 GN=C7orf50 PE=1 SV=1	[K].GEAVLRPGLDAEPELSPEEQR.[V]	0	1xTMT6plex [N-Term]; 1xPhospho [S16(100)]	Q9BRJ6 [44-64]	Q9BRJ6 1xPhospho [S59(100)]	6	0.000510787	4.55	4.55	-0.04	0.26	0.05	-0.11	-0.38	-0.1	0.29	0.12	-0.45	-0.16	-0.2	-0.32	-0.28	0.997434369756478	0.905873252665498	0.976987162332516	0.994000750041984	0.877555293399086	0.97585535300375	0.834279034365804	0.909168066633972	0.478262955279724	0.948518685012271	0.849362064451776	0.568173212435858	0.861813213545984	93.7	123.6	99.4	106.7	136.3	117	73.2	118.2	113	90.7	107.6	96.8	118.7	135.7	100.2	112.4	121.3	124.2	112	97.7	108.7	79.3	87	94	105.6	89.2	135.2	Q9BRJ6	Uncharacterized protein C7orf50 OS=Homo sapiens OX=9606 GN=C7orf50 PE=1 SV=1	[K].GEAVLRPGLDAEPELSPEEQR.[V]	Q9BRJ6 [44-64]	Q9BRJ6 1xPhospho [S59(100)]	1xTMT6plex [N-Term]; 1xPhospho [S16(100)]	6	Q9BRJ6	S59	S	Q9BRJ6 | S59	0.26	0.905873252665498	6	0.000510787	FALSE	NotSig	0.0429325633813669	C7orf50	C7orf50 S59	0.0429325633813669
High	Q9BRK4	Leucine zipper putative tumor suppressor 2 OS=Homo sapiens OX=9606 GN=LZTS2 PE=1 SV=2	[R].TESPPSPSSDVEDAR.[E]	0	1xTMT6plex [N-Term]; 1xPhospho [S6(100)]	Q9BRK4 [97-111]	Q9BRK4 1xPhospho [S102(100)]	6	1.22651e-05	4.47	4.51	-0.24	-0.35	-0.48	-0.32	0	0.17	-0.11	0.54	0.47	0.17	0.62	0.29	-0.17	0.936211121584844	0.919640917487892	0.523338790016961	0.961918078820372	0.999995032976495	0.950095343395429	0.995155704055511	0.444029483703459	0.583031831875841	0.979197897176434	0.492362345258753	0.805281983407156	0.997153453473451	120.9	93.1	80	91.9	110	103.9	146.9	75.3	102.1	82.7	78.9	77.8	88.7	73.2	73.3	122.7	65.9	74.4	83.5	83.9	78.3	101.8	120.7	87.3	114.5	130.5	96.3	Q9BRK4	Leucine zipper putative tumor suppressor 2 OS=Homo sapiens OX=9606 GN=LZTS2 PE=1 SV=2	[R].TESPPSPSSDVEDAR.[E]	Q9BRK4 [97-111]	Q9BRK4 1xPhospho [S102(100)]	1xTMT6plex [N-Term]; 1xPhospho [S6(100)]	6	Q9BRK4	S102	S	Q9BRK4 | S102	-0.35	0.919640917487892	6	1.22651e-05	FALSE	NotSig	0.0363817139535695	LZTS2	LZTS2 S102	0.0363817139535695
High	Q9BRK4	Leucine zipper putative tumor suppressor 2 OS=Homo sapiens OX=9606 GN=LZTS2 PE=1 SV=2	[R].TESPPSPSSDVEDAR.[E]	0	1xTMT6plex [N-Term]; 2xPhospho [S6(100); S9(95.8)]	Q9BRK4 [97-111]	Q9BRK4 2xPhospho [S102(100); S105(95.8)]	33	5.32237e-06	5.02	5.02	-0.11	-0.14	-0.06	-0.05	-0.15	-0.05	-0.03	-0.09	-0.16	0.01	-0.17	-0.28	-0.1	0.934728009362506	0.976478341088617	0.949476070311995	0.990810345111742	0.965511465765538	0.9802602517558	0.9977933271751	0.887003665414348	0.725485885336047	0.999999999999999	0.661393663295076	0.243265524451027	0.912531493311531	105.6	105	92.3	106.3	118.9	107.2	94.4	91.8	102.4	97.1	102.8	91.5	96.7	95.1	94.5	106.6	102.6	102.1	103.6	106.3	95.3	85.1	84.2	96.1	93	88.1	91.3	Q9BRK4	Leucine zipper putative tumor suppressor 2 OS=Homo sapiens OX=9606 GN=LZTS2 PE=1 SV=2	[R].TESPPSPSSDVEDAR.[E]	Q9BRK4 [97-111]	Q9BRK4 2xPhospho [S102(100); S105(95.8)]	1xTMT6plex [N-Term]; 2xPhospho [S6(100); S9(95.8)]	33	Q9BRK4	S105	S	Q9BRK4 | S105	-0.14	0.976478341088617	33	5.32237e-06	FALSE	NotSig	0.010337385197444	LZTS2	LZTS2 S105	0.010337385197444
High	Q9BRK4	Leucine zipper putative tumor suppressor 2 OS=Homo sapiens OX=9606 GN=LZTS2 PE=1 SV=2	[R].NSLSSLPTYSTGGAEPTTSSPGGHLPSHGSGR.[G]	0	1xTMT6plex [N-Term]; 2xPhospho [S5(87.9); T/S/Y]	Q9BRK4 [223-254]	Q9BRK4 2xPhospho [S227(87.9); T/S/Y]	3	4.46886e-05	3.49	NA	0.04	-0.23	-0.07	-0.48	-0.75	-0.33	-0.28	-0.02	-0.16	-0.41	-0.33	-0.34	-0.41	0.99684315520303	0.969360460451928	0.982907911687394	0.54162832295017	0.0434430858443671	0.572460347654387	0.87522378801174	0.999971309885547	0.82995896350309	0.462145727481657	0.56300183771653	0.562195009431498	0.275331137017422	103.1	178.9	96.7	137.8	232.9	116.4	131.5	193.4	125.7	124.9	106.2	93.2	87.7	76.5	98.5	133.3	131.7	80.8	99.1	98.9	100.5	81.2	73.6	78.4	104.5	110.2	85.5	Q9BRK4	Leucine zipper putative tumor suppressor 2 OS=Homo sapiens OX=9606 GN=LZTS2 PE=1 SV=2	[R].NSLSSLPTYSTGGAEPTTSSPGGHLPSHGSGR.[G]	Q9BRK4 [223-254]	Q9BRK4 2xPhospho [S227(87.9); T/S/Y]	1xTMT6plex [N-Term]; 2xPhospho [S5(87.9); T/S/Y]	3	Q9BRK4	S227	S	Q9BRK4 | S227	-0.23	0.969360460451928	3	4.46886e-05	FALSE	NotSig	0.0135146988259199	LZTS2	LZTS2 S227	0.0135146988259199
High	Q9BRK4	Leucine zipper putative tumor suppressor 2 OS=Homo sapiens OX=9606 GN=LZTS2 PE=1 SV=2	[R].AAAGVGGSLR.[A]	0	1xTMT6plex [N-Term]; 1xPhospho [S8(100)]	Q9BRK4 [563-572]	Q9BRK4 1xPhospho [S570(100)]	7	0.000327564	3.5	3.5	-0.03	0.07	-0.12	-0.07	-0.22	-0.22	0.1	-0.45	-0.55	0.05	-0.4	-0.45	0	0.998627909200309	0.994281701271053	0.926236778707153	0.996229350698052	0.965511465765538	0.836059943005691	0.962697403011176	0.19904236706527	0.0860513911362345	0.990932031952766	0.378835770581849	0.245075997315069	0.999964897028726	113.5	133.6	114.2	108.8	122.3	117.8	88.5	113.2	95.4	112.1	114.3	112	114.1	120.1	122.7	110.1	108.4	108	103.2	121.8	112.2	82	73.2	91.6	75.2	82.2	91.4	Q9BRK4	Leucine zipper putative tumor suppressor 2 OS=Homo sapiens OX=9606 GN=LZTS2 PE=1 SV=2	[R].AAAGVGGSLR.[A]	Q9BRK4 [563-572]	Q9BRK4 1xPhospho [S570(100)]	1xTMT6plex [N-Term]; 1xPhospho [S8(100)]	7	Q9BRK4	S570	S	Q9BRK4 | S570	0.07	0.994281701271053	7	0.000327564	FALSE	NotSig	0.00249055325362032	LZTS2	LZTS2 S570	0.00249055325362032
High	Q9BRK4	Leucine zipper putative tumor suppressor 2 OS=Homo sapiens OX=9606 GN=LZTS2 PE=1 SV=2	[R].TESPPSPSSDVEDAR.[E]	0	1xTMT6plex [N-Term]; 3xPhospho [S3(100); S6(100); S9(95.7)]	Q9BRK4 [97-111]	Q9BRK4 3xPhospho [S99(100); S102(100); S105(95.7)]	119	2.31675e-06	5.16	5.16	0.01	-0.08	-0.07	-0.17	-0.19	-0.03	-0.08	-0.15	-0.23	-0.1	-0.14	-0.2	-0.16	0.99684315520303	0.988653864097227	0.937486424551639	0.851931849861575	0.881149817814619	0.991963188787163	0.939422783566534	0.709724421120972	0.385541313994182	0.842272410483552	0.759827756228982	0.498160858298566	0.571824800596355	107.5	101.7	95.7	115.8	106.4	104.4	95.6	89.8	93.8	102.1	104.4	94	97.8	96.4	95.1	103.9	98.7	101.5	92.4	99.4	94.4	81.5	82.3	85.9	92.1	93.5	84.1	Q9BRK4	Leucine zipper putative tumor suppressor 2 OS=Homo sapiens OX=9606 GN=LZTS2 PE=1 SV=2	[R].TESPPSPSSDVEDAR.[E]	Q9BRK4 [97-111]	Q9BRK4 3xPhospho [S99(100); S102(100); S105(95.7)]	1xTMT6plex [N-Term]; 3xPhospho [S3(100); S6(100); S9(95.7)]	119	Q9BRK4	S99	S	Q9BRK4 | S99	-0.08	0.988653864097227	119	2.31675e-06	FALSE	NotSig	0.00495573188562204	LZTS2	LZTS2 S99	0.00495573188562204
High	Q9BRK4	Leucine zipper putative tumor suppressor 2 OS=Homo sapiens OX=9606 GN=LZTS2 PE=1 SV=2	[R].VAGGLLGSGTR.[A]	0	1xTMT6plex [N-Term]; 1xPhospho [T10(99.5)]	Q9BRK4 [289-299]	Q9BRK4 1xPhospho [T298(99.5)]	8	0.00492594	3.38	3.38	-0.2	-0.09	0.08	0.19	-0.22	-0.26	0.11	-0.18	-0.25	0.11	-0.08	-0.15	0.04	0.761527567622895	0.997573514656064	0.96432212155419	0.903260502481537	0.9271740525784	0.70962988837194	0.946094885409412	0.740624482536486	0.585171727566597	0.92302787391942	0.923587708472326	0.810158902037325	0.999631611481405	123	120.9	110.8	89.4	110.6	92.4	108.1	122.6	110.7	100	109.5	104.9	113.4	123	107.9	109.3	97	97.9	106.4	105.8	98.9	97.6	94.2	95.2	91.1	103.4	92.4	Q9BRK4	Leucine zipper putative tumor suppressor 2 OS=Homo sapiens OX=9606 GN=LZTS2 PE=1 SV=2	[R].VAGGLLGSGTR.[A]	Q9BRK4 [289-299]	Q9BRK4 1xPhospho [T298(99.5)]	1xTMT6plex [N-Term]; 1xPhospho [T10(99.5)]	8	Q9BRK4	T298	T	Q9BRK4 | T298	-0.09	0.997573514656064	8	0.00492594	FALSE	NotSig	0.0010550897935624	LZTS2	LZTS2 T298	0.0010550897935624
High	Q9BRK5	45 kDa calcium-binding protein OS=Homo sapiens OX=9606 GN=SDF4 PE=1 SV=1	[K].VDEETQEVLENLK.[D]	0	1xTMT6plex [N-Term]; 1xTMT6plex [K13]; 1xPhospho [T5(100)]	Q9BRK5 [189-201]	Q9BRK5 1xPhospho [T193(100)]	8	4.03572e-05	5.34	5.34	-0.01	-0.07	0.08	0	-0.12	-0.1	-0.06	-0.04	-0.01	-0.08	-0.26	-0.2	-0.03	0.999993504563087	0.997573514656064	0.975775283727359	0.999277145134958	0.984346795229634	0.954416059379335	0.990934279778033	0.964675433231418	0.994698904839973	0.992433949476782	0.548187680241265	0.699160098533702	0.999964897028726	104.4	108.6	101	106.2	129.5	114.1	107.8	108.7	107.8	103.6	104.9	93.9	102.9	94.5	99.6	120.2	122.3	112.4	107.4	113.8	114.6	98.9	89.3	99.9	100.7	90.4	101.8	Q9BRK5	45 kDa calcium-binding protein OS=Homo sapiens OX=9606 GN=SDF4 PE=1 SV=1	[K].VDEETQEVLENLK.[D]	Q9BRK5 [189-201]	Q9BRK5 1xPhospho [T193(100)]	1xTMT6plex [N-Term]; 1xTMT6plex [K13]; 1xPhospho [T5(100)]	8	Q9BRK5	T193	T	Q9BRK5 | T193	-0.07	0.997573514656064	8	4.03572e-05	FALSE	NotSig	0.0010550897935624	SDF4	SDF4 T193	0.0010550897935624
High	Q9BRL6	Serine/arginine-rich splicing factor 8 OS=Homo sapiens OX=9606 GN=SRSF8 PE=1 SV=1	[GR].SRYSRSPYSR.[S]	2	1xTMT6plex [N-Term]; 2xPhospho [S4(91.7); S6(99.7)]	Q9BRL6 [153-162]; [168-177]	Q9BRL6 2xPhospho [S156(91.7); S158(99.7)]; 2xPhospho [S171(91.7); S173(99.7)]	8	0.0242695	1.92	1.92	-0.07	-0.07	-0.08	-0.12	-0.29	-0.18	0	0.11	0	-0.04	-0.14	-0.21	-0.11	0.981664554417459	0.997573514656064	0.968773366491384	0.990184739759108	0.824056873722516	0.869566130040281	0.999996824590157	0.846842601887892	0.986229392674641	0.999218310754011	0.852027641344157	0.721804967746083	0.982502777769694	90.6	88.8	92	108	117.5	96.8	105.1	122	103.8	83.3	86	91.3	86.1	84.8	86.5	98.9	117.7	102.1	88.7	103.7	99.5	90	86.2	85.6	76	92.9	105.5	Q9BRL6	Serine/arginine-rich splicing factor 8 OS=Homo sapiens OX=9606 GN=SRSF8 PE=1 SV=1	[GR].SRYSRSPYSR.[S]	Q9BRL6 [153-162]; [168-177]	Q9BRL6 2xPhospho [S156(91.7); S158(99.7)]; 2xPhospho [S171(91.7); S173(99.7)]	1xTMT6plex [N-Term]; 2xPhospho [S4(91.7); S6(99.7)]	8	Q9BRL6	S156	S	Q9BRL6 | S156	-0.07	0.997573514656064	8	0.0242695	FALSE	NotSig	0.0010550897935624	SRSF8	SRSF8 S156	0.0010550897935624
High	Q9BRL6	Serine/arginine-rich splicing factor 8 OS=Homo sapiens OX=9606 GN=SRSF8 PE=1 SV=1	[GR].SRYSRSPYSR.[S]	2	1xTMT6plex [N-Term]; 2xPhospho [S4(91.7); S6(99.7)]	Q9BRL6 [153-162]; [168-177]	Q9BRL6 2xPhospho [S156(91.7); S158(99.7)]; 2xPhospho [S171(91.7); S173(99.7)]	8	0.0242695	1.92	1.92	-0.07	-0.07	-0.08	-0.12	-0.29	-0.18	0	0.11	0	-0.04	-0.14	-0.21	-0.11	0.981664554417459	0.997573514656064	0.968773366491384	0.990184739759108	0.824056873722516	0.869566130040281	0.999996824590157	0.846842601887892	0.986229392674641	0.999218310754011	0.852027641344157	0.721804967746083	0.982502777769694	90.6	88.8	92	108	117.5	96.8	105.1	122	103.8	83.3	86	91.3	86.1	84.8	86.5	98.9	117.7	102.1	88.7	103.7	99.5	90	86.2	85.6	76	92.9	105.5	Q9BRL6	Serine/arginine-rich splicing factor 8 OS=Homo sapiens OX=9606 GN=SRSF8 PE=1 SV=1	[GR].SRYSRSPYSR.[S]	Q9BRL6 [153-162]; [168-177]	Q9BRL6 2xPhospho [S156(91.7); S158(99.7)]; 2xPhospho [S171(91.7); S173(99.7)]	1xTMT6plex [N-Term]; 2xPhospho [S4(91.7); S6(99.7)]	8	Q9BRL6	S158	S	Q9BRL6 | S158	-0.07	0.997573514656064	8	0.0242695	FALSE	NotSig	0.0010550897935624	SRSF8	SRSF8 S158	0.0010550897935624
High	Q9BRL6	Serine/arginine-rich splicing factor 8 OS=Homo sapiens OX=9606 GN=SRSF8 PE=1 SV=1	[K].SPEEEGQMSS.[-]	0	1xTMT6plex [N-Term]; 1xOxidation [M8]; 2xPhospho [S1(100); S]	Q9BRL6 [273-282]	Q9BRL6 2xPhospho [S273(100); S]	8	0.00150121	3.3	3.3	-0.85	-0.7	-0.08	-0.17	-0.55	-0.38	0.15	-0.27	-0.58	-0.09	-0.96	-1.05	-0.17	0.055794753730127	0.413464932517283	0.983699166750016	0.98371705840682	0.170093950057024	0.288491151697355	0.985060594463781	0.639914079146803	0.105247056942686	0.99277676935786	0.00106277990524922	0.000323786784795325	0.823273325101074	138.2	131	90.8	137.5	124.8	94.2	66.4	119.1	78.9	72.4	76.6	72.8	118.4	80.6	67.7	118	134.6	102.7	107.1	111.2	122.2	54.2	49	53.8	60.6	61	52.8	Q9BRL6	Serine/arginine-rich splicing factor 8 OS=Homo sapiens OX=9606 GN=SRSF8 PE=1 SV=1	[K].SPEEEGQMSS.[-]	Q9BRL6 [273-282]	Q9BRL6 2xPhospho [S273(100); S]	1xTMT6plex [N-Term]; 1xOxidation [M8]; 2xPhospho [S1(100); S]	8	Q9BRL6	S273	S	Q9BRL6 | S273	-0.7	0.413464932517283	8	0.00150121	FALSE	NotSig	0.38356131866297	SRSF8	SRSF8 S273	0.38356131866297
High	Q9BRL6	Serine/arginine-rich splicing factor 8 OS=Homo sapiens OX=9606 GN=SRSF8 PE=1 SV=1	[K].SPEEEGQMSS.[-]	0	1xTMT6plex [N-Term]; 1xPhospho [S10(97.2)]	Q9BRL6 [273-282]	Q9BRL6 1xPhospho [S282(97.2)]	14	0.000745166	2.92	2.92	-0.11	-0.1	-0.23	-0.22	-0.13	-0.21	0.01	-0.21	-0.14	0.02	-0.09	-0.03	0.08	0.980794405327867	0.997573514656064	0.660318798362363	0.8830569593255	0.978070641975246	0.731427608282263	0.99997917632715	0.668148965079225	0.835517696434018	0.998721911392768	0.895215823862809	0.984448420023352	0.972866743417901	104.7	125.2	116.5	117.3	139.6	115.7	107.6	113.8	108.4	108.2	110.3	98.3	109	98.3	112.9	99.7	96.2	119.2	99.8	101	110.3	90.4	99.5	99.1	93.5	92.2	102.4	Q9BRL6	Serine/arginine-rich splicing factor 8 OS=Homo sapiens OX=9606 GN=SRSF8 PE=1 SV=1	[K].SPEEEGQMSS.[-]	Q9BRL6 [273-282]	Q9BRL6 1xPhospho [S282(97.2)]	1xTMT6plex [N-Term]; 1xPhospho [S10(97.2)]	14	Q9BRL6	S282	S	Q9BRL6 | S282	-0.1	0.997573514656064	14	0.000745166	FALSE	NotSig	0.0010550897935624	SRSF8	SRSF8 S282	0.0010550897935624
High	Q9BRQ0	Pygopus homolog 2 OS=Homo sapiens OX=9606 GN=PYGO2 PE=1 SV=2	[R].GGGTPDANSLAPPGK.[A]	0	1xTMT6plex [N-Term]; 1xTMT6plex [K15]; 1xPhospho [T4(100)]	Q9BRQ0 [299-313]	Q9BRQ0 1xPhospho [T302(100)]	12	3.52799e-06	3.71	3.71	-0.03	-0.04	0.12	0.08	0.04	0.06	-0.01	0.14	0.13	-0.04	0.09	0.11	-0.03	0.997434369756478	0.999776231860906	0.869305365529324	0.992883556814576	0.999995032976495	0.950260512717046	0.999996824590157	0.66646795075587	0.707719246525321	0.978589448354184	0.84604859685656	0.7208406529076	0.997153453473451	98	110	88.2	91.3	112.2	91.2	91.8	118.4	101.8	94.5	110.3	96.2	88.9	95.3	103.4	94.2	100.1	99.5	96.5	93.3	104.7	101.8	106.6	104.4	98.8	112.1	106.2	Q9BRQ0	Pygopus homolog 2 OS=Homo sapiens OX=9606 GN=PYGO2 PE=1 SV=2	[R].GGGTPDANSLAPPGK.[A]	Q9BRQ0 [299-313]	Q9BRQ0 1xPhospho [T302(100)]	1xTMT6plex [N-Term]; 1xTMT6plex [K15]; 1xPhospho [T4(100)]	12	Q9BRQ0	T302	T	Q9BRQ0 | T302	-0.04	0.999776231860906	12	3.52799e-06	FALSE	NotSig	9.71921426923209e-05	PYGO2	PYGO2 T302	9.71921426923209e-05
High	Q9BRR8	G patch domain-containing protein 1 OS=Homo sapiens OX=9606 GN=GPATCH1 PE=1 SV=1	[R].DSDSEEDLVSYGTGLEPLEEGERPK.[K]	0	1xTMT6plex [N-Term]; 1xTMT6plex [K25]; 2xPhospho [S2(100); S4(100)]	Q9BRR8 [5-29]	Q9BRR8 2xPhospho [S6(100); S8(100)]	10	1.18791e-08	7.26	7.26	0.18	0.22	0.26	0.29	-0.21	-0.19	0.04	-0.14	-0.2	0.03	-0.07	-0.12	-0.02	0.906813088887776	0.913587886609205	0.519499736183558	0.662912600921089	0.982328681271281	0.927724439691045	0.996172138558845	0.912712699090132	0.790288177961147	0.994602898855942	0.975515312708008	0.878385999550635	0.999964897028726	122.4	71.4	89.8	83.6	66.1	80.6	137	54.3	105.3	109	101.5	90.4	104.6	111.6	92.8	79.2	96.7	103.5	98.7	106.1	98.6	122.8	91	78.3	92.4	106.1	87.7	Q9BRR8	G patch domain-containing protein 1 OS=Homo sapiens OX=9606 GN=GPATCH1 PE=1 SV=1	[R].DSDSEEDLVSYGTGLEPLEEGERPK.[K]	Q9BRR8 [5-29]	Q9BRR8 2xPhospho [S6(100); S8(100)]	1xTMT6plex [N-Term]; 1xTMT6plex [K25]; 2xPhospho [S2(100); S4(100)]	10	Q9BRR8	S6	S	Q9BRR8 | S6	0.22	0.913587886609205	10	1.18791e-08	FALSE	NotSig	0.0392496674319136	GPATCH1	GPATCH1 S6	0.0392496674319136
High	Q9BRR8	G patch domain-containing protein 1 OS=Homo sapiens OX=9606 GN=GPATCH1 PE=1 SV=1	[K].QQSSPLVNK.[E]	0	1xTMT6plex [N-Term]; 1xTMT6plex [K9]; 1xPhospho [S4(99.8)]	Q9BRR8 [712-720]	Q9BRR8 1xPhospho [S715(99.8)]	6	0.00559332	2.93	2.93	-0.02	0	-0.11	-0.3	0.03	-0.08	0.02	0.12	0.21	-0.19	-0.17	0.13	0.11	0.999857026036387	0.999811955544829	0.948171611538508	0.688015065656975	0.999995032976495	0.966542084018099	0.999670073787776	0.811639805197003	0.571413997518567	0.881897482783156	0.708877996129058	0.768330130839348	0.935847487937628	93.7	98.5	94.6	123.5	125.3	100.8	107.5	120.9	96.3	97.3	90.9	93.1	94.5	106.9	86.7	85.9	114.1	128.5	89.9	100.2	105.6	109.6	110.5	105	98.5	101.5	106.2	Q9BRR8	G patch domain-containing protein 1 OS=Homo sapiens OX=9606 GN=GPATCH1 PE=1 SV=1	[K].QQSSPLVNK.[E]	Q9BRR8 [712-720]	Q9BRR8 1xPhospho [S715(99.8)]	1xTMT6plex [N-Term]; 1xTMT6plex [K9]; 1xPhospho [S4(99.8)]	6	Q9BRR8	S715	S	Q9BRR8 | S715	0	0.999811955544829	6	0.00559332	FALSE	NotSig	8.1674348678143e-05	GPATCH1	GPATCH1 S715	8.1674348678143e-05
High	Q9BRR8	G patch domain-containing protein 1 OS=Homo sapiens OX=9606 GN=GPATCH1 PE=1 SV=1	[R].DSDSEEDLVSYGTGLEPLEEGERPK.[K]	0	1xTMT6plex [N-Term]; 1xTMT6plex [K25]; 2xPhospho [S2(100); S4(100)]	Q9BRR8 [5-29]	Q9BRR8 2xPhospho [S6(100); S8(100)]	10	1.18791e-08	7.26	7.26	0.18	0.22	0.26	0.29	-0.21	-0.19	0.04	-0.14	-0.2	0.03	-0.07	-0.12	-0.02	0.906813088887776	0.913587886609205	0.519499736183558	0.662912600921089	0.982328681271281	0.927724439691045	0.996172138558845	0.912712699090132	0.790288177961147	0.994602898855942	0.975515312708008	0.878385999550635	0.999964897028726	122.4	71.4	89.8	83.6	66.1	80.6	137	54.3	105.3	109	101.5	90.4	104.6	111.6	92.8	79.2	96.7	103.5	98.7	106.1	98.6	122.8	91	78.3	92.4	106.1	87.7	Q9BRR8	G patch domain-containing protein 1 OS=Homo sapiens OX=9606 GN=GPATCH1 PE=1 SV=1	[R].DSDSEEDLVSYGTGLEPLEEGERPK.[K]	Q9BRR8 [5-29]	Q9BRR8 2xPhospho [S6(100); S8(100)]	1xTMT6plex [N-Term]; 1xTMT6plex [K25]; 2xPhospho [S2(100); S4(100)]	10	Q9BRR8	S8	S	Q9BRR8 | S8	0.22	0.913587886609205	10	1.18791e-08	FALSE	NotSig	0.0392496674319136	GPATCH1	GPATCH1 S8	0.0392496674319136
High	Q9BRS2	Serine/threonine-protein kinase RIO1 OS=Homo sapiens OX=9606 GN=RIOK1 PE=1 SV=2	[R].VVPGQFDDADSSDSENR.[D]	0	1xTMT6plex [N-Term]; 2xPhospho [S11(100); S12(99.8)]	Q9BRS2 [11-27]	Q9BRS2 2xPhospho [S21(100); S22(99.8)]	20	3.00152e-08	6.43	4.92	-0.22	-0.12	-0.1	-0.1	-0.01	0.02	0.1	0.11	-0.01	0	0.06	0.04	-0.02	0.753784610642492	0.987403085657265	0.94666866658659	0.98781286303905	0.999995032976495	0.988368638156149	0.979621722711501	0.813039657041058	0.986259778647401	0.999999999999999	0.925790944727263	0.921996209390363	0.999964897028726	104.2	113.4	114.1	108.3	125.5	102.8	104.5	123.5	103.7	98.5	94.1	97.6	108.4	104.5	102.5	100.5	101	107.1	116.2	97.7	100.8	104	105.8	102.7	115	105.7	102.2	Q9BRS2	Serine/threonine-protein kinase RIO1 OS=Homo sapiens OX=9606 GN=RIOK1 PE=1 SV=2	[R].VVPGQFDDADSSDSENR.[D]	Q9BRS2 [11-27]	Q9BRS2 2xPhospho [S21(100); S22(99.8)]	1xTMT6plex [N-Term]; 2xPhospho [S11(100); S12(99.8)]	20	Q9BRS2	S21	S	Q9BRS2 | S21	-0.12	0.987403085657265	20	3.00152e-08	FALSE	NotSig	0.00550551993416103	RIOK1	RIOK1 S21	0.00550551993416103
High	Q9BRS2	Serine/threonine-protein kinase RIO1 OS=Homo sapiens OX=9606 GN=RIOK1 PE=1 SV=2	[R].VVPGQFDDADSSDSENR.[D]	0	1xTMT6plex [N-Term]; 2xPhospho [S11(100); S12(99.8)]	Q9BRS2 [11-27]	Q9BRS2 2xPhospho [S21(100); S22(99.8)]	20	3.00152e-08	6.43	4.92	-0.22	-0.12	-0.1	-0.1	-0.01	0.02	0.1	0.11	-0.01	0	0.06	0.04	-0.02	0.753784610642492	0.987403085657265	0.94666866658659	0.98781286303905	0.999995032976495	0.988368638156149	0.979621722711501	0.813039657041058	0.986259778647401	0.999999999999999	0.925790944727263	0.921996209390363	0.999964897028726	104.2	113.4	114.1	108.3	125.5	102.8	104.5	123.5	103.7	98.5	94.1	97.6	108.4	104.5	102.5	100.5	101	107.1	116.2	97.7	100.8	104	105.8	102.7	115	105.7	102.2	Q9BRS2	Serine/threonine-protein kinase RIO1 OS=Homo sapiens OX=9606 GN=RIOK1 PE=1 SV=2	[R].VVPGQFDDADSSDSENR.[D]	Q9BRS2 [11-27]	Q9BRS2 2xPhospho [S21(100); S22(99.8)]	1xTMT6plex [N-Term]; 2xPhospho [S11(100); S12(99.8)]	20	Q9BRS2	S22	S	Q9BRS2 | S22	-0.12	0.987403085657265	20	3.00152e-08	FALSE	NotSig	0.00550551993416103	RIOK1	RIOK1 S22	0.00550551993416103
High	Q9BRS8	La-related protein 6 OS=Homo sapiens OX=9606 GN=LARP6 PE=1 SV=1	[K].SPGTSPLLSR.[K]	0	1xTMT6plex [N-Term]; 2xPhospho [S1(94.8); S5(99.7)]	Q9BRS8 [447-456]	Q9BRS8 2xPhospho [S447(94.8); S451(99.7)]	11	0.00353686	3.61	3.61	-0.13	0.15	0.15	0.12	0.12	-0.15	0.28	-0.33	-0.33	-0.03	-0.33	-0.02	0.28	0.968409244372912	0.934950528344176	0.849109787665817	0.97775442364449	0.982328681271281	0.87681375581363	0.51680921231373	0.423710994765889	0.375240784193158	0.999999999999999	0.329017699637372	0.998181010371577	0.246861927076206	121.9	111	106.3	91.7	116.1	85.7	98	90	85.6	101.6	76	107.1	104.4	123	128.1	102.7	90.3	101.5	99.6	93.5	102.8	92.3	98.3	98.1	89.3	80.9	79.1	Q9BRS8	La-related protein 6 OS=Homo sapiens OX=9606 GN=LARP6 PE=1 SV=1	[K].SPGTSPLLSR.[K]	Q9BRS8 [447-456]	Q9BRS8 2xPhospho [S447(94.8); S451(99.7)]	1xTMT6plex [N-Term]; 2xPhospho [S1(94.8); S5(99.7)]	11	Q9BRS8	S447	S	Q9BRS8 | S447	0.15	0.934950528344176	11	0.00353686	FALSE	NotSig	0.0292113686307518	LARP6	LARP6 S447	0.0292113686307518
High	Q9BRS8	La-related protein 6 OS=Homo sapiens OX=9606 GN=LARP6 PE=1 SV=1	[K].SPGTSPLLSR.[K]	0	1xTMT6plex [N-Term]; 2xPhospho [S1(94.8); S5(99.7)]	Q9BRS8 [447-456]	Q9BRS8 2xPhospho [S447(94.8); S451(99.7)]	11	0.00353686	3.61	3.61	-0.13	0.15	0.15	0.12	0.12	-0.15	0.28	-0.33	-0.33	-0.03	-0.33	-0.02	0.28	0.968409244372912	0.934950528344176	0.849109787665817	0.97775442364449	0.982328681271281	0.87681375581363	0.51680921231373	0.423710994765889	0.375240784193158	0.999999999999999	0.329017699637372	0.998181010371577	0.246861927076206	121.9	111	106.3	91.7	116.1	85.7	98	90	85.6	101.6	76	107.1	104.4	123	128.1	102.7	90.3	101.5	99.6	93.5	102.8	92.3	98.3	98.1	89.3	80.9	79.1	Q9BRS8	La-related protein 6 OS=Homo sapiens OX=9606 GN=LARP6 PE=1 SV=1	[K].SPGTSPLLSR.[K]	Q9BRS8 [447-456]	Q9BRS8 2xPhospho [S447(94.8); S451(99.7)]	1xTMT6plex [N-Term]; 2xPhospho [S1(94.8); S5(99.7)]	11	Q9BRS8	S451	S	Q9BRS8 | S451	0.15	0.934950528344176	11	0.00353686	FALSE	NotSig	0.0292113686307518	LARP6	LARP6 S451	0.0292113686307518
High	Q9BRS8	La-related protein 6 OS=Homo sapiens OX=9606 GN=LARP6 PE=1 SV=1	[R].YLSPGWGSASEEEPSR.[G]	0	1xTMT6plex [N-Term]; 3xPhospho [S3(91.5); S8(100); S10(100)]	Q9BRS8 [49-64]	Q9BRS8 3xPhospho [S51(91.5); S56(100); S58(100)]	6	8.04402e-05	5.13	5.13	0.19	-0.04	0.09	-0.34	-0.03	0.35	-0.23	0.1	-0.05	-0.42	0.19	0.23	-0.38	0.960406747554527	1	0.971477677739226	0.900449179369126	0.999995032976495	0.586549543961071	0.940429537370896	0.936690444444432	0.950254835284279	0.572277366340503	0.845214066255107	0.805097940647317	0.565679972375885	72.4	88.3	101.3	89.2	105.8	82.7	105	84.1	74.5	100.7	92.9	113.6	73	85.7	114.3	92.5	94.6	108	93.2	70.6	69.5	82.7	80.9	86.3	98.6	107.6	108.6	Q9BRS8	La-related protein 6 OS=Homo sapiens OX=9606 GN=LARP6 PE=1 SV=1	[R].YLSPGWGSASEEEPSR.[G]	Q9BRS8 [49-64]	Q9BRS8 3xPhospho [S51(91.5); S56(100); S58(100)]	1xTMT6plex [N-Term]; 3xPhospho [S3(91.5); S8(100); S10(100)]	6	Q9BRS8	S51	S	Q9BRS8 | S51	-0.04	1	6	8.04402e-05	FALSE	NotSig	0	LARP6	LARP6 S51	0
High	Q9BRS8	La-related protein 6 OS=Homo sapiens OX=9606 GN=LARP6 PE=1 SV=1	[R].YLSPGWGSASEEEPSR.[G]	0	1xTMT6plex [N-Term]; 2xPhospho [S8(100); S10(100)]	Q9BRS8 [49-64]	Q9BRS8 2xPhospho [S56(100); S58(100)]	16	6.23666e-07	5.82	5.82	0.04	0.16	-0.01	-0.02	0.04	-0.13	0.12	-0.21	-0.15	-0.01	-0.17	0.01	0.17	0.992496817389841	0.948370822690979	0.995128207696928	0.99969203049252	0.996361566886197	0.90784142615746	0.948376596183827	0.613118836017248	0.734858240627995	0.999999999999999	0.699617908855084	0.984509073239663	0.837272628624235	104.2	124.7	105.2	105.9	115.9	91.8	102.4	103.4	91.9	103.6	107.9	122.9	122	108.6	117.2	105.5	99.6	107.9	104.5	101.9	105.1	105.5	107.7	102.9	93.5	95.6	89.1	Q9BRS8	La-related protein 6 OS=Homo sapiens OX=9606 GN=LARP6 PE=1 SV=1	[R].YLSPGWGSASEEEPSR.[G]	Q9BRS8 [49-64]	Q9BRS8 2xPhospho [S56(100); S58(100)]	1xTMT6plex [N-Term]; 2xPhospho [S8(100); S10(100)]	16	Q9BRS8	S56	S	Q9BRS8 | S56	0.16	0.948370822690979	16	6.23666e-07	FALSE	NotSig	0.0230218158697533	LARP6	LARP6 S56	0.0230218158697533
High	Q9BRS8	La-related protein 6 OS=Homo sapiens OX=9606 GN=LARP6 PE=1 SV=1	[R].YLSPGWGSASEEEPSR.[G]	0	1xTMT6plex [N-Term]; 2xPhospho [S8(100); S10(100)]	Q9BRS8 [49-64]	Q9BRS8 2xPhospho [S56(100); S58(100)]	16	6.23666e-07	5.82	5.82	0.04	0.16	-0.01	-0.02	0.04	-0.13	0.12	-0.21	-0.15	-0.01	-0.17	0.01	0.17	0.992496817389841	0.948370822690979	0.995128207696928	0.99969203049252	0.996361566886197	0.90784142615746	0.948376596183827	0.613118836017248	0.734858240627995	0.999999999999999	0.699617908855084	0.984509073239663	0.837272628624235	104.2	124.7	105.2	105.9	115.9	91.8	102.4	103.4	91.9	103.6	107.9	122.9	122	108.6	117.2	105.5	99.6	107.9	104.5	101.9	105.1	105.5	107.7	102.9	93.5	95.6	89.1	Q9BRS8	La-related protein 6 OS=Homo sapiens OX=9606 GN=LARP6 PE=1 SV=1	[R].YLSPGWGSASEEEPSR.[G]	Q9BRS8 [49-64]	Q9BRS8 2xPhospho [S56(100); S58(100)]	1xTMT6plex [N-Term]; 2xPhospho [S8(100); S10(100)]	16	Q9BRS8	S58	S	Q9BRS8 | S58	0.16	0.948370822690979	16	6.23666e-07	FALSE	NotSig	0.0230218158697533	LARP6	LARP6 S58	0.0230218158697533
High	Q9BRX2	Protein pelota homolog OS=Homo sapiens OX=9606 GN=PELO PE=1 SV=2	[K].VQTESSTGSVGSNR.[V]	0	1xTMT6plex [N-Term]; 1xPhospho [S9(92.3)]	Q9BRX2 [47-60]	Q9BRX2 1xPhospho [S55(92.3)]	6	3.0482e-05	4.72	4.72	-0.08	0.02	-0.14	-0.04	0.2	0.05	0.1	-0.21	-0.17	0.1	0.02	0.07	0.15	0.994360243375457	0.999702576186624	0.95812053184859	0.999999999999998	0.965477891760904	0.9811142524259	0.978442474881852	0.773710337582628	0.825485395298433	0.982706787398864	0.986907150264011	0.940008899497593	0.959696627663441	114.2	100	86.1	109.7	89	74.9	79.1	108.8	77.1	105.2	82.8	94.5	105.7	101.6	88.2	99.2	80.7	71.3	76.3	103.9	86.5	90.6	95.6	86.4	81.6	111.9	80.2	Q9BRX2	Protein pelota homolog OS=Homo sapiens OX=9606 GN=PELO PE=1 SV=2	[K].VQTESSTGSVGSNR.[V]	Q9BRX2 [47-60]	Q9BRX2 1xPhospho [S55(92.3)]	1xTMT6plex [N-Term]; 1xPhospho [S9(92.3)]	6	Q9BRX2	S55	S	Q9BRX2 | S55	0.02	0.999702576186624	6	3.0482e-05	FALSE	NotSig	0.000129188733791255	PELO	PELO S55	0.000129188733791255
High	Q9BRY0	Zinc transporter ZIP3 OS=Homo sapiens OX=9606 GN=SLC39A3 PE=1 SV=2	[K].EKPSFIDLETFNAGSDVGSDSEYESPFMGGAR.[G]	0	1xTMT6plex [N-Term]; 1xTMT6plex [K2]; 1xOxidation [M28]; 2xPhospho [S15(99.9); S19(90.4)]	Q9BRY0 [111-142]	Q9BRY0 2xPhospho [S125(99.9); S129(90.4)]	3	8.07837e-06	6.08	NA	-0.09	-0.6	-0.2	-0.82	-0.19	-0.04	-0.51	-0.45	-0.1	-0.62	-0.16	0.31	-0.15	0.99062230443242	0.39988985927049	0.944095649448842	0.244115875204947	0.978070641975246	0.991708228734163	0.431313640253039	0.438078540384394	0.900839576256137	0.425252219140535	0.868515423016009	0.687648760527571	0.961267117658881	151.2	114.9	144.9	97.3	133.6	127.5	102.2	114.5	89.8	136.3	143.8	110.3	105.6	95.6	86.4	111.8	110.2	111.4	66.1	111.8	72.4	87.3	91.3	89.5	116	82.5	99.5	Q9BRY0	Zinc transporter ZIP3 OS=Homo sapiens OX=9606 GN=SLC39A3 PE=1 SV=2	[K].EKPSFIDLETFNAGSDVGSDSEYESPFMGGAR.[G]	Q9BRY0 [111-142]	Q9BRY0 2xPhospho [S125(99.9); S129(90.4)]	1xTMT6plex [N-Term]; 1xTMT6plex [K2]; 1xOxidation [M28]; 2xPhospho [S15(99.9); S19(90.4)]	3	Q9BRY0	S125	S	Q9BRY0 | S125	-0.6	0.39988985927049	3	8.07837e-06	FALSE	NotSig	0.398059608916514	SLC39A3	SLC39A3 S125	0.398059608916514
High	Q9BRY0	Zinc transporter ZIP3 OS=Homo sapiens OX=9606 GN=SLC39A3 PE=1 SV=2	[K].EKPSFIDLETFNAGSDVGSDSEYESPFMGGAR.[G]	0	1xTMT6plex [N-Term]; 1xTMT6plex [K2]; 1xOxidation [M28]; 2xPhospho [S15(99.9); S19(90.4)]	Q9BRY0 [111-142]	Q9BRY0 2xPhospho [S125(99.9); S129(90.4)]	3	8.07837e-06	6.08	NA	-0.09	-0.6	-0.2	-0.82	-0.19	-0.04	-0.51	-0.45	-0.1	-0.62	-0.16	0.31	-0.15	0.99062230443242	0.39988985927049	0.944095649448842	0.244115875204947	0.978070641975246	0.991708228734163	0.431313640253039	0.438078540384394	0.900839576256137	0.425252219140535	0.868515423016009	0.687648760527571	0.961267117658881	151.2	114.9	144.9	97.3	133.6	127.5	102.2	114.5	89.8	136.3	143.8	110.3	105.6	95.6	86.4	111.8	110.2	111.4	66.1	111.8	72.4	87.3	91.3	89.5	116	82.5	99.5	Q9BRY0	Zinc transporter ZIP3 OS=Homo sapiens OX=9606 GN=SLC39A3 PE=1 SV=2	[K].EKPSFIDLETFNAGSDVGSDSEYESPFMGGAR.[G]	Q9BRY0 [111-142]	Q9BRY0 2xPhospho [S125(99.9); S129(90.4)]	1xTMT6plex [N-Term]; 1xTMT6plex [K2]; 1xOxidation [M28]; 2xPhospho [S15(99.9); S19(90.4)]	3	Q9BRY0	S129	S	Q9BRY0 | S129	-0.6	0.39988985927049	3	8.07837e-06	FALSE	NotSig	0.398059608916514	SLC39A3	SLC39A3 S129	0.398059608916514
High	Q9BS91	UDP-sugar transporter protein SLC35A5 OS=Homo sapiens OX=9606 GN=SLC35A5 PE=1 SV=2	[R].SSGDGEELER.[L]	0	1xTMT6plex [N-Term]; 1xPhospho [S2(95.7)]	Q9BS91 [401-410]	Q9BS91 1xPhospho [S402(95.7)]	6	9.79033e-05	3.6	3.6	0.03	-0.07	-0.13	-0.21	-0.1	-0.01	-0.1	0.32	0.34	-0.08	0.16	0.16	-0.09	0.99684315520303	0.999702576186624	0.882464035276002	0.909311801020624	0.996361566886197	0.997222582695403	0.990934279778033	0.625559994827779	0.591892560525074	0.978589448354184	0.819928128786184	0.785569956320551	0.997153453473451	89.7	80	91	112	139	110	130.6	115.3	108.2	91.7	100.7	88.4	93.4	83.9	85.4	113.5	102.4	100.1	96.6	85.7	100.2	107.8	111.6	92	118.7	102.6	114.4	Q9BS91	UDP-sugar transporter protein SLC35A5 OS=Homo sapiens OX=9606 GN=SLC35A5 PE=1 SV=2	[R].SSGDGEELER.[L]	Q9BS91 [401-410]	Q9BS91 1xPhospho [S402(95.7)]	1xTMT6plex [N-Term]; 1xPhospho [S2(95.7)]	6	Q9BS91	S402	S	Q9BS91 | S402	-0.07	0.999702576186624	6	9.79033e-05	FALSE	NotSig	0.000129188733791255	SLC35A5	SLC35A5 S402	0.000129188733791255
High	Q9BS91	UDP-sugar transporter protein SLC35A5 OS=Homo sapiens OX=9606 GN=SLC35A5 PE=1 SV=2	[K].SDESDEDTF.[-]	0	1xTMT6plex [N-Term]; 1xPhospho [S4(100)]	Q9BS91 [416-424]	Q9BS91 1xPhospho [S419(100)]	6	0.032008	1.76	1.76	0.05	-0.08	-0.24	-0.2	-0.32	-0.22	-0.13	-0.05	-0.01	0.04	0.1	-0.04	-0.09	0.991341336152834	0.999702576186624	0.426248834393632	0.870319722096608	0.603638181562313	0.695213082278887	0.979574501085517	0.953668428601429	0.998297848961072	0.988868767719865	0.819772155938162	0.989277616196597	0.973556100715413	93.8	88.4	89.6	98.9	93.9	98.8	104.6	96.2	104.5	97.3	92.9	90.4	92.8	84.6	80.3	101	83.5	79.1	89	86.1	85.6	78.6	83.9	84.4	88.8	89.6	93	Q9BS91	UDP-sugar transporter protein SLC35A5 OS=Homo sapiens OX=9606 GN=SLC35A5 PE=1 SV=2	[K].SDESDEDTF.[-]	Q9BS91 [416-424]	Q9BS91 1xPhospho [S419(100)]	1xTMT6plex [N-Term]; 1xPhospho [S4(100)]	6	Q9BS91	S419	S	Q9BS91 | S419	-0.08	0.999702576186624	6	0.032008	FALSE	NotSig	0.000129188733791255	SLC35A5	SLC35A5 S419	0.000129188733791255
High	Q9BSA4	Protein tweety homolog 2 OS=Homo sapiens OX=9606 GN=TTYH2 PE=1 SV=3	[R].ASPPPTYSPSMR.[A]	0	1xTMT6plex [N-Term]; 1xOxidation [M11]; 2xPhospho [S2(100); S8(99.8)]	Q9BSA4 [503-514]	Q9BSA4 2xPhospho [S504(100); S510(99.8)]	56	8.78375e-06	4.48	4.48	-0.09	-0.22	-0.27	-0.25	-0.24	-0.22	-0.12	-0.19	-0.09	0.02	0.02	-0.02	-0.02	0.952314996278352	0.79032019850227	0.0927256912994192	0.343629531641344	0.783965890543995	0.55423399081935	0.827840855131908	0.554517817349383	0.895448053520835	0.999999999999999	0.968128055204494	0.967368891067646	0.99417957771767	113	127.3	106.1	102.1	135.3	110.9	108.2	121.1	98.8	105.3	106.1	106.4	103	90.5	97.3	105.8	92	85.7	92.9	93.1	94	91.7	83.4	94.6	94.9	87.6	93	Q9BSA4	Protein tweety homolog 2 OS=Homo sapiens OX=9606 GN=TTYH2 PE=1 SV=3	[R].ASPPPTYSPSMR.[A]	Q9BSA4 [503-514]	Q9BSA4 2xPhospho [S504(100); S510(99.8)]	1xTMT6plex [N-Term]; 1xOxidation [M11]; 2xPhospho [S2(100); S8(99.8)]	56	Q9BSA4	S504	S	Q9BSA4 | S504	-0.22	0.79032019850227	56	8.78375e-06	FALSE	NotSig	0.102196918496076	TTYH2	TTYH2 S504	0.102196918496076
High	Q9BSA4	Protein tweety homolog 2 OS=Homo sapiens OX=9606 GN=TTYH2 PE=1 SV=3	[R].ASPPPTYSPSMR.[A]	0	1xTMT6plex [N-Term]; 1xOxidation [M11]; 2xPhospho [S2(100); S8(99.8)]	Q9BSA4 [503-514]	Q9BSA4 2xPhospho [S504(100); S510(99.8)]	56	8.78375e-06	4.48	4.48	-0.09	-0.22	-0.27	-0.25	-0.24	-0.22	-0.12	-0.19	-0.09	0.02	0.02	-0.02	-0.02	0.952314996278352	0.79032019850227	0.0927256912994192	0.343629531641344	0.783965890543995	0.55423399081935	0.827840855131908	0.554517817349383	0.895448053520835	0.999999999999999	0.968128055204494	0.967368891067646	0.99417957771767	113	127.3	106.1	102.1	135.3	110.9	108.2	121.1	98.8	105.3	106.1	106.4	103	90.5	97.3	105.8	92	85.7	92.9	93.1	94	91.7	83.4	94.6	94.9	87.6	93	Q9BSA4	Protein tweety homolog 2 OS=Homo sapiens OX=9606 GN=TTYH2 PE=1 SV=3	[R].ASPPPTYSPSMR.[A]	Q9BSA4 [503-514]	Q9BSA4 2xPhospho [S504(100); S510(99.8)]	1xTMT6plex [N-Term]; 1xOxidation [M11]; 2xPhospho [S2(100); S8(99.8)]	56	Q9BSA4	S510	S	Q9BSA4 | S510	-0.22	0.79032019850227	56	8.78375e-06	FALSE	NotSig	0.102196918496076	TTYH2	TTYH2 S510	0.102196918496076
High	Q9BSE4	Homocysteine-responsive endoplasmic reticulum-resident ubiquitin-like domain member 2 protein OS=Homo sapiens OX=9606 GN=HERPUD2 PE=1 SV=2	[R].TPPSSPK.[S]	0	1xTMT6plex [N-Term]; 1xTMT6plex [K7]; 2xPhospho [T1(100); S4(95.2)]	Q9BSE4 [90-96]	Q9BSE4 2xPhospho [T90(100); S93(95.2)]	13	0.0504285	2.03	1.92	0.08	0.02	-0.1	-0.05	-0.07	-0.03	-0.06	-0.2	-0.18	0.05	-0.14	-0.23	-0.04	0.845016491669466	1	0.806264040260957	0.98371705840682	0.994441409378084	0.993915442829303	0.958354446603549	0.487788591059204	0.552502988003784	0.99277676935786	0.643590458613291	0.202945597680163	0.979379484778851	108.3	78.7	99.9	108.5	82.4	121.2	100.9	76.9	93.6	103.7	106.1	105.8	101.8	101.3	101.3	108.2	100.9	94.2	104.6	110.9	101.7	91.2	87.3	89.4	91.9	91	92.5	Q9BSE4	Homocysteine-responsive endoplasmic reticulum-resident ubiquitin-like domain member 2 protein OS=Homo sapiens OX=9606 GN=HERPUD2 PE=1 SV=2	[R].TPPSSPK.[S]	Q9BSE4 [90-96]	Q9BSE4 2xPhospho [T90(100); S93(95.2)]	1xTMT6plex [N-Term]; 1xTMT6plex [K7]; 2xPhospho [T1(100); S4(95.2)]	13	Q9BSE4	S93	S	Q9BSE4 | S93	0.02	1	13	0.0504285	FALSE	NotSig	0	HERPUD2	HERPUD2 S93	0
High	Q9BSE4	Homocysteine-responsive endoplasmic reticulum-resident ubiquitin-like domain member 2 protein OS=Homo sapiens OX=9606 GN=HERPUD2 PE=1 SV=2	[R].TPPSSPK.[S]	0	1xTMT6plex [N-Term]; 1xTMT6plex [K7]; 2xPhospho [T1(100); S4(95.2)]	Q9BSE4 [90-96]	Q9BSE4 2xPhospho [T90(100); S93(95.2)]	13	0.0504285	2.03	1.92	0.08	0.02	-0.1	-0.05	-0.07	-0.03	-0.06	-0.2	-0.18	0.05	-0.14	-0.23	-0.04	0.845016491669466	1	0.806264040260957	0.98371705840682	0.994441409378084	0.993915442829303	0.958354446603549	0.487788591059204	0.552502988003784	0.99277676935786	0.643590458613291	0.202945597680163	0.979379484778851	108.3	78.7	99.9	108.5	82.4	121.2	100.9	76.9	93.6	103.7	106.1	105.8	101.8	101.3	101.3	108.2	100.9	94.2	104.6	110.9	101.7	91.2	87.3	89.4	91.9	91	92.5	Q9BSE4	Homocysteine-responsive endoplasmic reticulum-resident ubiquitin-like domain member 2 protein OS=Homo sapiens OX=9606 GN=HERPUD2 PE=1 SV=2	[R].TPPSSPK.[S]	Q9BSE4 [90-96]	Q9BSE4 2xPhospho [T90(100); S93(95.2)]	1xTMT6plex [N-Term]; 1xTMT6plex [K7]; 2xPhospho [T1(100); S4(95.2)]	13	Q9BSE4	T90	T	Q9BSE4 | T90	0.02	1	13	0.0504285	FALSE	NotSig	0	HERPUD2	HERPUD2 T90	0
High	Q9BSJ6	Protein PIMREG OS=Homo sapiens OX=9606 GN=PIMREG PE=1 SV=1	[K].GSGSPTHSLSQK.[S]	0	1xTMT6plex [N-Term]; 1xTMT6plex [K12]; 2xPhospho [S2(99.9); S4(99.9)]	Q9BSJ6 [128-139]	Q9BSJ6 2xPhospho [S129(99.9); S131(99.9)]	19	0.027332	3.24	3.3	-0.12	-0.12	0.06	0.03	0.53	0.35	-0.01	0.04	0.22	-0.04	0.22	0.43	0.18	0.976642489250444	0.987522747620093	0.979429450504028	0.999277145134958	0.209185573477754	0.427351405613551	0.999996824590157	0.971312315552625	0.673197153243305	0.999999999999999	0.726163640713663	0.220246177599681	0.812480857825535	133.3	147.8	117.3	107.7	104	95.8	98.8	123.7	91.2	124.2	117	123	122.6	104.4	134	100.6	109.2	108.6	105.8	96.4	115.2	143.1	149	131.2	103.1	126.3	126.2	Q9BSJ6	Protein PIMREG OS=Homo sapiens OX=9606 GN=PIMREG PE=1 SV=1	[K].GSGSPTHSLSQK.[S]	Q9BSJ6 [128-139]	Q9BSJ6 2xPhospho [S129(99.9); S131(99.9)]	1xTMT6plex [N-Term]; 1xTMT6plex [K12]; 2xPhospho [S2(99.9); S4(99.9)]	19	Q9BSJ6	S129	S	Q9BSJ6 | S129	-0.12	0.987522747620093	19	0.027332	FALSE	NotSig	0.0054528915981113	PIMREG	PIMREG S129	0.0054528915981113
High	Q9BSJ6	Protein PIMREG OS=Homo sapiens OX=9606 GN=PIMREG PE=1 SV=1	[K].GSGSPTHSLSQK.[S]	0	1xTMT6plex [N-Term]; 1xTMT6plex [K12]; 2xPhospho [S2(99.9); S4(99.9)]	Q9BSJ6 [128-139]	Q9BSJ6 2xPhospho [S129(99.9); S131(99.9)]	19	0.027332	3.24	3.3	-0.12	-0.12	0.06	0.03	0.53	0.35	-0.01	0.04	0.22	-0.04	0.22	0.43	0.18	0.976642489250444	0.987522747620093	0.979429450504028	0.999277145134958	0.209185573477754	0.427351405613551	0.999996824590157	0.971312315552625	0.673197153243305	0.999999999999999	0.726163640713663	0.220246177599681	0.812480857825535	133.3	147.8	117.3	107.7	104	95.8	98.8	123.7	91.2	124.2	117	123	122.6	104.4	134	100.6	109.2	108.6	105.8	96.4	115.2	143.1	149	131.2	103.1	126.3	126.2	Q9BSJ6	Protein PIMREG OS=Homo sapiens OX=9606 GN=PIMREG PE=1 SV=1	[K].GSGSPTHSLSQK.[S]	Q9BSJ6 [128-139]	Q9BSJ6 2xPhospho [S129(99.9); S131(99.9)]	1xTMT6plex [N-Term]; 1xTMT6plex [K12]; 2xPhospho [S2(99.9); S4(99.9)]	19	Q9BSJ6	S131	S	Q9BSJ6 | S131	-0.12	0.987522747620093	19	0.027332	FALSE	NotSig	0.0054528915981113	PIMREG	PIMREG S131	0.0054528915981113
High	Q9BSJ6	Protein PIMREG OS=Homo sapiens OX=9606 GN=PIMREG PE=1 SV=1	[R].SLQHQEQLEDSK.[E]	0	1xTMT6plex [N-Term]; 1xTMT6plex [K12]; 1xPhospho [S1(100)]	Q9BSJ6 [16-27]	Q9BSJ6 1xPhospho [S16(100)]	12	1.10268e-05	5.33	5.33	0.27	0.25	0.08	0.2	0.15	0.02	-0.02	0.18	0.32	0.12	0.45	0.45	0.12	0.17805395402304	0.712753670583245	0.950736042456333	0.872042922020763	0.971929789124609	0.978756033704868	0.999996824590157	0.536803361095555	0.145454755131386	0.841219967034271	0.0328137058597885	0.00376565557345574	0.893950950658902	77.6	86.1	93.3	80.9	81.4	81.9	101.7	121.6	115.8	99.9	103.9	107.9	89.8	105.3	102.6	86.4	84.3	89.4	94.1	93.7	81.8	119.9	128.1	130.9	118.7	117.8	117.6	Q9BSJ6	Protein PIMREG OS=Homo sapiens OX=9606 GN=PIMREG PE=1 SV=1	[R].SLQHQEQLEDSK.[E]	Q9BSJ6 [16-27]	Q9BSJ6 1xPhospho [S16(100)]	1xTMT6plex [N-Term]; 1xTMT6plex [K12]; 1xPhospho [S1(100)]	12	Q9BSJ6	S16	S	Q9BSJ6 | S16	0.25	0.712753670583245	12	1.10268e-05	FALSE	NotSig	0.147060537455971	PIMREG	PIMREG S16	0.147060537455971
High	Q9BSJ8	Extended synaptotagmin-1 OS=Homo sapiens OX=9606 GN=ESYT1 PE=1 SV=1	[R].TLSPEFNER.[F]	0	1xTMT6plex [N-Term]; 1xPhospho [S3(100)]	Q9BSJ8 [1032-1040]	Q9BSJ8 1xPhospho [S1034(100)]	6	0.00470068	3.45	3.45	-0.12	-0.07	-0.2	-0.38	-0.09	-0.21	0.05	-0.08	-0.01	-0.19	-0.31	-0.01	0.12	0.952569323869999	0.997573514656064	0.75744257170189	0.405196058727033	0.999416111137158	0.857996462184759	0.995700073238404	0.915747831415623	0.976175232256808	0.849366469120178	0.542095943463846	0.994851592158949	0.954776302818801	93.6	103.7	94.4	112.5	124.1	117.3	101.5	95	83.2	85.7	101.6	86.8	93	89.7	75.2	98.8	114.4	102.3	103	90	85.8	71.7	89.2	90.5	79.9	82.4	97.6	Q9BSJ8	Extended synaptotagmin-1 OS=Homo sapiens OX=9606 GN=ESYT1 PE=1 SV=1	[R].TLSPEFNER.[F]	Q9BSJ8 [1032-1040]	Q9BSJ8 1xPhospho [S1034(100)]	1xTMT6plex [N-Term]; 1xPhospho [S3(100)]	6	Q9BSJ8	S1034	S	Q9BSJ8 | S1034	-0.07	0.997573514656064	6	0.00470068	FALSE	NotSig	0.0010550897935624	ESYT1	ESYT1 S1034	0.0010550897935624
High	Q9BSJ8	Extended synaptotagmin-1 OS=Homo sapiens OX=9606 GN=ESYT1 PE=1 SV=1	[K].LAGRSFR.[S]	1	1xTMT6plex [N-Term]; 1xPhospho [S5(100)]	Q9BSJ8 [682-688]	Q9BSJ8 1xPhospho [S686(100)]	3	0.184253	1.42	1.42	0.23	0.25	-0.08	-0.07	0.14	0.1	0.02	-0.07	-0.05	0.01	0.06	0.09	0.04	0.483563349287777	0.847975796714222	0.950097970492385	0.994658423346394	0.978070641975246	0.938323543760801	0.99997917632715	0.918806472195436	0.948073299575003	0.999999999999999	0.912004366101547	0.831957889589227	0.999964897028726	90.2	84.2	86.8	103.5	97.7	76.7	90.2	105.3	88	104.2	96.5	101.7	98	105.8	103	88.1	92.7	102.9	98.6	92	93.1	99.4	105.7	99.4	94.5	96.9	108.5	Q9BSJ8	Extended synaptotagmin-1 OS=Homo sapiens OX=9606 GN=ESYT1 PE=1 SV=1	[K].LAGRSFR.[S]	Q9BSJ8 [682-688]	Q9BSJ8 1xPhospho [S686(100)]	1xTMT6plex [N-Term]; 1xPhospho [S5(100)]	3	Q9BSJ8	S686	S	Q9BSJ8 | S686	0.25	0.847975796714222	3	0.184253	FALSE	NotSig	0.0716165433841655	ESYT1	ESYT1 S686	0.0716165433841655
High	Q9BSQ5	Cerebral cavernous malformations 2 protein OS=Homo sapiens OX=9606 GN=CCM2 PE=1 SV=1	[R].GIITDSFGR.[H]	0	1xTMT6plex [N-Term]; 1xPhospho [S6(99.7)]	Q9BSQ5 [379-387]	Q9BSQ5 1xPhospho [S384(99.7)]	12	0.00455085	3.48	3.18	-0.12	-0.07	-0.09	-0.09	-0.24	-0.1	0.05	-0.14	-0.33	0.01	-0.1	-0.25	-0.14	0.914159608866562	0.997573514656064	0.944742018168914	0.990184739759108	0.824056873722516	0.950036397926532	0.990651695556048	0.792947034560037	0.373404303530855	0.999218310754011	0.871456093594276	0.529882509325622	0.89916538527488	114.4	106.9	108	103	114.3	94.8	96.3	103.7	83.4	101.6	97	99.4	103	106.1	98.1	91.7	99.2	96.5	96.9	97.9	92.5	80.7	86.5	81.6	85	94.8	89.9	Q9BSQ5	Cerebral cavernous malformations 2 protein OS=Homo sapiens OX=9606 GN=CCM2 PE=1 SV=1	[R].GIITDSFGR.[H]	Q9BSQ5 [379-387]	Q9BSQ5 1xPhospho [S384(99.7)]	1xTMT6plex [N-Term]; 1xPhospho [S6(99.7)]	12	Q9BSQ5	S384	S	Q9BSQ5 | S384	-0.07	0.997573514656064	12	0.00455085	FALSE	NotSig	0.0010550897935624	CCM2	CCM2 S384	0.0010550897935624
High	Q9BST9	Rhotekin OS=Homo sapiens OX=9606 GN=RTKN PE=1 SV=2	[R].RPSDSGPPAER.[S]	0	1xTMT6plex [N-Term]; 1xPhospho [S3(94.2)]	Q9BST9 [104-114]	Q9BST9 1xPhospho [S106(94.2)]	23	4.19231e-05	4.1	4.1	0.08	0.13	-0.21	-0.2	-0.13	-0.05	0.05	0.09	-0.04	0.01	-0.05	-0.14	-0.09	0.961049561128692	0.971369500912598	0.413045511518345	0.779816766187723	0.985495389065364	0.98684699381326	0.990934279778033	0.877103003132018	0.977809392544757	0.999999999999999	0.962977960646063	0.752940281509113	0.981763226416742	91.7	110.1	88.1	124	155.6	101.7	100.3	118.6	106.9	88.2	106	96.8	100.1	101.4	97.7	104	117	107.1	100.8	107.7	111.1	117.1	96.1	97.4	103.4	105.7	100.6	Q9BST9	Rhotekin OS=Homo sapiens OX=9606 GN=RTKN PE=1 SV=2	[R].RPSDSGPPAER.[S]	Q9BST9 [104-114]	Q9BST9 1xPhospho [S106(94.2)]	1xTMT6plex [N-Term]; 1xPhospho [S3(94.2)]	23	Q9BST9	S106	S	Q9BST9 | S106	0.13	0.971369500912598	23	4.19231e-05	FALSE	NotSig	0.0126155366394931	RTKN	RTKN S106	0.0126155366394931
High	Q9BST9	Rhotekin OS=Homo sapiens OX=9606 GN=RTKN PE=1 SV=2	[R].ASLDSAGGSGSSPILLPTPVVGGPR.[Y]	0	1xTMT6plex [N-Term]; 2xPhospho [S2(100); S12(87.1)]	Q9BST9 [231-255]	Q9BST9 2xPhospho [S232(100); S242(87.1)]	6	0.000533609	4.24	4.24	-0.11	-0.04	0.17	0.26	0.17	0.33	0.07	-0.19	-0.43	0.08	-0.58	-0.83	-0.16	0.989498055851913	1	0.929028473107436	0.914134730894872	0.97403635234084	0.71399706620113	0.995155704055511	0.855051414284121	0.597876255878998	0.99277676935786	0.480800626529794	0.115294225325845	0.983960855704089	120.9	144.2	97.9	179.5	63.2	130.2	77.7	88.4	65.2	111.8	108.2	121.3	150.9	107.4	117.7	92	146.9	153.8	155.8	148	172.4	87.6	98.5	75.2	61.3	98	100.9	Q9BST9	Rhotekin OS=Homo sapiens OX=9606 GN=RTKN PE=1 SV=2	[R].ASLDSAGGSGSSPILLPTPVVGGPR.[Y]	Q9BST9 [231-255]	Q9BST9 2xPhospho [S232(100); S242(87.1)]	1xTMT6plex [N-Term]; 2xPhospho [S2(100); S12(87.1)]	6	Q9BST9	S232	S	Q9BST9 | S232	-0.04	1	6	0.000533609	FALSE	NotSig	0	RTKN	RTKN S232	0
High	Q9BST9	Rhotekin OS=Homo sapiens OX=9606 GN=RTKN PE=1 SV=2	[R].ASLDSAGGSGSSPILLPTPVVGGPR.[Y]	0	1xTMT6plex [N-Term]; 2xPhospho [S2(100); S12(87.1)]	Q9BST9 [231-255]	Q9BST9 2xPhospho [S232(100); S242(87.1)]	6	0.000533609	4.24	4.24	-0.11	-0.04	0.17	0.26	0.17	0.33	0.07	-0.19	-0.43	0.08	-0.58	-0.83	-0.16	0.989498055851913	1	0.929028473107436	0.914134730894872	0.97403635234084	0.71399706620113	0.995155704055511	0.855051414284121	0.597876255878998	0.99277676935786	0.480800626529794	0.115294225325845	0.983960855704089	120.9	144.2	97.9	179.5	63.2	130.2	77.7	88.4	65.2	111.8	108.2	121.3	150.9	107.4	117.7	92	146.9	153.8	155.8	148	172.4	87.6	98.5	75.2	61.3	98	100.9	Q9BST9	Rhotekin OS=Homo sapiens OX=9606 GN=RTKN PE=1 SV=2	[R].ASLDSAGGSGSSPILLPTPVVGGPR.[Y]	Q9BST9 [231-255]	Q9BST9 2xPhospho [S232(100); S242(87.1)]	1xTMT6plex [N-Term]; 2xPhospho [S2(100); S12(87.1)]	6	Q9BST9	S242	S	Q9BST9 | S242	-0.04	1	6	0.000533609	FALSE	NotSig	0	RTKN	RTKN S242	0
High	Q9BST9	Rhotekin OS=Homo sapiens OX=9606 GN=RTKN PE=1 SV=2	[R].TFSLDAVPPDHSPR.[A]	0	1xTMT6plex [N-Term]; 2xPhospho [S3(100); S12(100)]	Q9BST9 [518-531]	Q9BST9 2xPhospho [S520(100); S529(100)]	44	3.00327e-05	4.27	4.17	-0.01	0.14	0.01	0.12	0.13	0.05	0.15	0	-0.07	0.11	0.2	0.16	0.07	0.999993504563087	0.977052210538351	0.995994467947845	0.983666117337321	0.978122697053248	0.960998358193734	0.893697553348799	0.955278723171764	0.907959592609988	0.788483146151391	0.404481492740444	0.427911585545758	0.983960855704089	99.9	101.1	106.1	86.6	89.5	85.6	100.6	96.7	96.5	100.4	97.3	105.9	104.7	115.7	111.2	86.4	87.1	93.9	94.2	92.9	98.2	106	105.5	104.8	100.4	104.9	93.9	Q9BST9	Rhotekin OS=Homo sapiens OX=9606 GN=RTKN PE=1 SV=2	[R].TFSLDAVPPDHSPR.[A]	Q9BST9 [518-531]	Q9BST9 2xPhospho [S520(100); S529(100)]	1xTMT6plex [N-Term]; 2xPhospho [S3(100); S12(100)]	44	Q9BST9	S520	S	Q9BST9 | S520	0.14	0.977052210538351	44	3.00327e-05	FALSE	NotSig	0.0100822283560895	RTKN	RTKN S520	0.0100822283560895
High	Q9BST9	Rhotekin OS=Homo sapiens OX=9606 GN=RTKN PE=1 SV=2	[R].TFSLDAVPPDHSPR.[A]	0	1xTMT6plex [N-Term]; 1xPhospho [S12(100)]	Q9BST9 [518-531]	Q9BST9 1xPhospho [S529(100)]	27	2.06471e-05	3.86	3.86	0.19	0.14	0	0	-0.06	0.01	-0.05	-0.14	-0.15	0	-0.04	-0.11	-0.06	0.470799401024165	0.958681613002239	0.99685614815694	0.999999999999998	0.995009667369725	0.989841609018696	0.990915396908259	0.792450782561308	0.763191490151458	0.999999999999999	0.94941166208292	0.8126587874094	0.981763226416742	95.7	98	106.7	97.2	104.7	104.9	107.3	101.3	98.7	100.6	111.9	112.9	103.3	107.9	114	103.6	104.9	109.4	98.4	106.6	104.9	97.4	100.3	95.5	102.7	99.6	101.8	Q9BST9	Rhotekin OS=Homo sapiens OX=9606 GN=RTKN PE=1 SV=2	[R].TFSLDAVPPDHSPR.[A]	Q9BST9 [518-531]	Q9BST9 1xPhospho [S529(100)]	1xTMT6plex [N-Term]; 1xPhospho [S12(100)]	27	Q9BST9	S529	S	Q9BST9 | S529	0.14	0.958681613002239	27	2.06471e-05	FALSE	NotSig	0.0183256020834382	RTKN	RTKN S529	0.0183256020834382
High	Q9BSV6	tRNA-splicing endonuclease subunit Sen34 OS=Homo sapiens OX=9606 GN=TSEN34 PE=1 SV=1	[K].LEQASGASSSQEAGSSQAAK.[E]	0	1xTMT6plex [N-Term]; 1xTMT6plex [K20]; 1xPhospho [S16(94.4)]	Q9BSV6 [127-146]	Q9BSV6 1xPhospho [S142(94.4)]	6	2.30356e-07	5.83	5.83	-0.11	-0.11	-0.1	-0.13	-0.14	-0.2	0	-0.53	-0.47	-0.03	0.05	0.14	0.06	0.971886424672145	0.997457538629713	0.962753267742013	0.984748863583681	0.988938106843428	0.844518232747313	0.999996824590157	0.146083347415841	0.187834087585035	0.999218310754011	0.924317953944572	0.834391578591278	0.99103978579099	133	138.5	111.5	91.3	88.4	80.9	80.6	101.6	97.9	113.8	123.4	136.7	110.4	123.4	134	84.7	77.7	82.6	80.7	78.4	95	93.8	88.8	85.7	85.4	77.1	85.9	Q9BSV6	tRNA-splicing endonuclease subunit Sen34 OS=Homo sapiens OX=9606 GN=TSEN34 PE=1 SV=1	[K].LEQASGASSSQEAGSSQAAK.[E]	Q9BSV6 [127-146]	Q9BSV6 1xPhospho [S142(94.4)]	1xTMT6plex [N-Term]; 1xTMT6plex [K20]; 1xPhospho [S16(94.4)]	6	Q9BSV6	S142	S	Q9BSV6 | S142	-0.11	0.997457538629713	6	2.30356e-07	FALSE	NotSig	0.00110558299089996	TSEN34	TSEN34 S142	0.00110558299089996
High	Q9BT43	DNA-directed RNA polymerase III subunit RPC7-like OS=Homo sapiens OX=9606 GN=POLR3GL PE=1 SV=1	[K].KEEEVTSEEDEEK.[E]	1	2xTMT6plex [K1; K13]; 1xTMT6plex [N-Term]; 2xPhospho [T6(100); S7(100)]	Q9BT43 [157-169]	Q9BT43 2xPhospho [T162(100); S163(100)]	7	0.00181414	4.69	4.69	0.29	0.28	0.13	0.22	0.09	0.15	-0.01	-0.33	-0.38	0.1	0.06	-0.09	-0.06	0.217866737400448	0.554982261724265	0.865525163215203	0.768750418457392	0.995009667369725	0.839718058097159	0.999996824590157	0.308983005309125	0.150652587694511	0.926584933594943	0.905095257212773	0.83198993406439	0.983960855704089	114.5	101	100.3	93.6	68.4	86.4	105.7	68.8	88.7	103	126	123.4	134.7	116.4	122.9	85.3	94.3	108.9	100.7	95.3	102.3	94.4	96.3	92.6	100.2	98.2	69.7	Q9BT43	DNA-directed RNA polymerase III subunit RPC7-like OS=Homo sapiens OX=9606 GN=POLR3GL PE=1 SV=1	[K].KEEEVTSEEDEEK.[E]	Q9BT43 [157-169]	Q9BT43 2xPhospho [T162(100); S163(100)]	2xTMT6plex [K1; K13]; 1xTMT6plex [N-Term]; 2xPhospho [T6(100); S7(100)]	7	Q9BT43	S163	S	Q9BT43 | S163	0.28	0.554982261724265	7	0.00181414	FALSE	NotSig	0.255720897523054	POLR3GL	POLR3GL S163	0.255720897523054
High	Q9BT43	DNA-directed RNA polymerase III subunit RPC7-like OS=Homo sapiens OX=9606 GN=POLR3GL PE=1 SV=1	[K].KEEEVTSEEDEEK.[E]	1	2xTMT6plex [K1; K13]; 1xTMT6plex [N-Term]; 2xPhospho [T6(100); S7(100)]	Q9BT43 [157-169]	Q9BT43 2xPhospho [T162(100); S163(100)]	7	0.00181414	4.69	4.69	0.29	0.28	0.13	0.22	0.09	0.15	-0.01	-0.33	-0.38	0.1	0.06	-0.09	-0.06	0.217866737400448	0.554982261724265	0.865525163215203	0.768750418457392	0.995009667369725	0.839718058097159	0.999996824590157	0.308983005309125	0.150652587694511	0.926584933594943	0.905095257212773	0.83198993406439	0.983960855704089	114.5	101	100.3	93.6	68.4	86.4	105.7	68.8	88.7	103	126	123.4	134.7	116.4	122.9	85.3	94.3	108.9	100.7	95.3	102.3	94.4	96.3	92.6	100.2	98.2	69.7	Q9BT43	DNA-directed RNA polymerase III subunit RPC7-like OS=Homo sapiens OX=9606 GN=POLR3GL PE=1 SV=1	[K].KEEEVTSEEDEEK.[E]	Q9BT43 [157-169]	Q9BT43 2xPhospho [T162(100); S163(100)]	2xTMT6plex [K1; K13]; 1xTMT6plex [N-Term]; 2xPhospho [T6(100); S7(100)]	7	Q9BT43	T162	T	Q9BT43 | T162	0.28	0.554982261724265	7	0.00181414	FALSE	NotSig	0.255720897523054	POLR3GL	POLR3GL T162	0.255720897523054
High	Q9BTA9	WW domain-containing adapter protein with coiled-coil OS=Homo sapiens OX=9606 GN=WAC PE=1 SV=3	[K].QQGHEPVSPR.[S]	0	1xTMT6plex [N-Term]; 1xPhospho [S8(100)]	Q9BTA9 [504-513]	Q9BTA9 1xPhospho [S511(100)]	12	0.0101933	2.75	2.48	-0.09	-0.09	-0.06	-0.04	-0.05	-0.11	0	-0.01	0.05	0.02	0.05	0.09	0.07	0.957277844399103	0.984776323296718	0.949476070311995	0.990810345111742	0.995938709266504	0.909039955328168	0.99997917632715	0.989121619211902	0.838216230702383	0.999676127578743	0.918492521313707	0.791353698248399	0.984918619192134	108	118.1	108	101	115.1	97	100.5	125.1	108.6	102.9	101.3	99.2	100.1	101.7	101.2	106.7	96.9	96	99.2	92.7	98.5	100.3	105.1	110.1	100.3	106.1	100.3	Q9BTA9	WW domain-containing adapter protein with coiled-coil OS=Homo sapiens OX=9606 GN=WAC PE=1 SV=3	[K].QQGHEPVSPR.[S]	Q9BTA9 [504-513]	Q9BTA9 1xPhospho [S511(100)]	1xTMT6plex [N-Term]; 1xPhospho [S8(100)]	12	Q9BTA9	S511	S	Q9BTA9 | S511	-0.09	0.984776323296718	12	0.0101933	FALSE	NotSig	0.00666240157267391	WAC	WAC S511	0.00666240157267391
High	Q9BTA9	WW domain-containing adapter protein with coiled-coil OS=Homo sapiens OX=9606 GN=WAC PE=1 SV=3	[R].SPSPGPNHTSNSSNASNATVVPQNSSAR.[S]	0	1xTMT6plex [N-Term]; 1xDeamidated [N/Q]; 2xPhospho [S1(100); S3(100)]	Q9BTA9 [523-550]	Q9BTA9 2xPhospho [S523(100); S525(100)]	11	2.04316e-06	6.27	NA	-0.03	-0.34	-0.06	-0.16	-0.29	-0.24	-0.31	0.24	0.5	-0.09	0.79	0.83	-0.05	0.997434369756478	0.789758841291666	0.983022448208821	0.98371705840682	0.937764386788934	0.833396650786671	0.631677806002138	0.746053839163352	0.302631428713555	0.99277676935786	0.0678865335757167	0.0225530340956205	0.999964897028726	142.7	185.6	129.7	99.7	147.4	86.1	140	247.1	193.8	139.4	170.3	111.8	101.1	112.4	136.6	122.1	85.3	95.4	85.8	89.5	111	151.1	159	189.3	164.5	177.2	129.6	Q9BTA9	WW domain-containing adapter protein with coiled-coil OS=Homo sapiens OX=9606 GN=WAC PE=1 SV=3	[R].SPSPGPNHTSNSSNASNATVVPQNSSAR.[S]	Q9BTA9 [523-550]	Q9BTA9 2xPhospho [S523(100); S525(100)]	1xTMT6plex [N-Term]; 1xDeamidated [N/Q]; 2xPhospho [S1(100); S3(100)]	11	Q9BTA9	S523	S	Q9BTA9 | S523	-0.34	0.789758841291666	11	2.04316e-06	FALSE	NotSig	0.102505503501078	WAC	WAC S523	0.102505503501078
High	Q9BTA9	WW domain-containing adapter protein with coiled-coil OS=Homo sapiens OX=9606 GN=WAC PE=1 SV=3	[R].SPSPGPNHTSNSSNASNATVVPQNSSAR.[S]	0	1xTMT6plex [N-Term]; 1xDeamidated [N/Q]; 2xPhospho [S1(100); S3(100)]	Q9BTA9 [523-550]	Q9BTA9 2xPhospho [S523(100); S525(100)]	11	2.04316e-06	6.27	NA	-0.03	-0.34	-0.06	-0.16	-0.29	-0.24	-0.31	0.24	0.5	-0.09	0.79	0.83	-0.05	0.997434369756478	0.789758841291666	0.983022448208821	0.98371705840682	0.937764386788934	0.833396650786671	0.631677806002138	0.746053839163352	0.302631428713555	0.99277676935786	0.0678865335757167	0.0225530340956205	0.999964897028726	142.7	185.6	129.7	99.7	147.4	86.1	140	247.1	193.8	139.4	170.3	111.8	101.1	112.4	136.6	122.1	85.3	95.4	85.8	89.5	111	151.1	159	189.3	164.5	177.2	129.6	Q9BTA9	WW domain-containing adapter protein with coiled-coil OS=Homo sapiens OX=9606 GN=WAC PE=1 SV=3	[R].SPSPGPNHTSNSSNASNATVVPQNSSAR.[S]	Q9BTA9 [523-550]	Q9BTA9 2xPhospho [S523(100); S525(100)]	1xTMT6plex [N-Term]; 1xDeamidated [N/Q]; 2xPhospho [S1(100); S3(100)]	11	Q9BTA9	S525	S	Q9BTA9 | S525	-0.34	0.789758841291666	11	2.04316e-06	FALSE	NotSig	0.102505503501078	WAC	WAC S525	0.102505503501078
High	Q9BTA9	WW domain-containing adapter protein with coiled-coil OS=Homo sapiens OX=9606 GN=WAC PE=1 SV=3	[R].DAGDPSPPNK.[M]	0	1xTMT6plex [N-Term]; 1xTMT6plex [K10]; 1xPhospho [S6(100)]	Q9BTA9 [48-57]	Q9BTA9 1xPhospho [S53(100)]	18	0.000340692	3.02	3.02	-0.05	-0.03	0.03	0.07	-0.03	0.01	0.01	0.03	-0.02	0.04	0.15	0.08	-0.03	0.993625175949051	0.999400882079788	0.991871374880843	0.998905490258195	0.999960379070435	0.989189078046996	0.999996824590157	0.90184905514494	0.978948115114313	0.997442397091323	0.596945192101546	0.817446136520619	0.981763226416742	103.4	101	96.7	94.8	87.6	86.1	98.9	97.7	102.7	97.8	94.2	99.8	92.9	98.7	100.2	89.7	86.5	96.2	90.4	94.3	92.2	95.1	97.2	99.5	91.8	101.1	99.5	Q9BTA9	WW domain-containing adapter protein with coiled-coil OS=Homo sapiens OX=9606 GN=WAC PE=1 SV=3	[R].DAGDPSPPNK.[M]	Q9BTA9 [48-57]	Q9BTA9 1xPhospho [S53(100)]	1xTMT6plex [N-Term]; 1xTMT6plex [K10]; 1xPhospho [S6(100)]	18	Q9BTA9	S53	S	Q9BTA9 | S53	-0.03	0.999400882079788	18	0.000340692	FALSE	NotSig	0.000260271581229158	WAC	WAC S53	0.000260271581229158
High	Q9BTA9	WW domain-containing adapter protein with coiled-coil OS=Homo sapiens OX=9606 GN=WAC PE=1 SV=3	[R].RSDSPENK.[Y]	1	1xTMT6plex [N-Term]; 1xTMT6plex [K8]; 2xPhospho [S2(100); S4(100)]	Q9BTA9 [61-68]	Q9BTA9 2xPhospho [S62(100); S64(100)]	12	0.00243156	4.34	4.34	-0.05	-0.04	0.11	0.05	0.04	0.01	0	-0.04	-0.02	-0.06	-0.01	0.09	0.03	0.994360243375457	0.997573514656064	0.901175192800708	0.999277145134958	0.999995032976495	0.989189078046996	0.999996824590157	0.983000060730961	0.985345775419939	0.95887681711751	0.988190139812056	0.788128708816393	0.999964897028726	106.5	101.7	111.1	96.9	86.6	93.1	99.4	89.8	101.9	108.5	103	102.8	105.8	103.2	103.4	96	100.4	101.6	96.4	94.4	98.7	101.4	102.3	104.5	97.2	100	100.2	Q9BTA9	WW domain-containing adapter protein with coiled-coil OS=Homo sapiens OX=9606 GN=WAC PE=1 SV=3	[R].RSDSPENK.[Y]	Q9BTA9 [61-68]	Q9BTA9 2xPhospho [S62(100); S64(100)]	1xTMT6plex [N-Term]; 1xTMT6plex [K8]; 2xPhospho [S2(100); S4(100)]	12	Q9BTA9	S62	S	Q9BTA9 | S62	-0.04	0.997573514656064	12	0.00243156	FALSE	NotSig	0.0010550897935624	WAC	WAC S62	0.0010550897935624
High	Q9BTA9	WW domain-containing adapter protein with coiled-coil OS=Homo sapiens OX=9606 GN=WAC PE=1 SV=3	[R].RSDSPENK.[Y]	1	1xTMT6plex [N-Term]; 1xTMT6plex [K8]; 1xPhospho [S4(100)]	Q9BTA9 [61-68]	Q9BTA9 1xPhospho [S64(100)]	12	0.0202741	2.84	2.84	-0.08	-0.11	0.05	0.09	0.03	-0.06	-0.04	-0.13	0	0.04	0	0.06	0.09	0.972251927770766	0.974448250619939	0.980516168592534	0.990810345111742	0.999995032976495	0.969823902642323	0.985571557660192	0.791834589390635	0.936528344288262	0.997442397091323	0.993542121353443	0.875762572890155	0.976022618400008	105	99	102.7	88.6	85.9	80.4	93.3	93.8	93.3	95.2	97.4	97.5	96.6	90.8	95	83.2	90.4	89.2	83.1	91.5	92	95.2	90.6	101.9	84.2	94.8	89.3	Q9BTA9	WW domain-containing adapter protein with coiled-coil OS=Homo sapiens OX=9606 GN=WAC PE=1 SV=3	[R].RSDSPENK.[Y]	Q9BTA9 [61-68]	Q9BTA9 1xPhospho [S64(100)]	1xTMT6plex [N-Term]; 1xTMT6plex [K8]; 1xPhospho [S4(100)]	12	Q9BTA9	S64	S	Q9BTA9 | S64	-0.11	0.974448250619939	12	0.0202741	FALSE	NotSig	0.011241219724359	WAC	WAC S64	0.011241219724359
High	Q9BTC0	Death-inducer obliterator 1 OS=Homo sapiens OX=9606 GN=DIDO1 PE=1 SV=5	[R].YLSVPPSPNISTSESR.[S]	0	1xTMT6plex [N-Term]; 1xPhospho [S7(100)]	Q9BTC0 [1024-1039]	Q9BTC0 1xPhospho [S1030(100)]	92	7.02776e-06	4.24	4.24	-0.29	-0.17	0.1	0.06	-0.26	-0.06	0.12	0.78	0.46	-0.03	0.38	0.22	-0.2	0.309292078482233	0.953192241913173	0.950302998582817	0.990810345111742	0.774586740431992	0.976834775133884	0.923286895577543	0.000959124185038835	0.0850052077347406	0.997442397091323	0.160566127986867	0.544274951166069	0.598298504032368	92.7	104.7	89.9	93.5	104	92.1	135.7	138.9	119.2	75.7	75	91.4	90	74.3	82.1	89.7	102.9	99.9	99.8	97.5	89.9	113.3	108.4	121.5	111.5	136.2	129.7	Q9BTC0	Death-inducer obliterator 1 OS=Homo sapiens OX=9606 GN=DIDO1 PE=1 SV=5	[R].YLSVPPSPNISTSESR.[S]	Q9BTC0 [1024-1039]	Q9BTC0 1xPhospho [S1030(100)]	1xTMT6plex [N-Term]; 1xPhospho [S7(100)]	92	Q9BTC0	S1030	S	Q9BTC0 | S1030	-0.17	0.953192241913173	92	7.02776e-06	FALSE	NotSig	0.0208195010591217	DIDO1	DIDO1 S1030	0.0208195010591217
High	Q9BTC0	Death-inducer obliterator 1 OS=Homo sapiens OX=9606 GN=DIDO1 PE=1 SV=5	[K].YPLCSADAAVSTTPPGSPPPPPPLPEPPVLK.[V]	0	1xTMT6plex [N-Term]; 1xCarbamidomethyl [C4]; 1xTMT6plex [K31]; 2xPhospho [T13(90.5); S17(100)]	Q9BTC0 [1244-1274]	Q9BTC0 2xPhospho [T1256(90.5); S1260(100)]	4	2.84393e-05	4.24	NA	-0.23	-0.23	-0.15	-0.11	-0.02	-0.03	0	-0.14	-0.13	0.05	-0.27	-0.31	0.01	0.827338247349617	0.945064830311833	0.817387443358063	0.985691228099467	0.999995032976495	0.996219365611238	0.999996824590157	0.816944140661652	0.823904067733835	0.99277676935786	0.506294133981483	0.346180074377853	0.999964897028726	119.4	125.8	114	123.7	164.4	113.5	94.3	118.4	77.7	102	103.4	98.2	101.7	101.5	118	111.3	135.6	107.8	99.4	115	120.1	92.7	98.9	93	92.5	98.4	89.7	Q9BTC0	Death-inducer obliterator 1 OS=Homo sapiens OX=9606 GN=DIDO1 PE=1 SV=5	[K].YPLCSADAAVSTTPPGSPPPPPPLPEPPVLK.[V]	Q9BTC0 [1244-1274]	Q9BTC0 2xPhospho [T1256(90.5); S1260(100)]	1xTMT6plex [N-Term]; 1xCarbamidomethyl [C4]; 1xTMT6plex [K31]; 2xPhospho [T13(90.5); S17(100)]	4	Q9BTC0	S1260	S	Q9BTC0 | S1260	-0.23	0.945064830311833	4	2.84393e-05	FALSE	NotSig	0.0245383983892004	DIDO1	DIDO1 S1260	0.0245383983892004
High	Q9BTC0	Death-inducer obliterator 1 OS=Homo sapiens OX=9606 GN=DIDO1 PE=1 SV=5	[R].RNSVERPAEPVAGAATPSLVEQQK.[M]	1	1xTMT6plex [N-Term]; 1xTMT6plex [K24]; 1xPhospho [S3(100)]	Q9BTC0 [1454-1477]	Q9BTC0 1xPhospho [S1456(100)]	6	1.1723e-07	3.65	3.65	0.21	-0.02	-0.02	0.07	0.04	0.03	-0.23	0.37	0.62	0.09	-0.1	-0.18	0.01	0.900514197228026	1	0.991871374880843	0.990810345111742	0.996431743850549	0.982730664844206	0.908325654167763	0.440761771876578	0.0801143848038668	0.955930053786182	0.907587316997408	0.739163199290973	0.999964897028726	64	73.6	80.6	111.5	127	120.2	88.3	129	108.2	91.5	85.3	85.3	62.1	84.2	72.5	117.5	118.4	118.7	126	130.8	115.8	122.4	111.2	97	108.8	117.2	110.5	Q9BTC0	Death-inducer obliterator 1 OS=Homo sapiens OX=9606 GN=DIDO1 PE=1 SV=5	[R].RNSVERPAEPVAGAATPSLVEQQK.[M]	Q9BTC0 [1454-1477]	Q9BTC0 1xPhospho [S1456(100)]	1xTMT6plex [N-Term]; 1xTMT6plex [K24]; 1xPhospho [S3(100)]	6	Q9BTC0	S1456	S	Q9BTC0 | S1456	-0.02	1	6	1.1723e-07	FALSE	NotSig	0	DIDO1	DIDO1 S1456	0
High	Q9BTC0	Death-inducer obliterator 1 OS=Homo sapiens OX=9606 GN=DIDO1 PE=1 SV=5	[K].GGDDHDDTSDSDSDGLTLK.[E]	0	1xTMT6plex [N-Term]; 1xTMT6plex [K19]; 2xPhospho [S9(93.3); S11(100)]	Q9BTC0 [144-162]	Q9BTC0 2xPhospho [S152(93.3); S154(100)]	8	6.35291e-06	5.52	5.52	-0.09	-0.16	-0.03	0.01	-0.24	-0.43	-0.07	-0.25	0.02	0.04	-0.26	-0.11	0.19	0.986639534108572	0.984556717850931	0.978907852345044	0.999999999999998	0.936529371076871	0.202118758513675	0.995155704055511	0.694655582859481	0.965487887860583	0.99277676935786	0.537088037812656	0.865991248512635	0.809725037354894	80.6	101.1	106.4	95.9	97.9	101.9	92.9	110.2	107.9	95.3	94.7	65	93.8	90.3	88	106.8	95.6	95.4	98.4	102.6	94.2	86	102	91.2	97.4	76.1	79.9	Q9BTC0	Death-inducer obliterator 1 OS=Homo sapiens OX=9606 GN=DIDO1 PE=1 SV=5	[K].GGDDHDDTSDSDSDGLTLK.[E]	Q9BTC0 [144-162]	Q9BTC0 2xPhospho [S152(93.3); S154(100)]	1xTMT6plex [N-Term]; 1xTMT6plex [K19]; 2xPhospho [S9(93.3); S11(100)]	8	Q9BTC0	S152	S	Q9BTC0 | S152	-0.16	0.984556717850931	8	6.35291e-06	FALSE	NotSig	0.00675926018592396	DIDO1	DIDO1 S152	0.00675926018592396
High	Q9BTC0	Death-inducer obliterator 1 OS=Homo sapiens OX=9606 GN=DIDO1 PE=1 SV=5	[K].GGDDHDDTSDSDSDGLTLK.[E]	0	1xTMT6plex [N-Term]; 1xTMT6plex [K19]; 2xPhospho [S9(93.3); S11(100)]	Q9BTC0 [144-162]	Q9BTC0 2xPhospho [S152(93.3); S154(100)]	8	6.35291e-06	5.52	5.52	-0.09	-0.16	-0.03	0.01	-0.24	-0.43	-0.07	-0.25	0.02	0.04	-0.26	-0.11	0.19	0.986639534108572	0.984556717850931	0.978907852345044	0.999999999999998	0.936529371076871	0.202118758513675	0.995155704055511	0.694655582859481	0.965487887860583	0.99277676935786	0.537088037812656	0.865991248512635	0.809725037354894	80.6	101.1	106.4	95.9	97.9	101.9	92.9	110.2	107.9	95.3	94.7	65	93.8	90.3	88	106.8	95.6	95.4	98.4	102.6	94.2	86	102	91.2	97.4	76.1	79.9	Q9BTC0	Death-inducer obliterator 1 OS=Homo sapiens OX=9606 GN=DIDO1 PE=1 SV=5	[K].GGDDHDDTSDSDSDGLTLK.[E]	Q9BTC0 [144-162]	Q9BTC0 2xPhospho [S152(93.3); S154(100)]	1xTMT6plex [N-Term]; 1xTMT6plex [K19]; 2xPhospho [S9(93.3); S11(100)]	8	Q9BTC0	S154	S	Q9BTC0 | S154	-0.16	0.984556717850931	8	6.35291e-06	FALSE	NotSig	0.00675926018592396	DIDO1	DIDO1 S154	0.00675926018592396
High	Q9BTC0	Death-inducer obliterator 1 OS=Homo sapiens OX=9606 GN=DIDO1 PE=1 SV=5	[K].GGDDHDDTSDSDSDGLTLK.[E]	0	1xTMT6plex [N-Term]; 1xTMT6plex [K19]; 4xPhospho [T8(99.9); S9(100); S11(100); S13(100)]	Q9BTC0 [144-162]	Q9BTC0 4xPhospho [T151(99.9); S152(100); S154(100); S156(100)]	14	0.00265405	3.6	3.6	0.01	0.06	0.08	0.09	0.09	0.06	0.04	-0.1	-0.11	0.02	0.16	0.17	0.03	0.999368542756519	0.997573514656064	0.966182846593003	0.988688571954151	0.990121230372985	0.969139285914179	0.995155704055511	0.904051259113812	0.881459609087705	0.999999999999999	0.634297732754497	0.62693216941226	0.999964897028726	108	105.1	122.6	86.2	86.6	95.4	96.2	97.7	100.9	109	114.8	104.9	117.3	108.1	112.4	91.1	97.5	91.2	84.4	97.2	92.2	101.2	104.1	104	102	100.3	114.3	Q9BTC0	Death-inducer obliterator 1 OS=Homo sapiens OX=9606 GN=DIDO1 PE=1 SV=5	[K].GGDDHDDTSDSDSDGLTLK.[E]	Q9BTC0 [144-162]	Q9BTC0 4xPhospho [T151(99.9); S152(100); S154(100); S156(100)]	1xTMT6plex [N-Term]; 1xTMT6plex [K19]; 4xPhospho [T8(99.9); S9(100); S11(100); S13(100)]	14	Q9BTC0	S156	S	Q9BTC0 | S156	0.06	0.997573514656064	14	0.00265405	FALSE	NotSig	0.0010550897935624	DIDO1	DIDO1 S156	0.0010550897935624
High	Q9BTC0	Death-inducer obliterator 1 OS=Homo sapiens OX=9606 GN=DIDO1 PE=1 SV=5	[R].QEAIPDLEDSPPVSDSEEQQESAR.[A]	0	1xTMT6plex [N-Term]; 1xDeamidated [Q]; 2xPhospho [S10(100); S14(99.8)]	Q9BTC0 [796-819]	Q9BTC0 2xPhospho [S805(100); S809(99.8)]	5	6.19273e-05	5.11	NA	0.17	0.11	-0.09	0	-0.03	-0.11	-0.05	0.14	0.27	0.1	0.42	0.4	0.08	0.846656480071881	0.977052210538351	0.973900837935006	0.999277145134958	0.999995032976495	0.950260512717046	0.995155704055511	0.843531510939406	0.598281530110493	0.978589448354184	0.426939048946795	0.314606391053288	0.981763226416742	89.8	96.1	92.4	90.9	115.6	73.7	120.6	123.2	139.5	96.6	103.6	108.4	95.9	114.3	99.9	85.2	84.3	111.5	91.2	78.5	113.6	120.7	118.8	123.2	113.8	114.2	108.4	Q9BTC0	Death-inducer obliterator 1 OS=Homo sapiens OX=9606 GN=DIDO1 PE=1 SV=5	[R].QEAIPDLEDSPPVSDSEEQQESAR.[A]	Q9BTC0 [796-819]	Q9BTC0 2xPhospho [S805(100); S809(99.8)]	1xTMT6plex [N-Term]; 1xDeamidated [Q]; 2xPhospho [S10(100); S14(99.8)]	5	Q9BTC0	S805	S	Q9BTC0 | S805	0.11	0.977052210538351	5	6.19273e-05	FALSE	NotSig	0.0100822283560895	DIDO1	DIDO1 S805	0.0100822283560895
High	Q9BTC0	Death-inducer obliterator 1 OS=Homo sapiens OX=9606 GN=DIDO1 PE=1 SV=5	[R].QEAIPDLEDSPPVSDSEEQQESAR.[A]	0	1xTMT6plex [N-Term]; 1xPhospho [S14(91.3)]	Q9BTC0 [796-819]	Q9BTC0 1xPhospho [S809(91.3)]	12	1.26626e-05	4.78	4.78	-0.23	-0.13	0.28	0.24	-0.2	-0.26	0.11	-0.11	-0.15	-0.04	-0.38	-0.28	0.06	0.913968924821576	0.997121404011151	0.741264446245436	0.938434777666376	0.950647295164058	0.591508930001339	0.987365524090843	0.881223973921285	0.761096841137246	0.999999999999999	0.334795777676272	0.560950553289225	0.983960855704089	110.3	145.8	100.4	93.4	136.6	93.1	104	107.8	94.3	101.2	87.3	93.8	100.9	105.2	95.2	112.4	113.3	114	134.8	104.1	110.5	89.4	90.7	97.7	86.9	83.9	99.2	Q9BTC0	Death-inducer obliterator 1 OS=Homo sapiens OX=9606 GN=DIDO1 PE=1 SV=5	[R].QEAIPDLEDSPPVSDSEEQQESAR.[A]	Q9BTC0 [796-819]	Q9BTC0 1xPhospho [S809(91.3)]	1xTMT6plex [N-Term]; 1xPhospho [S14(91.3)]	12	Q9BTC0	S809	S	Q9BTC0 | S809	-0.13	0.997121404011151	12	1.26626e-05	FALSE	NotSig	0.00125196116453776	DIDO1	DIDO1 S809	0.00125196116453776
High	Q9BTC0	Death-inducer obliterator 1 OS=Homo sapiens OX=9606 GN=DIDO1 PE=1 SV=5	[K].YPLCSADAAVSTTPPGSPPPPPPLPEPPVLK.[V]	0	1xTMT6plex [N-Term]; 1xCarbamidomethyl [C4]; 1xTMT6plex [K31]; 2xPhospho [T13(90.5); S17(100)]	Q9BTC0 [1244-1274]	Q9BTC0 2xPhospho [T1256(90.5); S1260(100)]	4	2.84393e-05	4.24	NA	-0.23	-0.23	-0.15	-0.11	-0.02	-0.03	0	-0.14	-0.13	0.05	-0.27	-0.31	0.01	0.827338247349617	0.945064830311833	0.817387443358063	0.985691228099467	0.999995032976495	0.996219365611238	0.999996824590157	0.816944140661652	0.823904067733835	0.99277676935786	0.506294133981483	0.346180074377853	0.999964897028726	119.4	125.8	114	123.7	164.4	113.5	94.3	118.4	77.7	102	103.4	98.2	101.7	101.5	118	111.3	135.6	107.8	99.4	115	120.1	92.7	98.9	93	92.5	98.4	89.7	Q9BTC0	Death-inducer obliterator 1 OS=Homo sapiens OX=9606 GN=DIDO1 PE=1 SV=5	[K].YPLCSADAAVSTTPPGSPPPPPPLPEPPVLK.[V]	Q9BTC0 [1244-1274]	Q9BTC0 2xPhospho [T1256(90.5); S1260(100)]	1xTMT6plex [N-Term]; 1xCarbamidomethyl [C4]; 1xTMT6plex [K31]; 2xPhospho [T13(90.5); S17(100)]	4	Q9BTC0	T1256	T	Q9BTC0 | T1256	-0.23	0.945064830311833	4	2.84393e-05	FALSE	NotSig	0.0245383983892004	DIDO1	DIDO1 T1256	0.0245383983892004
High	Q9BTC0	Death-inducer obliterator 1 OS=Homo sapiens OX=9606 GN=DIDO1 PE=1 SV=5	[K].GGDDHDDTSDSDSDGLTLK.[E]	0	1xTMT6plex [N-Term]; 1xTMT6plex [K19]; 4xPhospho [T8(99.9); S9(100); S11(100); S13(100)]	Q9BTC0 [144-162]	Q9BTC0 4xPhospho [T151(99.9); S152(100); S154(100); S156(100)]	14	0.00265405	3.6	3.6	0.01	0.06	0.08	0.09	0.09	0.06	0.04	-0.1	-0.11	0.02	0.16	0.17	0.03	0.999368542756519	0.997573514656064	0.966182846593003	0.988688571954151	0.990121230372985	0.969139285914179	0.995155704055511	0.904051259113812	0.881459609087705	0.999999999999999	0.634297732754497	0.62693216941226	0.999964897028726	108	105.1	122.6	86.2	86.6	95.4	96.2	97.7	100.9	109	114.8	104.9	117.3	108.1	112.4	91.1	97.5	91.2	84.4	97.2	92.2	101.2	104.1	104	102	100.3	114.3	Q9BTC0	Death-inducer obliterator 1 OS=Homo sapiens OX=9606 GN=DIDO1 PE=1 SV=5	[K].GGDDHDDTSDSDSDGLTLK.[E]	Q9BTC0 [144-162]	Q9BTC0 4xPhospho [T151(99.9); S152(100); S154(100); S156(100)]	1xTMT6plex [N-Term]; 1xTMT6plex [K19]; 4xPhospho [T8(99.9); S9(100); S11(100); S13(100)]	14	Q9BTC0	T151	T	Q9BTC0 | T151	0.06	0.997573514656064	14	0.00265405	FALSE	NotSig	0.0010550897935624	DIDO1	DIDO1 T151	0.0010550897935624
High	Q9BTC8	Metastasis-associated protein MTA3 OS=Homo sapiens OX=9606 GN=MTA3 PE=1 SV=2	[K].MPTQSEEEK.[L]	0	1xOxidation [M1]; 1xTMT6plex [N-Term]; 1xTMT6plex [K9]; 2xPhospho [T3(100); S5(100)]	Q9BTC8 [418-426]	Q9BTC8 2xPhospho [T420(100); S422(100)]	11	0.0163307	NA	2.37	0.01	0.1	0.16	0.2	0.14	0.05	0.09	-0.22	-0.22	0.04	-0.11	-0.05	0.09	0.994324369742863	0.986243771974387	0.717914523082428	0.862340576927771	0.974529757225722	0.959640204460112	0.981796893262753	0.495982198274085	0.390131259679062	0.993911163092877	0.749599012237651	0.885354925868655	0.969001449828133	100.6	105	103.9	89.8	86.2	86.7	86.7	83	89.9	104.6	104.4	108.8	111.6	112.3	111.2	92.4	97	101.6	102.7	99.5	98.3	95.8	102	90	92.2	90.1	81.4	Q9BTC8	Metastasis-associated protein MTA3 OS=Homo sapiens OX=9606 GN=MTA3 PE=1 SV=2	[K].MPTQSEEEK.[L]	Q9BTC8 [418-426]	Q9BTC8 2xPhospho [T420(100); S422(100)]	1xOxidation [M1]; 1xTMT6plex [N-Term]; 1xTMT6plex [K9]; 2xPhospho [T3(100); S5(100)]	11	Q9BTC8	S422	S	Q9BTC8 | S422	0.1	0.986243771974387	11	0.0163307	FALSE	NotSig	0.00601572629780555	MTA3	MTA3 S422	0.00601572629780555
High	Q9BTC8	Metastasis-associated protein MTA3 OS=Homo sapiens OX=9606 GN=MTA3 PE=1 SV=2	[K].MPTQSEEEKLSPSPTTEDPR.[V]	1	1xOxidation [M1]; 1xTMT6plex [N-Term]; 1xTMT6plex [K9]; 1xPhospho [S11(98.5)]	Q9BTC8 [418-437]	Q9BTC8 1xPhospho [S428(98.5)]	18	0.0021521	3.13	3.13	0.04	-0.28	-0.22	-0.06	0.29	0.38	-0.32	-0.07	0.15	0.16	0.2	-0.05	-0.09	0.99684315520303	0.919640917487892	0.88936247853396	0.999999999999998	0.881149817814619	0.600213388864068	0.811872316093493	0.946164482615109	0.882324549926559	0.946999294973051	0.857505967501954	0.958671662132375	0.999964897028726	97.9	83.8	105.4	116.8	96.6	70.3	97.2	57	73.3	123.9	100.4	91.1	79.4	80.5	115.4	67.8	83.1	92.3	92.9	80.1	111.9	89.7	65.8	129.9	95.4	83.1	107.9	Q9BTC8	Metastasis-associated protein MTA3 OS=Homo sapiens OX=9606 GN=MTA3 PE=1 SV=2	[K].MPTQSEEEKLSPSPTTEDPR.[V]	Q9BTC8 [418-437]	Q9BTC8 1xPhospho [S428(98.5)]	1xOxidation [M1]; 1xTMT6plex [N-Term]; 1xTMT6plex [K9]; 1xPhospho [S11(98.5)]	18	Q9BTC8	S428	S	Q9BTC8 | S428	-0.28	0.919640917487892	18	0.0021521	FALSE	NotSig	0.0363817139535695	MTA3	MTA3 S428	0.0363817139535695
High	Q9BTC8	Metastasis-associated protein MTA3 OS=Homo sapiens OX=9606 GN=MTA3 PE=1 SV=2	[K].MPTQSEEEKLSPSPTTEDPR.[V]	1	1xTMT6plex [N-Term]; 1xTMT6plex [K9]; 2xPhospho [S11(100); S13(99.9)]	Q9BTC8 [418-437]	Q9BTC8 2xPhospho [S428(100); S430(99.9)]	6	2.07517e-06	3.93	3.93	-0.04	-0.01	0.1	0.01	0.13	-0.15	0.03	-0.36	-0.11	-0.09	-0.47	-0.09	0.28	0.99684315520303	1	0.94666866658659	0.999796476127219	0.982328681271281	0.866320722955629	0.999670073787776	0.330451825124173	0.871885298749364	0.97166868776732	0.0727278624966637	0.881549933021162	0.173459106574653	102.3	90.6	106.7	105.1	92.2	100	92	68.6	86.5	99.7	105.6	98.5	99.2	101.6	103.4	100.5	107.2	110.1	100.6	106	98.1	88.8	94.4	94.8	77.6	91.5	77.7	Q9BTC8	Metastasis-associated protein MTA3 OS=Homo sapiens OX=9606 GN=MTA3 PE=1 SV=2	[K].MPTQSEEEKLSPSPTTEDPR.[V]	Q9BTC8 [418-437]	Q9BTC8 2xPhospho [S428(100); S430(99.9)]	1xTMT6plex [N-Term]; 1xTMT6plex [K9]; 2xPhospho [S11(100); S13(99.9)]	6	Q9BTC8	S430	S	Q9BTC8 | S430	-0.01	1	6	2.07517e-06	FALSE	NotSig	0	MTA3	MTA3 S430	0
High	Q9BTC8	Metastasis-associated protein MTA3 OS=Homo sapiens OX=9606 GN=MTA3 PE=1 SV=2	[R].NTGSPK.[S]	0	1xTMT6plex [N-Term]; 1xTMT6plex [K6]; 1xPhospho [S4(100)]	Q9BTC8 [454-459]	Q9BTC8 1xPhospho [S457(100)]	3	0.102058	2.53	NA	-0.12	-0.03	-0.11	-0.11	-0.14	-0.2	0.08	-0.05	-0.07	0	0.1	0.17	0.06	0.934480556365403	1	0.817363523398252	0.958337835726786	0.977513679526103	0.73953941660627	0.978072728726165	0.960451125606523	0.911395602065561	0.999999999999999	0.833842275045148	0.604511638787586	0.997153453473451	103.1	64.2	99.5	86.7	163.1	88.9	101.5	131.2	90.6	91.8	91.8	93.8	97.1	98.6	94.8	75.7	82.4	91.5	82.4	87.5	81.1	92.4	98	90.4	88.1	88.5	96.8	Q9BTC8	Metastasis-associated protein MTA3 OS=Homo sapiens OX=9606 GN=MTA3 PE=1 SV=2	[R].NTGSPK.[S]	Q9BTC8 [454-459]	Q9BTC8 1xPhospho [S457(100)]	1xTMT6plex [N-Term]; 1xTMT6plex [K6]; 1xPhospho [S4(100)]	3	Q9BTC8	S457	S	Q9BTC8 | S457	-0.03	1	3	0.102058	FALSE	NotSig	0	MTA3	MTA3 S457	0
High	Q9BTC8	Metastasis-associated protein MTA3 OS=Homo sapiens OX=9606 GN=MTA3 PE=1 SV=2	[K].MPTQSEEEK.[L]	0	1xOxidation [M1]; 1xTMT6plex [N-Term]; 1xTMT6plex [K9]; 2xPhospho [T3(100); S5(100)]	Q9BTC8 [418-426]	Q9BTC8 2xPhospho [T420(100); S422(100)]	11	0.0163307	NA	2.37	0.01	0.1	0.16	0.2	0.14	0.05	0.09	-0.22	-0.22	0.04	-0.11	-0.05	0.09	0.994324369742863	0.986243771974387	0.717914523082428	0.862340576927771	0.974529757225722	0.959640204460112	0.981796893262753	0.495982198274085	0.390131259679062	0.993911163092877	0.749599012237651	0.885354925868655	0.969001449828133	100.6	105	103.9	89.8	86.2	86.7	86.7	83	89.9	104.6	104.4	108.8	111.6	112.3	111.2	92.4	97	101.6	102.7	99.5	98.3	95.8	102	90	92.2	90.1	81.4	Q9BTC8	Metastasis-associated protein MTA3 OS=Homo sapiens OX=9606 GN=MTA3 PE=1 SV=2	[K].MPTQSEEEK.[L]	Q9BTC8 [418-426]	Q9BTC8 2xPhospho [T420(100); S422(100)]	1xOxidation [M1]; 1xTMT6plex [N-Term]; 1xTMT6plex [K9]; 2xPhospho [T3(100); S5(100)]	11	Q9BTC8	T420	T	Q9BTC8 | T420	0.1	0.986243771974387	11	0.0163307	FALSE	NotSig	0.00601572629780555	MTA3	MTA3 T420	0.00601572629780555
High	Q9BTE3	Mini-chromosome maintenance complex-binding protein OS=Homo sapiens OX=9606 GN=MCMBP PE=1 SV=2	[R].VSPSTSYTPSR.[H]	0	1xTMT6plex [N-Term]; 2xPhospho [S2(96.9); T8(78.8)]	Q9BTE3 [153-163]	Q9BTE3 2xPhospho [S154(96.9); T160(78.8)]	3	0.126924	2.37	2.37	-0.3	-0.42	-0.18	-0.13	-0.08	-0.11	-0.12	0.34	0.49	0.05	0.43	0.41	0.03	0.379282648665901	0.40972042412971	0.84484500335245	0.987988280848351	0.999995032976495	0.951184453379136	0.979621722711501	0.495058221500374	0.223187068412913	0.987221961534024	0.223745108971114	0.310918318109717	0.999964897028726	101	133	94.2	88.1	87.6	70.3	113.9	112.1	90.7	81.9	77.6	86.5	86.8	71.6	75.5	68	77.3	91.3	85.4	79.9	78.6	106.1	115.7	80.3	87.9	108.8	103.8	Q9BTE3	Mini-chromosome maintenance complex-binding protein OS=Homo sapiens OX=9606 GN=MCMBP PE=1 SV=2	[R].VSPSTSYTPSR.[H]	Q9BTE3 [153-163]	Q9BTE3 2xPhospho [S154(96.9); T160(78.8)]	1xTMT6plex [N-Term]; 2xPhospho [S2(96.9); T8(78.8)]	3	Q9BTE3	S154	S	Q9BTE3 | S154	-0.42	0.40972042412971	3	0.126924	FALSE	NotSig	0.387512386386753	MCMBP	MCMBP S154	0.387512386386753
High	Q9BTE3	Mini-chromosome maintenance complex-binding protein OS=Homo sapiens OX=9606 GN=MCMBP PE=1 SV=2	[R].VSPSTSYTPSR.[H]	0	1xTMT6plex [N-Term]; 2xPhospho [S2(96.9); T8(78.8)]	Q9BTE3 [153-163]	Q9BTE3 2xPhospho [S154(96.9); T160(78.8)]	3	0.126924	2.37	2.37	-0.3	-0.42	-0.18	-0.13	-0.08	-0.11	-0.12	0.34	0.49	0.05	0.43	0.41	0.03	0.379282648665901	0.40972042412971	0.84484500335245	0.987988280848351	0.999995032976495	0.951184453379136	0.979621722711501	0.495058221500374	0.223187068412913	0.987221961534024	0.223745108971114	0.310918318109717	0.999964897028726	101	133	94.2	88.1	87.6	70.3	113.9	112.1	90.7	81.9	77.6	86.5	86.8	71.6	75.5	68	77.3	91.3	85.4	79.9	78.6	106.1	115.7	80.3	87.9	108.8	103.8	Q9BTE3	Mini-chromosome maintenance complex-binding protein OS=Homo sapiens OX=9606 GN=MCMBP PE=1 SV=2	[R].VSPSTSYTPSR.[H]	Q9BTE3 [153-163]	Q9BTE3 2xPhospho [S154(96.9); T160(78.8)]	1xTMT6plex [N-Term]; 2xPhospho [S2(96.9); T8(78.8)]	3	Q9BTE3	T160	T	Q9BTE3 | T160	-0.42	0.40972042412971	3	0.126924	FALSE	NotSig	0.387512386386753	MCMBP	MCMBP T160	0.387512386386753
High	Q9BTE7	DCN1-like protein 5 OS=Homo sapiens OX=9606 GN=DCUN1D5 PE=1 SV=1	[K].SPGVAAAVAEDGGLK.[K]	0	1xTMT6plex [N-Term]; 1xTMT6plex [K15]; 1xPhospho [S1(100)]	Q9BTE7 [9-23]	Q9BTE7 1xPhospho [S9(100)]	8	4.60138e-08	3.95	3.95	0.19	0.13	0.15	0.17	0.08	0.17	-0.06	-0.27	-0.31	0.02	-0.03	-0.14	-0.09	0.935856758851984	0.98678375844519	0.849109787665817	0.918424193702452	0.994441409378084	0.82884521780043	0.999996824590157	0.642752896979555	0.603252454009991	0.997442397091323	0.981069734551542	0.794817684597319	0.98004615957116	91.8	110.5	102.5	88.9	97.7	88	76.4	98.3	85.8	116.6	123.1	95.4	112.1	95.4	112.1	84.1	98.5	101.3	99.9	96.2	101.2	98.2	86.3	90.7	92	96.7	97.2	Q9BTE7	DCN1-like protein 5 OS=Homo sapiens OX=9606 GN=DCUN1D5 PE=1 SV=1	[K].SPGVAAAVAEDGGLK.[K]	Q9BTE7 [9-23]	Q9BTE7 1xPhospho [S9(100)]	1xTMT6plex [N-Term]; 1xTMT6plex [K15]; 1xPhospho [S1(100)]	8	Q9BTE7	S9	S	Q9BTE7 | S9	0.13	0.98678375844519	8	4.60138e-08	FALSE	NotSig	0.00577800721197248	DCUN1D5	DCUN1D5 S9	0.00577800721197248
High	Q9BTK6	PAXIP1-associated glutamate-rich protein 1 OS=Homo sapiens OX=9606 GN=PAGR1 PE=1 SV=1	[R].RPPTPEAQSEEERSDEEPEAK.[E]	1	1xTMT6plex [N-Term]; 1xTMT6plex [K21]; 3xPhospho [T4(100); S9(100); S14(100)]	Q9BTK6 [135-155]	Q9BTK6 3xPhospho [T138(100); S143(100); S148(100)]	20	0.000859106	5.53	5.53	0.07	0.11	0.02	0	0.01	-0.02	0.04	-0.22	-0.23	-0.02	-0.04	0.01	0.03	0.976642489250444	0.980997297146288	0.999306431213733	0.999999999999998	0.999995032976495	0.995705021187879	0.994946543624927	0.638937714337211	0.561669719073003	0.999999999999999	0.957645982366165	0.995094216408137	0.999964897028726	117.5	108	105	99	102.9	83.4	98.8	91.7	110.3	111.5	113.1	124.1	116.2	114.3	121.3	100.2	100.5	95	101.1	95.7	98.9	98.4	99.3	101.3	97.4	100	93.1	Q9BTK6	PAXIP1-associated glutamate-rich protein 1 OS=Homo sapiens OX=9606 GN=PAGR1 PE=1 SV=1	[R].RPPTPEAQSEEERSDEEPEAK.[E]	Q9BTK6 [135-155]	Q9BTK6 3xPhospho [T138(100); S143(100); S148(100)]	1xTMT6plex [N-Term]; 1xTMT6plex [K21]; 3xPhospho [T4(100); S9(100); S14(100)]	20	Q9BTK6	S143	S	Q9BTK6 | S143	0.11	0.980997297146288	20	0.000859106	FALSE	NotSig	0.00833218919096849	PAGR1	PAGR1 S143	0.00833218919096849
High	Q9BTK6	PAXIP1-associated glutamate-rich protein 1 OS=Homo sapiens OX=9606 GN=PAGR1 PE=1 SV=1	[R].RPPTPEAQSEEERSDEEPEAK.[E]	1	1xTMT6plex [N-Term]; 1xTMT6plex [K21]; 3xPhospho [T4(100); S9(100); S14(100)]	Q9BTK6 [135-155]	Q9BTK6 3xPhospho [T138(100); S143(100); S148(100)]	20	0.000859106	5.53	5.53	0.07	0.11	0.02	0	0.01	-0.02	0.04	-0.22	-0.23	-0.02	-0.04	0.01	0.03	0.976642489250444	0.980997297146288	0.999306431213733	0.999999999999998	0.999995032976495	0.995705021187879	0.994946543624927	0.638937714337211	0.561669719073003	0.999999999999999	0.957645982366165	0.995094216408137	0.999964897028726	117.5	108	105	99	102.9	83.4	98.8	91.7	110.3	111.5	113.1	124.1	116.2	114.3	121.3	100.2	100.5	95	101.1	95.7	98.9	98.4	99.3	101.3	97.4	100	93.1	Q9BTK6	PAXIP1-associated glutamate-rich protein 1 OS=Homo sapiens OX=9606 GN=PAGR1 PE=1 SV=1	[R].RPPTPEAQSEEERSDEEPEAK.[E]	Q9BTK6 [135-155]	Q9BTK6 3xPhospho [T138(100); S143(100); S148(100)]	1xTMT6plex [N-Term]; 1xTMT6plex [K21]; 3xPhospho [T4(100); S9(100); S14(100)]	20	Q9BTK6	S148	S	Q9BTK6 | S148	0.11	0.980997297146288	20	0.000859106	FALSE	NotSig	0.00833218919096849	PAGR1	PAGR1 S148	0.00833218919096849
High	Q9BTK6	PAXIP1-associated glutamate-rich protein 1 OS=Homo sapiens OX=9606 GN=PAGR1 PE=1 SV=1	[R].DLFSLDSEDPSPASPPLR.[S]	0	1xTMT6plex [N-Term]; 1xPhospho [S14(100)]	Q9BTK6 [224-241]	Q9BTK6 1xPhospho [S237(100)]	14	2.53956e-08	5.89	5.89	0	-0.11	0.3	0.42	-0.27	-0.2	-0.11	-0.14	-0.09	0.12	0.08	-0.11	-0.07	0.999993504563087	0.997573514656064	0.48812374001192	0.452036571436351	0.971929789124609	0.907097779746906	0.989316773412111	0.888374274954262	0.91363690665128	0.95887681711751	0.909272189229481	0.91855354257328	0.999964897028726	115.6	112.5	101	78.6	106.8	75.8	96.8	123.4	117.4	129.3	112.4	103.9	109.5	81.3	103.9	96.6	79	99	107.1	104.8	86.6	119.1	97.3	84.7	91.8	115.1	101.9	Q9BTK6	PAXIP1-associated glutamate-rich protein 1 OS=Homo sapiens OX=9606 GN=PAGR1 PE=1 SV=1	[R].DLFSLDSEDPSPASPPLR.[S]	Q9BTK6 [224-241]	Q9BTK6 1xPhospho [S237(100)]	1xTMT6plex [N-Term]; 1xPhospho [S14(100)]	14	Q9BTK6	S237	S	Q9BTK6 | S237	-0.11	0.997573514656064	14	2.53956e-08	FALSE	NotSig	0.0010550897935624	PAGR1	PAGR1 S237	0.0010550897935624
High	Q9BTK6	PAXIP1-associated glutamate-rich protein 1 OS=Homo sapiens OX=9606 GN=PAGR1 PE=1 SV=1	[R].RPPTPEAQSEEERSDEEPEAK.[E]	1	1xTMT6plex [N-Term]; 1xTMT6plex [K21]; 3xPhospho [T4(100); S9(100); S14(100)]	Q9BTK6 [135-155]	Q9BTK6 3xPhospho [T138(100); S143(100); S148(100)]	20	0.000859106	5.53	5.53	0.07	0.11	0.02	0	0.01	-0.02	0.04	-0.22	-0.23	-0.02	-0.04	0.01	0.03	0.976642489250444	0.980997297146288	0.999306431213733	0.999999999999998	0.999995032976495	0.995705021187879	0.994946543624927	0.638937714337211	0.561669719073003	0.999999999999999	0.957645982366165	0.995094216408137	0.999964897028726	117.5	108	105	99	102.9	83.4	98.8	91.7	110.3	111.5	113.1	124.1	116.2	114.3	121.3	100.2	100.5	95	101.1	95.7	98.9	98.4	99.3	101.3	97.4	100	93.1	Q9BTK6	PAXIP1-associated glutamate-rich protein 1 OS=Homo sapiens OX=9606 GN=PAGR1 PE=1 SV=1	[R].RPPTPEAQSEEERSDEEPEAK.[E]	Q9BTK6 [135-155]	Q9BTK6 3xPhospho [T138(100); S143(100); S148(100)]	1xTMT6plex [N-Term]; 1xTMT6plex [K21]; 3xPhospho [T4(100); S9(100); S14(100)]	20	Q9BTK6	T138	T	Q9BTK6 | T138	0.11	0.980997297146288	20	0.000859106	FALSE	NotSig	0.00833218919096849	PAGR1	PAGR1 T138	0.00833218919096849
High	Q9BTL4	Immediate early response gene 2 protein OS=Homo sapiens OX=9606 GN=IER2 PE=1 SV=1	[R].RSSSLSDGGDAGLVPSK.[K]	1	1xTMT6plex [N-Term]; 1xTMT6plex [K17]; 2xPhospho [S4(95.8); S6(87.6)]	Q9BTL4 [123-139]	Q9BTL4 2xPhospho [S126(95.8); S128(87.6)]	6	0.000383019	3.27	3.35	-0.09	-0.06	-0.03	-0.2	-0.02	0.11	0.03	0.36	0.2	-0.17	0.27	0.31	-0.13	0.976642489250444	0.997573514656064	0.985306290534148	0.938434777666376	0.999995032976495	0.928936266692239	0.999670073787776	0.277935928073702	0.667301273268037	0.882225428276406	0.513933211109566	0.396942880690943	0.939599088843947	101.4	103.9	102	104.3	113.7	78.6	114.1	123.5	111.1	95.5	103.9	95.8	98.4	83.5	98.1	75.8	103.9	102	90.6	85	101.8	106.5	118	112.4	123.1	125	106.2	Q9BTL4	Immediate early response gene 2 protein OS=Homo sapiens OX=9606 GN=IER2 PE=1 SV=1	[R].RSSSLSDGGDAGLVPSK.[K]	Q9BTL4 [123-139]	Q9BTL4 2xPhospho [S126(95.8); S128(87.6)]	1xTMT6plex [N-Term]; 1xTMT6plex [K17]; 2xPhospho [S4(95.8); S6(87.6)]	6	Q9BTL4	S126	S	Q9BTL4 | S126	-0.06	0.997573514656064	6	0.000383019	FALSE	NotSig	0.0010550897935624	IER2	IER2 S126	0.0010550897935624
High	Q9BTL4	Immediate early response gene 2 protein OS=Homo sapiens OX=9606 GN=IER2 PE=1 SV=1	[R].RSSSLSDGGDAGLVPSK.[K]	1	1xTMT6plex [N-Term]; 1xTMT6plex [K17]; 2xPhospho [S4(95.8); S6(87.6)]	Q9BTL4 [123-139]	Q9BTL4 2xPhospho [S126(95.8); S128(87.6)]	6	0.000383019	3.27	3.35	-0.09	-0.06	-0.03	-0.2	-0.02	0.11	0.03	0.36	0.2	-0.17	0.27	0.31	-0.13	0.976642489250444	0.997573514656064	0.985306290534148	0.938434777666376	0.999995032976495	0.928936266692239	0.999670073787776	0.277935928073702	0.667301273268037	0.882225428276406	0.513933211109566	0.396942880690943	0.939599088843947	101.4	103.9	102	104.3	113.7	78.6	114.1	123.5	111.1	95.5	103.9	95.8	98.4	83.5	98.1	75.8	103.9	102	90.6	85	101.8	106.5	118	112.4	123.1	125	106.2	Q9BTL4	Immediate early response gene 2 protein OS=Homo sapiens OX=9606 GN=IER2 PE=1 SV=1	[R].RSSSLSDGGDAGLVPSK.[K]	Q9BTL4 [123-139]	Q9BTL4 2xPhospho [S126(95.8); S128(87.6)]	1xTMT6plex [N-Term]; 1xTMT6plex [K17]; 2xPhospho [S4(95.8); S6(87.6)]	6	Q9BTL4	S128	S	Q9BTL4 | S128	-0.06	0.997573514656064	6	0.000383019	FALSE	NotSig	0.0010550897935624	IER2	IER2 S128	0.0010550897935624
High	Q9BTU6	Phosphatidylinositol 4-kinase type 2-alpha OS=Homo sapiens OX=9606 GN=PI4K2A PE=1 SV=1	[R].SSSESYTQSFQSR.[K]	0	1xTMT6plex [N-Term]; 1xPhospho [S3(93.8)]	Q9BTU6 [460-472]	Q9BTU6 1xPhospho [S462(93.8)]	24	1.14053e-06	4.86	4.8	-0.06	-0.15	-0.03	-0.02	-0.04	-0.07	-0.09	-0.1	0.02	0.01	-0.02	-0.01	0.02	0.982964436859699	0.966293974825817	0.980516168592534	0.999277145134958	0.999921763916178	0.976834775133884	0.968553343264045	0.884346578609796	0.975771468507192	0.999999999999999	0.992270402829188	0.986680394717839	0.999964897028726	109.7	117.6	114.5	102.5	125.6	106.3	107.5	128.8	103.5	109.8	112	101.2	95.8	103.1	106.3	108.6	104.3	102.2	105	101	107.1	101	106.9	104.4	94.8	104.3	102.6	Q9BTU6	Phosphatidylinositol 4-kinase type 2-alpha OS=Homo sapiens OX=9606 GN=PI4K2A PE=1 SV=1	[R].SSSESYTQSFQSR.[K]	Q9BTU6 [460-472]	Q9BTU6 1xPhospho [S462(93.8)]	1xTMT6plex [N-Term]; 1xPhospho [S3(93.8)]	24	Q9BTU6	S462	S	Q9BTU6 | S462	-0.15	0.966293974825817	24	1.14053e-06	FALSE	NotSig	0.0148907284271764	PI4K2A	PI4K2A S462	0.0148907284271764
High	Q9BTU6	Phosphatidylinositol 4-kinase type 2-alpha OS=Homo sapiens OX=9606 GN=PI4K2A PE=1 SV=1	[R].VAAAAGSGPSPPGSPGHDR.[E]	0	1xTMT6plex [N-Term]; 1xPhospho [S10(100)]	Q9BTU6 [38-56]	Q9BTU6 1xPhospho [S47(100)]	12	7.78544e-08	5.64	5.9	0.04	-0.31	0.36	-0.09	-0.03	0.1	-0.36	-0.1	0.13	-0.45	-0.23	0.09	-0.13	0.986326139195147	0.706158447150934	0.262661600109513	0.990810345111742	0.999995032976495	0.950260512717046	0.302345828692608	0.879639742324565	0.850461704721146	0.0568250366682148	0.718943685567914	0.90674520655822	0.968988035225592	116.9	158.6	94	102.9	229.1	89.6	98.3	201.4	104.7	120.4	134.2	90.9	88.6	94	107.5	132.5	131.7	89	96.5	111.9	93.8	100.9	102.6	106.5	118.1	112.3	101.1	Q9BTU6	Phosphatidylinositol 4-kinase type 2-alpha OS=Homo sapiens OX=9606 GN=PI4K2A PE=1 SV=1	[R].VAAAAGSGPSPPGSPGHDR.[E]	Q9BTU6 [38-56]	Q9BTU6 1xPhospho [S47(100)]	1xTMT6plex [N-Term]; 1xPhospho [S10(100)]	12	Q9BTU6	S47	S	Q9BTU6 | S47	-0.31	0.706158447150934	12	7.78544e-08	FALSE	NotSig	0.151097841437318	PI4K2A	PI4K2A S47	0.151097841437318
High	Q9BTU6	Phosphatidylinositol 4-kinase type 2-alpha OS=Homo sapiens OX=9606 GN=PI4K2A PE=1 SV=1	[R].VAAAAGSGPSPPGSPGHDR.[E]	0	1xTMT6plex [N-Term]; 2xPhospho [S10(100); S14(100)]	Q9BTU6 [38-56]	Q9BTU6 2xPhospho [S47(100); S51(100)]	52	9.61193e-09	5.06	5.06	-0.03	-0.12	-0.07	-0.11	-0.1	-0.12	-0.09	-0.06	0.05	-0.04	-0.08	-0.02	0.02	0.997434369756478	0.966641081631577	0.916328215775651	0.926783970086669	0.987774028229619	0.911483424413568	0.926716631620157	0.95526771046154	0.845930398386638	0.964877904158294	0.853582451251107	0.971657497946115	0.999964897028726	106.4	125.2	101.1	109.8	155.2	110.8	108.7	133.7	96.6	104.4	105.3	99.2	98.8	91.5	98.1	113.5	105.8	96.7	96.9	102.9	104.8	101.7	98.4	101.7	100.6	98.2	100.4	Q9BTU6	Phosphatidylinositol 4-kinase type 2-alpha OS=Homo sapiens OX=9606 GN=PI4K2A PE=1 SV=1	[R].VAAAAGSGPSPPGSPGHDR.[E]	Q9BTU6 [38-56]	Q9BTU6 2xPhospho [S47(100); S51(100)]	1xTMT6plex [N-Term]; 2xPhospho [S10(100); S14(100)]	52	Q9BTU6	S51	S	Q9BTU6 | S51	-0.12	0.966641081631577	52	9.61193e-09	FALSE	NotSig	0.0147347515654713	PI4K2A	PI4K2A S51	0.0147347515654713
High	Q9BTV5	Fibronectin type III and SPRY domain-containing protein 1 OS=Homo sapiens OX=9606 GN=FSD1 PE=1 SV=1	[R].TASPINSPAR.[G]	0	1xTMT6plex [N-Term]; 2xPhospho [S3(100); S7(100)]	Q9BTV5 [311-320]	Q9BTV5 2xPhospho [S313(100); S317(100)]	12	0.00118072	3.55	3.55	-0.09	-0.02	0.03	0	0.15	-0.05	0.07	-0.45	-0.31	-0.04	-0.1	0.14	0.2	0.968409244372912	0.999702576186624	0.991189251296121	0.999999999999998	0.965511465765538	0.985210377457916	0.990915396908259	0.149347578799558	0.307117486323636	0.999218310754011	0.907655683890884	0.746561101919821	0.588176652628359	117.6	128.9	120.3	89.8	87	78.6	84.6	87.7	85.8	113	106.6	113	118.4	125.5	110.2	89	79.7	92.3	87.5	86.9	84.8	95.4	97.5	92	82.9	75.9	87.7	Q9BTV5	Fibronectin type III and SPRY domain-containing protein 1 OS=Homo sapiens OX=9606 GN=FSD1 PE=1 SV=1	[R].TASPINSPAR.[G]	Q9BTV5 [311-320]	Q9BTV5 2xPhospho [S313(100); S317(100)]	1xTMT6plex [N-Term]; 2xPhospho [S3(100); S7(100)]	12	Q9BTV5	S313	S	Q9BTV5 | S313	-0.02	0.999702576186624	12	0.00118072	FALSE	NotSig	0.000129188733791255	FSD1	FSD1 S313	0.000129188733791255
High	Q9BTV5	Fibronectin type III and SPRY domain-containing protein 1 OS=Homo sapiens OX=9606 GN=FSD1 PE=1 SV=1	[R].TASPINSPAR.[G]	0	1xTMT6plex [N-Term]; 2xPhospho [S3(100); S7(100)]	Q9BTV5 [311-320]	Q9BTV5 2xPhospho [S313(100); S317(100)]	12	0.00118072	3.55	3.55	-0.09	-0.02	0.03	0	0.15	-0.05	0.07	-0.45	-0.31	-0.04	-0.1	0.14	0.2	0.968409244372912	0.999702576186624	0.991189251296121	0.999999999999998	0.965511465765538	0.985210377457916	0.990915396908259	0.149347578799558	0.307117486323636	0.999218310754011	0.907655683890884	0.746561101919821	0.588176652628359	117.6	128.9	120.3	89.8	87	78.6	84.6	87.7	85.8	113	106.6	113	118.4	125.5	110.2	89	79.7	92.3	87.5	86.9	84.8	95.4	97.5	92	82.9	75.9	87.7	Q9BTV5	Fibronectin type III and SPRY domain-containing protein 1 OS=Homo sapiens OX=9606 GN=FSD1 PE=1 SV=1	[R].TASPINSPAR.[G]	Q9BTV5 [311-320]	Q9BTV5 2xPhospho [S313(100); S317(100)]	1xTMT6plex [N-Term]; 2xPhospho [S3(100); S7(100)]	12	Q9BTV5	S317	S	Q9BTV5 | S317	-0.02	0.999702576186624	12	0.00118072	FALSE	NotSig	0.000129188733791255	FSD1	FSD1 S317	0.000129188733791255
High	Q9BTV5	Fibronectin type III and SPRY domain-containing protein 1 OS=Homo sapiens OX=9606 GN=FSD1 PE=1 SV=1	[K].RGSATSSSNTSLT.[-]	1	1xTMT6plex [N-Term]; 1xPhospho [S3(99.8)]	Q9BTV5 [484-496]	Q9BTV5 1xPhospho [S486(99.8)]	12	0.0148129	3.46	3.46	0.05	-0.02	0.08	0.18	0.03	-0.08	-0.07	0.23	0.41	0.11	-0.11	-0.11	0.11	0.979732313360128	1	0.968159990569246	0.877596642626946	0.999995032976495	0.966542084018099	0.979621722711501	0.527818731068825	0.124668245763291	0.903398165474525	0.889778960877794	0.848703749979304	0.969001449828133	86.3	77	73.2	116.1	89.8	96.2	95.9	110.7	99.4	78.7	81.5	80	73.3	76.2	78.8	101.9	101.4	98.7	98.5	112.3	109.2	101.3	101.1	96.7	102.4	94	89.3	Q9BTV5	Fibronectin type III and SPRY domain-containing protein 1 OS=Homo sapiens OX=9606 GN=FSD1 PE=1 SV=1	[K].RGSATSSSNTSLT.[-]	Q9BTV5 [484-496]	Q9BTV5 1xPhospho [S486(99.8)]	1xTMT6plex [N-Term]; 1xPhospho [S3(99.8)]	12	Q9BTV5	S486	S	Q9BTV5 | S486	-0.02	1	12	0.0148129	FALSE	NotSig	0	FSD1	FSD1 S486	0
High	Q9BTX1	Nucleoporin NDC1 OS=Homo sapiens OX=9606 GN=NDC1 PE=1 SV=2	[K].KLNSPEETAFQTPK.[S]	1	2xTMT6plex [K1; K14]; 1xTMT6plex [N-Term]; 2xPhospho [S4(100); T12(100)]	Q9BTX1 [403-416]	Q9BTX1 2xPhospho [S406(100); T414(100)]	8	0.0203242	2.93	2.93	0.33	0.05	-0.3	-0.26	-0.35	-0.17	-0.28	-0.5	-0.39	0.04	-0.49	-0.71	-0.18	0.266525866175956	0.997573514656064	0.124380994735852	0.609303435553912	0.726261093813154	0.882208028306833	0.729782370265376	0.208974139065158	0.312851789401047	0.990705697423988	0.0551923770660934	0.00344724678443873	0.854733336010367	106.1	87.1	96	148.3	95.7	163.2	96.4	73.3	98.5	152.4	92.9	120.7	91.4	99	101	139.4	112	120.2	134.3	96.4	123.7	82.2	75.8	63.3	85.5	81	110.8	Q9BTX1	Nucleoporin NDC1 OS=Homo sapiens OX=9606 GN=NDC1 PE=1 SV=2	[K].KLNSPEETAFQTPK.[S]	Q9BTX1 [403-416]	Q9BTX1 2xPhospho [S406(100); T414(100)]	2xTMT6plex [K1; K14]; 1xTMT6plex [N-Term]; 2xPhospho [S4(100); T12(100)]	8	Q9BTX1	S406	S	Q9BTX1 | S406	0.05	0.997573514656064	8	0.0203242	FALSE	NotSig	0.0010550897935624	NDC1	NDC1 S406	0.0010550897935624
High	Q9BTX1	Nucleoporin NDC1 OS=Homo sapiens OX=9606 GN=NDC1 PE=1 SV=2	[R].MAGIFDVNTCYGSPQSPQLIR.[R]	0	1xTMT6plex [N-Term]; 1xCarbamidomethyl [C10]; 1xPhospho [S16(100)]	Q9BTX1 [459-479]	Q9BTX1 1xPhospho [S474(100)]	6	3.67623e-06	5.37	5.88	0.34	0.27	-0.36	-0.23	-0.21	-0.17	-0.06	0.46	0.48	0.12	0.48	0.31	-0.04	0.269052998651311	0.802321934711866	0.0469658778318104	0.788172770060832	0.888051423358016	0.845199099885448	0.997312357949557	0.146450545765497	0.14087813778321	0.843205541314486	0.0807376445738711	0.305909052861522	0.998822211080381	71.5	54.6	66.8	86	109.3	106.5	123.7	147.8	130.5	85.4	65.1	84.3	84.4	80.7	80	97.3	83.2	78.4	90.6	83.9	96.7	117.5	110.8	112.5	129.7	108.3	116	Q9BTX1	Nucleoporin NDC1 OS=Homo sapiens OX=9606 GN=NDC1 PE=1 SV=2	[R].MAGIFDVNTCYGSPQSPQLIR.[R]	Q9BTX1 [459-479]	Q9BTX1 1xPhospho [S474(100)]	1xTMT6plex [N-Term]; 1xCarbamidomethyl [C10]; 1xPhospho [S16(100)]	6	Q9BTX1	S474	S	Q9BTX1 | S474	0.27	0.802321934711866	6	3.67623e-06	FALSE	NotSig	0.0956513344407721	NDC1	NDC1 S474	0.0956513344407721
High	Q9BTX1	Nucleoporin NDC1 OS=Homo sapiens OX=9606 GN=NDC1 PE=1 SV=2	[R].LWTSASDQQMTEFSNPSPSTSISAEGK.[T]	0	1xTMT6plex [N-Term]; 1xTMT6plex [K27]; 2xPhospho [S21(93.8); S/T]	Q9BTX1 [484-510]	Q9BTX1 2xPhospho [S504(93.8); S/T]	12	1.93829e-05	5.89	5.89	-0.03	-0.18	-0.3	-0.19	-0.36	-0.08	-0.15	0.31	0.18	0.12	0.15	-0.25	-0.28	0.998241028389934	0.964732480079472	0.27901958368867	0.903260502481537	0.580515962071398	0.969823902642323	0.914186456143815	0.42932981707651	0.713322042186984	0.911815567851823	0.782541666622502	0.52922979189137	0.297862562753544	96.2	102	90.2	130.1	126.4	171	123	131	118.1	111	93.2	94.2	84.8	86.1	84.4	144.9	103.8	105.4	114.2	101.1	119	99.7	95.8	95	116.7	97.8	124.4	Q9BTX1	Nucleoporin NDC1 OS=Homo sapiens OX=9606 GN=NDC1 PE=1 SV=2	[R].LWTSASDQQMTEFSNPSPSTSISAEGK.[T]	Q9BTX1 [484-510]	Q9BTX1 2xPhospho [S504(93.8); S/T]	1xTMT6plex [N-Term]; 1xTMT6plex [K27]; 2xPhospho [S21(93.8); S/T]	12	Q9BTX1	S504	S	Q9BTX1 | S504	-0.18	0.964732480079472	12	1.93829e-05	FALSE	NotSig	0.015593099643218	NDC1	NDC1 S504	0.015593099643218
High	Q9BTX1	Nucleoporin NDC1 OS=Homo sapiens OX=9606 GN=NDC1 PE=1 SV=2	[K].KLNSPEETAFQTPK.[S]	1	2xTMT6plex [K1; K14]; 1xTMT6plex [N-Term]; 2xPhospho [S4(100); T12(100)]	Q9BTX1 [403-416]	Q9BTX1 2xPhospho [S406(100); T414(100)]	8	0.0203242	2.93	2.93	0.33	0.05	-0.3	-0.26	-0.35	-0.17	-0.28	-0.5	-0.39	0.04	-0.49	-0.71	-0.18	0.266525866175956	0.997573514656064	0.124380994735852	0.609303435553912	0.726261093813154	0.882208028306833	0.729782370265376	0.208974139065158	0.312851789401047	0.990705697423988	0.0551923770660934	0.00344724678443873	0.854733336010367	106.1	87.1	96	148.3	95.7	163.2	96.4	73.3	98.5	152.4	92.9	120.7	91.4	99	101	139.4	112	120.2	134.3	96.4	123.7	82.2	75.8	63.3	85.5	81	110.8	Q9BTX1	Nucleoporin NDC1 OS=Homo sapiens OX=9606 GN=NDC1 PE=1 SV=2	[K].KLNSPEETAFQTPK.[S]	Q9BTX1 [403-416]	Q9BTX1 2xPhospho [S406(100); T414(100)]	2xTMT6plex [K1; K14]; 1xTMT6plex [N-Term]; 2xPhospho [S4(100); T12(100)]	8	Q9BTX1	T414	T	Q9BTX1 | T414	0.05	0.997573514656064	8	0.0203242	FALSE	NotSig	0.0010550897935624	NDC1	NDC1 T414	0.0010550897935624
High	Q9BU76	Multiple myeloma tumor-associated protein 2 OS=Homo sapiens OX=9606 GN=MMTAG2 PE=1 SV=1	[R].AEDQTESSCESHR.[K]	0	1xTMT6plex [N-Term]; 1xCarbamidomethyl [C9]; 1xPhospho [S7(99.8)]	Q9BU76 [171-183]	Q9BU76 1xPhospho [S177(99.8)]	16	3.27478e-07	5.68	5.68	0.1	-0.05	-0.07	-0.05	0.15	0.09	-0.16	-0.28	-0.05	0.02	-0.17	-0.12	0.07	0.928450207588084	0.999702576186624	0.95375602227329	0.995633238598065	0.976829416737985	0.951365691566775	0.917270388094143	0.509932486455	0.963159507248972	0.999218310754011	0.749542532325092	0.843561241391887	0.986130427810072	106.4	128.6	105.9	111.5	131.6	99.9	88.9	139.5	82.3	114.2	119.1	97.4	111.8	102.5	100.8	106	122.4	97.8	107.3	101.4	107.4	98.8	93.8	101.8	94.4	96.4	86.8	Q9BU76	Multiple myeloma tumor-associated protein 2 OS=Homo sapiens OX=9606 GN=MMTAG2 PE=1 SV=1	[R].AEDQTESSCESHR.[K]	Q9BU76 [171-183]	Q9BU76 1xPhospho [S177(99.8)]	1xTMT6plex [N-Term]; 1xCarbamidomethyl [C9]; 1xPhospho [S7(99.8)]	16	Q9BU76	S177	S	Q9BU76 | S177	-0.05	0.999702576186624	16	3.27478e-07	FALSE	NotSig	0.000129188733791255	MMTAG2	MMTAG2 S177	0.000129188733791255
High	Q9BU76	Multiple myeloma tumor-associated protein 2 OS=Homo sapiens OX=9606 GN=MMTAG2 PE=1 SV=1	[R].RPAEATSSPTSPERPR.[H]	0	1xTMT6plex [N-Term]; 3xPhospho [S7(99.4); S8(99.5); S11(93.4)]	Q9BU76 [210-225]	Q9BU76 3xPhospho [S216(99.4); S217(99.5); S220(93.4)]	5	0.0122463	3.18	3.18	-0.1	0.09	-0.06	0.01	0.13	0.09	0.19	0.11	-0.05	0.07	0.23	0.19	0.04	0.972095965093054	0.991670210549081	0.984277223952568	0.999277145134958	0.982341836287558	0.951184453379136	0.825103689736852	0.873928860240897	0.954381676930639	0.978589448354184	0.623347437835709	0.747828125983822	0.999964897028726	102.9	128.5	107.7	96.5	111.1	96.6	101.5	111.3	95	97.2	109.1	100.2	105.1	114.7	116	95.9	88	92.5	97.3	101.4	95	101.9	116.5	111	116	102	108.2	Q9BU76	Multiple myeloma tumor-associated protein 2 OS=Homo sapiens OX=9606 GN=MMTAG2 PE=1 SV=1	[R].RPAEATSSPTSPERPR.[H]	Q9BU76 [210-225]	Q9BU76 3xPhospho [S216(99.4); S217(99.5); S220(93.4)]	1xTMT6plex [N-Term]; 3xPhospho [S7(99.4); S8(99.5); S11(93.4)]	5	Q9BU76	S216	S	Q9BU76 | S216	0.09	0.991670210549081	5	0.0122463	FALSE	NotSig	0.00363273263577275	MMTAG2	MMTAG2 S216	0.00363273263577275
High	Q9BU76	Multiple myeloma tumor-associated protein 2 OS=Homo sapiens OX=9606 GN=MMTAG2 PE=1 SV=1	[R].RPAEATSSPTSPERPR.[H]	0	1xTMT6plex [N-Term]; 3xPhospho [S7(99.4); S8(99.5); S11(93.4)]	Q9BU76 [210-225]	Q9BU76 3xPhospho [S216(99.4); S217(99.5); S220(93.4)]	5	0.0122463	3.18	3.18	-0.1	0.09	-0.06	0.01	0.13	0.09	0.19	0.11	-0.05	0.07	0.23	0.19	0.04	0.972095965093054	0.991670210549081	0.984277223952568	0.999277145134958	0.982341836287558	0.951184453379136	0.825103689736852	0.873928860240897	0.954381676930639	0.978589448354184	0.623347437835709	0.747828125983822	0.999964897028726	102.9	128.5	107.7	96.5	111.1	96.6	101.5	111.3	95	97.2	109.1	100.2	105.1	114.7	116	95.9	88	92.5	97.3	101.4	95	101.9	116.5	111	116	102	108.2	Q9BU76	Multiple myeloma tumor-associated protein 2 OS=Homo sapiens OX=9606 GN=MMTAG2 PE=1 SV=1	[R].RPAEATSSPTSPERPR.[H]	Q9BU76 [210-225]	Q9BU76 3xPhospho [S216(99.4); S217(99.5); S220(93.4)]	1xTMT6plex [N-Term]; 3xPhospho [S7(99.4); S8(99.5); S11(93.4)]	5	Q9BU76	S217	S	Q9BU76 | S217	0.09	0.991670210549081	5	0.0122463	FALSE	NotSig	0.00363273263577275	MMTAG2	MMTAG2 S217	0.00363273263577275
High	Q9BU76	Multiple myeloma tumor-associated protein 2 OS=Homo sapiens OX=9606 GN=MMTAG2 PE=1 SV=1	[R].RPAEATSSPTSPERPR.[H]	0	1xTMT6plex [N-Term]; 3xPhospho [S7(99.4); S8(99.5); S11(93.4)]	Q9BU76 [210-225]	Q9BU76 3xPhospho [S216(99.4); S217(99.5); S220(93.4)]	5	0.0122463	3.18	3.18	-0.1	0.09	-0.06	0.01	0.13	0.09	0.19	0.11	-0.05	0.07	0.23	0.19	0.04	0.972095965093054	0.991670210549081	0.984277223952568	0.999277145134958	0.982341836287558	0.951184453379136	0.825103689736852	0.873928860240897	0.954381676930639	0.978589448354184	0.623347437835709	0.747828125983822	0.999964897028726	102.9	128.5	107.7	96.5	111.1	96.6	101.5	111.3	95	97.2	109.1	100.2	105.1	114.7	116	95.9	88	92.5	97.3	101.4	95	101.9	116.5	111	116	102	108.2	Q9BU76	Multiple myeloma tumor-associated protein 2 OS=Homo sapiens OX=9606 GN=MMTAG2 PE=1 SV=1	[R].RPAEATSSPTSPERPR.[H]	Q9BU76 [210-225]	Q9BU76 3xPhospho [S216(99.4); S217(99.5); S220(93.4)]	1xTMT6plex [N-Term]; 3xPhospho [S7(99.4); S8(99.5); S11(93.4)]	5	Q9BU76	S220	S	Q9BU76 | S220	0.09	0.991670210549081	5	0.0122463	FALSE	NotSig	0.00363273263577275	MMTAG2	MMTAG2 S220	0.00363273263577275
High	Q9BUA3	Spindlin interactor and repressor of chromatin-binding protein OS=Homo sapiens OX=9606 GN=SPINDOC PE=1 SV=3	[R].AEQPSPPNSDSGQDAHPDPDANPDAAR.[M]	0	1xTMT6plex [N-Term]; 3xPhospho [S5(100); S9(100); S11(100)]	Q9BUA3 [144-170]	Q9BUA3 3xPhospho [S148(100); S152(100); S154(100)]	19	0.00396653	4.26	4.26	0.05	0.18	0.95	1.1	-0.13	-0.16	0.13	0.63	0.54	0.15	1.03	0.92	0.03	0.99684315520303	0.984776323296718	0.0524582097905553	0.0622021114634625	0.996361566886197	0.951184453379136	0.987036293158644	0.438487752784525	0.513973460698749	0.99277676935786	0.2242062927596	0.143319826344472	0.999964897028726	149	71.8	95.7	93.9	39	26.6	165.3	218.6	172.4	99.2	49.6	117.3	108.6	81.1	112.3	70.5	99.5	75.2	83.4	115.4	77.8	158.4	151.4	157.6	136	153.8	206.4	Q9BUA3	Spindlin interactor and repressor of chromatin-binding protein OS=Homo sapiens OX=9606 GN=SPINDOC PE=1 SV=3	[R].AEQPSPPNSDSGQDAHPDPDANPDAAR.[M]	Q9BUA3 [144-170]	Q9BUA3 3xPhospho [S148(100); S152(100); S154(100)]	1xTMT6plex [N-Term]; 3xPhospho [S5(100); S9(100); S11(100)]	19	Q9BUA3	S148	S	Q9BUA3 | S148	0.18	0.984776323296718	19	0.00396653	FALSE	NotSig	0.00666240157267391	SPINDOC	SPINDOC S148	0.00666240157267391
High	Q9BUA3	Spindlin interactor and repressor of chromatin-binding protein OS=Homo sapiens OX=9606 GN=SPINDOC PE=1 SV=3	[R].AEQPSPPNSDSGQDAHPDPDANPDAAR.[M]	0	1xTMT6plex [N-Term]; 3xPhospho [S5(100); S9(100); S11(100)]	Q9BUA3 [144-170]	Q9BUA3 3xPhospho [S148(100); S152(100); S154(100)]	19	0.00396653	4.26	4.26	0.05	0.18	0.95	1.1	-0.13	-0.16	0.13	0.63	0.54	0.15	1.03	0.92	0.03	0.99684315520303	0.984776323296718	0.0524582097905553	0.0622021114634625	0.996361566886197	0.951184453379136	0.987036293158644	0.438487752784525	0.513973460698749	0.99277676935786	0.2242062927596	0.143319826344472	0.999964897028726	149	71.8	95.7	93.9	39	26.6	165.3	218.6	172.4	99.2	49.6	117.3	108.6	81.1	112.3	70.5	99.5	75.2	83.4	115.4	77.8	158.4	151.4	157.6	136	153.8	206.4	Q9BUA3	Spindlin interactor and repressor of chromatin-binding protein OS=Homo sapiens OX=9606 GN=SPINDOC PE=1 SV=3	[R].AEQPSPPNSDSGQDAHPDPDANPDAAR.[M]	Q9BUA3 [144-170]	Q9BUA3 3xPhospho [S148(100); S152(100); S154(100)]	1xTMT6plex [N-Term]; 3xPhospho [S5(100); S9(100); S11(100)]	19	Q9BUA3	S152	S	Q9BUA3 | S152	0.18	0.984776323296718	19	0.00396653	FALSE	NotSig	0.00666240157267391	SPINDOC	SPINDOC S152	0.00666240157267391
High	Q9BUA3	Spindlin interactor and repressor of chromatin-binding protein OS=Homo sapiens OX=9606 GN=SPINDOC PE=1 SV=3	[R].AEQPSPPNSDSGQDAHPDPDANPDAAR.[M]	0	1xTMT6plex [N-Term]; 3xPhospho [S5(100); S9(100); S11(100)]	Q9BUA3 [144-170]	Q9BUA3 3xPhospho [S148(100); S152(100); S154(100)]	19	0.00396653	4.26	4.26	0.05	0.18	0.95	1.1	-0.13	-0.16	0.13	0.63	0.54	0.15	1.03	0.92	0.03	0.99684315520303	0.984776323296718	0.0524582097905553	0.0622021114634625	0.996361566886197	0.951184453379136	0.987036293158644	0.438487752784525	0.513973460698749	0.99277676935786	0.2242062927596	0.143319826344472	0.999964897028726	149	71.8	95.7	93.9	39	26.6	165.3	218.6	172.4	99.2	49.6	117.3	108.6	81.1	112.3	70.5	99.5	75.2	83.4	115.4	77.8	158.4	151.4	157.6	136	153.8	206.4	Q9BUA3	Spindlin interactor and repressor of chromatin-binding protein OS=Homo sapiens OX=9606 GN=SPINDOC PE=1 SV=3	[R].AEQPSPPNSDSGQDAHPDPDANPDAAR.[M]	Q9BUA3 [144-170]	Q9BUA3 3xPhospho [S148(100); S152(100); S154(100)]	1xTMT6plex [N-Term]; 3xPhospho [S5(100); S9(100); S11(100)]	19	Q9BUA3	S154	S	Q9BUA3 | S154	0.18	0.984776323296718	19	0.00396653	FALSE	NotSig	0.00666240157267391	SPINDOC	SPINDOC S154	0.00666240157267391
High	Q9BUA3	Spindlin interactor and repressor of chromatin-binding protein OS=Homo sapiens OX=9606 GN=SPINDOC PE=1 SV=3	[K].NLDPDPEPPSPDSPTETFAAPAEVR.[H]	0	1xTMT6plex [N-Term]; 2xPhospho [S10(100); S13(99.3)]	Q9BUA3 [239-263]	Q9BUA3 2xPhospho [S248(100); S251(99.3)]	12	9.40433e-06	5.64	5.64	-0.05	-0.23	0.04	-0.03	0.03	-0.17	-0.18	-0.35	0.03	-0.07	-0.18	0.1	0.21	0.99684315520303	0.966641081631577	0.985953001091785	0.999999999999998	0.999995032976495	0.880130328517351	0.966014266382295	0.493039562339927	0.990889220234989	0.99277676935786	0.824920801299222	0.891944628529552	0.772585423072443	94.9	124.6	130.3	107.6	103.1	103.9	102.4	106.7	110.7	112.6	124.5	120.4	117.5	103	106.6	115.5	101.8	107.2	96.9	102.1	113	110.8	109.2	101.3	94.7	100.8	87.7	Q9BUA3	Spindlin interactor and repressor of chromatin-binding protein OS=Homo sapiens OX=9606 GN=SPINDOC PE=1 SV=3	[K].NLDPDPEPPSPDSPTETFAAPAEVR.[H]	Q9BUA3 [239-263]	Q9BUA3 2xPhospho [S248(100); S251(99.3)]	1xTMT6plex [N-Term]; 2xPhospho [S10(100); S13(99.3)]	12	Q9BUA3	S248	S	Q9BUA3 | S248	-0.23	0.966641081631577	12	9.40433e-06	FALSE	NotSig	0.0147347515654713	SPINDOC	SPINDOC S248	0.0147347515654713
High	Q9BUA3	Spindlin interactor and repressor of chromatin-binding protein OS=Homo sapiens OX=9606 GN=SPINDOC PE=1 SV=3	[K].NLDPDPEPPSPDSPTETFAAPAEVR.[H]	0	1xTMT6plex [N-Term]; 2xPhospho [S10(100); S13(99.3)]	Q9BUA3 [239-263]	Q9BUA3 2xPhospho [S248(100); S251(99.3)]	12	9.40433e-06	5.64	5.64	-0.05	-0.23	0.04	-0.03	0.03	-0.17	-0.18	-0.35	0.03	-0.07	-0.18	0.1	0.21	0.99684315520303	0.966641081631577	0.985953001091785	0.999999999999998	0.999995032976495	0.880130328517351	0.966014266382295	0.493039562339927	0.990889220234989	0.99277676935786	0.824920801299222	0.891944628529552	0.772585423072443	94.9	124.6	130.3	107.6	103.1	103.9	102.4	106.7	110.7	112.6	124.5	120.4	117.5	103	106.6	115.5	101.8	107.2	96.9	102.1	113	110.8	109.2	101.3	94.7	100.8	87.7	Q9BUA3	Spindlin interactor and repressor of chromatin-binding protein OS=Homo sapiens OX=9606 GN=SPINDOC PE=1 SV=3	[K].NLDPDPEPPSPDSPTETFAAPAEVR.[H]	Q9BUA3 [239-263]	Q9BUA3 2xPhospho [S248(100); S251(99.3)]	1xTMT6plex [N-Term]; 2xPhospho [S10(100); S13(99.3)]	12	Q9BUA3	S251	S	Q9BUA3 | S251	-0.23	0.966641081631577	12	9.40433e-06	FALSE	NotSig	0.0147347515654713	SPINDOC	SPINDOC S251	0.0147347515654713
High	Q9BUA3	Spindlin interactor and repressor of chromatin-binding protein OS=Homo sapiens OX=9606 GN=SPINDOC PE=1 SV=3	[R].AESPSPAPPPGLR.[G]	0	1xTMT6plex [N-Term]; 1xPhospho [S3(100)]	Q9BUA3 [306-318]	Q9BUA3 1xPhospho [S308(100)]	6	6.38974e-06	4.12	4.12	-0.33	-0.33	-0.07	-0.07	-0.02	0.02	0	0.01	-0.03	0	0.11	0.07	-0.04	0.476005452481042	0.822373324662761	0.976740978627661	0.997880320754031	0.999995032976495	0.995205894047869	0.999996824590157	0.997602780513003	0.947275910736724	0.999999999999999	0.90124114504777	0.921085875646812	0.999964897028726	102.8	122.7	122.4	95.1	110.4	88.2	96.8	102.2	96.1	112.3	95.9	97.4	97.2	106	92.6	98.4	90.7	81.9	90.7	98.7	86	104.3	95.6	94.5	97.9	85	99.8	Q9BUA3	Spindlin interactor and repressor of chromatin-binding protein OS=Homo sapiens OX=9606 GN=SPINDOC PE=1 SV=3	[R].AESPSPAPPPGLR.[G]	Q9BUA3 [306-318]	Q9BUA3 1xPhospho [S308(100)]	1xTMT6plex [N-Term]; 1xPhospho [S3(100)]	6	Q9BUA3	S308	S	Q9BUA3 | S308	-0.33	0.822373324662761	6	6.38974e-06	FALSE	NotSig	0.0849309853376789	SPINDOC	SPINDOC S308	0.0849309853376789
High	Q9BUA3	Spindlin interactor and repressor of chromatin-binding protein OS=Homo sapiens OX=9606 GN=SPINDOC PE=1 SV=3	[K].QQVSWEQEFLVGSSPGGSGR.[A]	0	1xTMT6plex [N-Term]; 1xPhospho [S14(95.7)]	Q9BUA3 [69-88]	Q9BUA3 1xPhospho [S82(95.7)]	6	2.22068e-06	4.69	4.69	-0.02	0.01	0.08	-0.05	0.11	0.01	0.03	-0.11	-0.04	-0.13	-0.21	0.03	0.1	0.999993504563087	0.999811955544829	0.964364602227932	0.996150297345862	0.982328681271281	0.997271434615679	0.999670073787776	0.889003989971158	0.979800800554664	0.910874252843112	0.789658069786022	0.958325070688319	0.970496731211551	101.9	123.6	105.6	98.2	123.2	105.2	86.7	110.7	95.8	113.3	83.5	104	113.8	106.2	101.2	95.4	111.5	111	101.6	99.8	103.8	91.2	103.5	110	87.2	103.2	96.3	Q9BUA3	Spindlin interactor and repressor of chromatin-binding protein OS=Homo sapiens OX=9606 GN=SPINDOC PE=1 SV=3	[K].QQVSWEQEFLVGSSPGGSGR.[A]	Q9BUA3 [69-88]	Q9BUA3 1xPhospho [S82(95.7)]	1xTMT6plex [N-Term]; 1xPhospho [S14(95.7)]	6	Q9BUA3	S82	S	Q9BUA3 | S82	0.01	0.999811955544829	6	2.22068e-06	FALSE	NotSig	8.1674348678143e-05	SPINDOC	SPINDOC S82	8.1674348678143e-05
High	Q9BUB5	MAP kinase-interacting serine/threonine-protein kinase 1 OS=Homo sapiens OX=9606 GN=MKNK1 PE=1 SV=1	[R].ATDSLPGK.[F]	0	1xTMT6plex [N-Term]; 1xTMT6plex [K8]; 1xPhospho [S4(100)]	Q9BUB5 [36-43]	Q9BUB5 1xPhospho [S39(100)]	12	0.00363881	2.75	3.09	-0.1	0.01	-0.14	-0.19	-0.11	-0.08	0.11	-0.42	-0.55	-0.05	-0.15	-0.13	-0.03	0.961049561128692	1	0.762007159170234	0.841027601755666	0.982341836287558	0.969823902642323	0.948376596183827	0.119783035826633	0.0193649052295279	0.978589448354184	0.762328399487633	0.752625797632765	0.998150592578794	121.9	124.3	118.6	104.5	104.5	82.4	89.9	92.7	77	113.8	124.9	110.3	122.4	122.5	116.6	89.4	94.6	98.1	88.5	100.1	91.5	91.4	83.4	81.2	85.2	90.7	82.3	Q9BUB5	MAP kinase-interacting serine/threonine-protein kinase 1 OS=Homo sapiens OX=9606 GN=MKNK1 PE=1 SV=1	[R].ATDSLPGK.[F]	Q9BUB5 [36-43]	Q9BUB5 1xPhospho [S39(100)]	1xTMT6plex [N-Term]; 1xTMT6plex [K8]; 1xPhospho [S4(100)]	12	Q9BUB5	S39	S	Q9BUB5 | S39	0.01	1	12	0.00363881	FALSE	NotSig	0	MKNK1	MKNK1 S39	0
High	Q9BUG6	Zinc finger and SCAN domain-containing protein 5A OS=Homo sapiens OX=9606 GN=ZSCAN5A PE=1 SV=1	[R].GDALNLSSPK.[R]	0	1xTMT6plex [N-Term]; 1xTMT6plex [K10]; 1xPhospho [S8(100)]	Q9BUG6 [289-298]	Q9BUG6 1xPhospho [S296(100)]	7	0.000308227	3.65	3.65	-0.23	-0.12	0.09	-0.01	-0.08	-0.11	0.11	0.33	0.25	-0.1	0.19	0.32	0.03	0.724816048506931	0.997573514656064	0.954880521948078	0.999999999999998	0.995009667369725	0.938297463471647	0.962132923874898	0.341229878499605	0.476444368129426	0.963207875991617	0.623568855096203	0.234511015228212	0.999964897028726	91.5	76.9	90.3	79.6	61	81.5	104.3	85	105.8	96.5	74.4	76.9	87	74.6	83.1	77.1	84.6	87	79	78.5	81.8	98.8	96.8	115.6	95.4	96.7	105.8	Q9BUG6	Zinc finger and SCAN domain-containing protein 5A OS=Homo sapiens OX=9606 GN=ZSCAN5A PE=1 SV=1	[R].GDALNLSSPK.[R]	Q9BUG6 [289-298]	Q9BUG6 1xPhospho [S296(100)]	1xTMT6plex [N-Term]; 1xTMT6plex [K10]; 1xPhospho [S8(100)]	7	Q9BUG6	S296	S	Q9BUG6 | S296	-0.12	0.997573514656064	7	0.000308227	FALSE	NotSig	0.0010550897935624	ZSCAN5A	ZSCAN5A S296	0.0010550897935624
High	Q9BUH6	Protein PAXX OS=Homo sapiens OX=9606 GN=PAXX PE=1 SV=2	[R].LAAAEETAVSPR.[K]	0	1xTMT6plex [N-Term]; 1xPhospho [S10(100)]	Q9BUH6 [139-150]	Q9BUH6 1xPhospho [S148(100)]	12	1.46312e-05	4.94	4.94	-0.17	-0.17	-0.16	-0.02	0	-0.06	0	-0.02	0.03	0.14	0.06	-0.02	0.06	0.863345058147863	0.979536631384749	0.848817087149203	0.999796476127219	0.999995032976495	0.978756033704868	0.999996824590157	0.99660276831126	0.959216086241473	0.88759758336516	0.90485593730411	0.987065105690674	0.99103978579099	109	93.1	104.5	98.3	98	92.9	95.4	111.4	92	92.7	82.6	97	93	100.7	91.1	87.6	95.2	83.6	86.8	96.4	101.4	95.2	106.6	91.6	91.5	97.7	84.7	Q9BUH6	Protein PAXX OS=Homo sapiens OX=9606 GN=PAXX PE=1 SV=2	[R].LAAAEETAVSPR.[K]	Q9BUH6 [139-150]	Q9BUH6 1xPhospho [S148(100)]	1xTMT6plex [N-Term]; 1xPhospho [S10(100)]	12	Q9BUH6	S148	S	Q9BUH6 | S148	-0.17	0.979536631384749	12	1.46312e-05	FALSE	NotSig	0.00897931820851056	PAXX	PAXX S148	0.00897931820851056
High	Q9BUI4	DNA-directed RNA polymerase III subunit RPC3 OS=Homo sapiens OX=9606 GN=POLR3C PE=1 SV=1	[R].RRSSDEDAAGEPK.[A]	2	1xTMT6plex [N-Term]; 1xTMT6plex [K13]; 2xPhospho [S3(100); S4(100)]	Q9BUI4 [202-214]	Q9BUI4 2xPhospho [S204(100); S205(100)]	18	0.000364591	3.09	3.09	0.04	0.06	0.04	0.02	-0.04	0	0.02	-0.21	-0.26	-0.02	-0.26	-0.28	-0.04	0.976642489250444	0.997573514656064	0.991189251296121	0.999999999999998	0.996361566886197	0.99520139519537	0.999996824590157	0.514710104497065	0.239288196494487	0.990932031952766	0.202947739690348	0.0908269531460763	0.982502777769694	102.9	105.7	90.6	106.9	107.5	97.2	91.6	91.4	93.3	110.1	100.6	106	109.1	102	107.3	99.6	109.9	110.2	108.2	107.4	108.5	89.3	88.3	96.2	89.1	92.9	91.7	Q9BUI4	DNA-directed RNA polymerase III subunit RPC3 OS=Homo sapiens OX=9606 GN=POLR3C PE=1 SV=1	[R].RRSSDEDAAGEPK.[A]	Q9BUI4 [202-214]	Q9BUI4 2xPhospho [S204(100); S205(100)]	1xTMT6plex [N-Term]; 1xTMT6plex [K13]; 2xPhospho [S3(100); S4(100)]	18	Q9BUI4	S204	S	Q9BUI4 | S204	0.06	0.997573514656064	18	0.000364591	FALSE	NotSig	0.0010550897935624	POLR3C	POLR3C S204	0.0010550897935624
High	Q9BUI4	DNA-directed RNA polymerase III subunit RPC3 OS=Homo sapiens OX=9606 GN=POLR3C PE=1 SV=1	[R].RRSSDEDAAGEPK.[A]	2	1xTMT6plex [N-Term]; 1xTMT6plex [K13]; 2xPhospho [S3(100); S4(100)]	Q9BUI4 [202-214]	Q9BUI4 2xPhospho [S204(100); S205(100)]	18	0.000364591	3.09	3.09	0.04	0.06	0.04	0.02	-0.04	0	0.02	-0.21	-0.26	-0.02	-0.26	-0.28	-0.04	0.976642489250444	0.997573514656064	0.991189251296121	0.999999999999998	0.996361566886197	0.99520139519537	0.999996824590157	0.514710104497065	0.239288196494487	0.990932031952766	0.202947739690348	0.0908269531460763	0.982502777769694	102.9	105.7	90.6	106.9	107.5	97.2	91.6	91.4	93.3	110.1	100.6	106	109.1	102	107.3	99.6	109.9	110.2	108.2	107.4	108.5	89.3	88.3	96.2	89.1	92.9	91.7	Q9BUI4	DNA-directed RNA polymerase III subunit RPC3 OS=Homo sapiens OX=9606 GN=POLR3C PE=1 SV=1	[R].RRSSDEDAAGEPK.[A]	Q9BUI4 [202-214]	Q9BUI4 2xPhospho [S204(100); S205(100)]	1xTMT6plex [N-Term]; 1xTMT6plex [K13]; 2xPhospho [S3(100); S4(100)]	18	Q9BUI4	S205	S	Q9BUI4 | S205	0.06	0.997573514656064	18	0.000364591	FALSE	NotSig	0.0010550897935624	POLR3C	POLR3C S205	0.0010550897935624
High	Q9BUJ2	Heterogeneous nuclear ribonucleoprotein U-like protein 1 OS=Homo sapiens OX=9606 GN=HNRNPUL1 PE=1 SV=2	[R].GRSPQPPAEEDEDDFDDTLVAIDTYNCDLHFK.[V]	1	1xTMT6plex [N-Term]; 1xCarbamidomethyl [C27]; 1xTMT6plex [K32]; 1xPhospho [S3(100)]	Q9BUJ2 [192-223]	Q9BUJ2 1xPhospho [S194(100)]	3	1.88925e-09	7.35	NA	-0.03	-0.38	-0.2	-0.09	0.02	-0.32	-0.34	-0.23	0.46	0.11	0.02	0.25	0.34	0.997434369756478	0.890787703486019	0.948137639909637	0.999277145134958	0.999995032976495	0.760124359209302	0.846255598846638	0.791834589390635	0.515115602469746	0.99277676935786	0.982290113306193	0.822363721862489	0.635941133948463	107.2	137.4	92.1	90.2	101.3	109.6	107.3	136.9	111.8	104.6	115.7	79.9	59	82.6	108.4	88.1	79	90.8	51.2	100.1	95.2	124.5	101.7	113.4	83.5	89.3	136	Q9BUJ2	Heterogeneous nuclear ribonucleoprotein U-like protein 1 OS=Homo sapiens OX=9606 GN=HNRNPUL1 PE=1 SV=2	[R].GRSPQPPAEEDEDDFDDTLVAIDTYNCDLHFK.[V]	Q9BUJ2 [192-223]	Q9BUJ2 1xPhospho [S194(100)]	1xTMT6plex [N-Term]; 1xCarbamidomethyl [C27]; 1xTMT6plex [K32]; 1xPhospho [S3(100)]	3	Q9BUJ2	S194	S	Q9BUJ2 | S194	-0.38	0.890787703486019	3	1.88925e-09	FALSE	NotSig	0.0502257866369077	HNRNPUL1	HNRNPUL1 S194	0.0502257866369077
High	Q9BUJ2	Heterogeneous nuclear ribonucleoprotein U-like protein 1 OS=Homo sapiens OX=9606 GN=HNRNPUL1 PE=1 SV=2	[R].NYILDQTNVYGSAQR.[R]	0	1xTMT6plex [N-Term]; 1xPhospho [S12(100)]	Q9BUJ2 [501-515]	Q9BUJ2 1xPhospho [S512(100)]	12	3.84259e-09	6.86	6.86	0.06	0.05	0.02	0.06	0.07	0.12	0	0.1	0.06	0.04	0.19	0.11	-0.05	0.979732313360128	0.997573514656064	0.995754244466683	0.990810345111742	0.994441409378084	0.927667305294327	0.999996824590157	0.852664640462676	0.902986818666584	0.9922207319525	0.668493505099184	0.837377814749249	0.999964897028726	91.3	98.8	104.9	94.6	90.4	99.9	107.4	85.4	101.4	88.7	102.7	102.8	106.3	96.8	102.5	83	114.7	96	95.9	98.9	98.6	106.5	108.9	104.4	113.8	109.9	107.1	Q9BUJ2	Heterogeneous nuclear ribonucleoprotein U-like protein 1 OS=Homo sapiens OX=9606 GN=HNRNPUL1 PE=1 SV=2	[R].NYILDQTNVYGSAQR.[R]	Q9BUJ2 [501-515]	Q9BUJ2 1xPhospho [S512(100)]	1xTMT6plex [N-Term]; 1xPhospho [S12(100)]	12	Q9BUJ2	S512	S	Q9BUJ2 | S512	0.05	0.997573514656064	12	3.84259e-09	FALSE	NotSig	0.0010550897935624	HNRNPUL1	HNRNPUL1 S512	0.0010550897935624
High	Q9BUL5	PHD finger protein 23 OS=Homo sapiens OX=9606 GN=PHF23 PE=1 SV=1	[K].EESDWPASGSSSPLR.[G]	0	1xTMT6plex [N-Term]; 1xPhospho [S12(99.8)]	Q9BUL5 [53-67]	Q9BUL5 1xPhospho [S64(99.8)]	6	4.08346e-05	3.75	3.75	-0.08	-0.02	0.1	0.01	-0.05	-0.09	0.06	-0.11	-0.13	-0.09	-0.22	-0.09	0.04	0.982446396179948	1	0.937809318861757	0.999999999999998	0.999995032976495	0.969823902642323	0.9887691270208	0.890996273458359	0.833549398703339	0.952208771573725	0.571819288139174	0.885807452836497	0.997153453473451	103.6	119	91.6	98.7	113.2	90.5	77.1	113	96.9	98.2	101.1	92.3	95.1	102.4	105.8	95.4	106.1	110.8	99.7	98	104.4	92.8	97.3	93.6	90.3	101.9	91.1	Q9BUL5	PHD finger protein 23 OS=Homo sapiens OX=9606 GN=PHF23 PE=1 SV=1	[K].EESDWPASGSSSPLR.[G]	Q9BUL5 [53-67]	Q9BUL5 1xPhospho [S64(99.8)]	1xTMT6plex [N-Term]; 1xPhospho [S12(99.8)]	6	Q9BUL5	S64	S	Q9BUL5 | S64	-0.02	1	6	4.08346e-05	FALSE	NotSig	0	PHF23	PHF23 S64	0
High	Q9BUL5	PHD finger protein 23 OS=Homo sapiens OX=9606 GN=PHF23 PE=1 SV=1	[R].GESAADSDGWDSAPSDLR.[T]	0	1xTMT6plex [N-Term]; 2xPhospho [S3(100); S7(100)]	Q9BUL5 [68-85]	Q9BUL5 2xPhospho [S70(100); S74(100)]	6	0.000392631	4.55	4.55	0.21	0.21	0.1	0.17	-0.04	0	0.01	0.4	0.36	0.07	0.01	-0.09	-0.03	0.887395584619553	0.965221624014215	0.956431029697485	0.940139969797138	0.999995032976495	0.995205894047869	0.99997917632715	0.453378913514489	0.554852799040009	0.983182198908538	0.997912755488419	0.937494856842	0.999964897028726	71.7	82.7	73.6	111.5	89.7	103.1	141.1	111.9	81.1	84.8	92.9	84.3	74.6	85.2	87	94.3	127.2	110.6	101.7	129	116	108.6	109.1	121.1	133.5	106.1	111.8	Q9BUL5	PHD finger protein 23 OS=Homo sapiens OX=9606 GN=PHF23 PE=1 SV=1	[R].GESAADSDGWDSAPSDLR.[T]	Q9BUL5 [68-85]	Q9BUL5 2xPhospho [S70(100); S74(100)]	1xTMT6plex [N-Term]; 2xPhospho [S3(100); S7(100)]	6	Q9BUL5	S70	S	Q9BUL5 | S70	0.21	0.965221624014215	6	0.000392631	FALSE	NotSig	0.0153729570856169	PHF23	PHF23 S70	0.0153729570856169
High	Q9BUL5	PHD finger protein 23 OS=Homo sapiens OX=9606 GN=PHF23 PE=1 SV=1	[R].GESAADSDGWDSAPSDLR.[T]	0	1xTMT6plex [N-Term]; 2xPhospho [S3(100); S7(100)]	Q9BUL5 [68-85]	Q9BUL5 2xPhospho [S70(100); S74(100)]	6	0.000392631	4.55	4.55	0.21	0.21	0.1	0.17	-0.04	0	0.01	0.4	0.36	0.07	0.01	-0.09	-0.03	0.887395584619553	0.965221624014215	0.956431029697485	0.940139969797138	0.999995032976495	0.995205894047869	0.99997917632715	0.453378913514489	0.554852799040009	0.983182198908538	0.997912755488419	0.937494856842	0.999964897028726	71.7	82.7	73.6	111.5	89.7	103.1	141.1	111.9	81.1	84.8	92.9	84.3	74.6	85.2	87	94.3	127.2	110.6	101.7	129	116	108.6	109.1	121.1	133.5	106.1	111.8	Q9BUL5	PHD finger protein 23 OS=Homo sapiens OX=9606 GN=PHF23 PE=1 SV=1	[R].GESAADSDGWDSAPSDLR.[T]	Q9BUL5 [68-85]	Q9BUL5 2xPhospho [S70(100); S74(100)]	1xTMT6plex [N-Term]; 2xPhospho [S3(100); S7(100)]	6	Q9BUL5	S74	S	Q9BUL5 | S74	0.21	0.965221624014215	6	0.000392631	FALSE	NotSig	0.0153729570856169	PHF23	PHF23 S74	0.0153729570856169
High	Q9BUQ8	Probable ATP-dependent RNA helicase DDX23 OS=Homo sapiens OX=9606 GN=DDX23 PE=1 SV=3	[K].RSSLSPGR.[G]	1	1xTMT6plex [N-Term]; 2xPhospho [S3(100); S5(100)]	Q9BUQ8 [105-112]	Q9BUQ8 2xPhospho [S107(100); S109(100)]	27	0.00132427	2.23	2.23	-0.16	-0.08	-0.07	-0.05	-0.02	-0.07	0.08	-0.12	-0.14	0.02	-0.01	0.03	0.06	0.797902158353437	0.994440972398371	0.930006455623823	0.990184739759108	0.999995032976495	0.964696222517462	0.979621722711501	0.842956785017187	0.730554609547867	0.999999999999999	0.992730941267933	0.941858167124874	0.997153453473451	107.8	114.8	102.5	93.7	102.4	91.6	89.1	100.3	93.4	105.1	95	96.4	108.5	101.9	98.6	90.5	82.1	89.5	86.8	93.8	90.6	89.9	93.9	92.4	85.1	88.9	93.8	Q9BUQ8	Probable ATP-dependent RNA helicase DDX23 OS=Homo sapiens OX=9606 GN=DDX23 PE=1 SV=3	[K].RSSLSPGR.[G]	Q9BUQ8 [105-112]	Q9BUQ8 2xPhospho [S107(100); S109(100)]	1xTMT6plex [N-Term]; 2xPhospho [S3(100); S5(100)]	27	Q9BUQ8	S107	S	Q9BUQ8 | S107	-0.08	0.994440972398371	27	0.00132427	FALSE	NotSig	0.00242099044047956	DDX23	DDX23 S107	0.00242099044047956
High	Q9BUQ8	Probable ATP-dependent RNA helicase DDX23 OS=Homo sapiens OX=9606 GN=DDX23 PE=1 SV=3	[K].RSSLSPGR.[G]	1	1xTMT6plex [N-Term]; 2xPhospho [S3(100); S5(100)]	Q9BUQ8 [105-112]	Q9BUQ8 2xPhospho [S107(100); S109(100)]	27	0.00132427	2.23	2.23	-0.16	-0.08	-0.07	-0.05	-0.02	-0.07	0.08	-0.12	-0.14	0.02	-0.01	0.03	0.06	0.797902158353437	0.994440972398371	0.930006455623823	0.990184739759108	0.999995032976495	0.964696222517462	0.979621722711501	0.842956785017187	0.730554609547867	0.999999999999999	0.992730941267933	0.941858167124874	0.997153453473451	107.8	114.8	102.5	93.7	102.4	91.6	89.1	100.3	93.4	105.1	95	96.4	108.5	101.9	98.6	90.5	82.1	89.5	86.8	93.8	90.6	89.9	93.9	92.4	85.1	88.9	93.8	Q9BUQ8	Probable ATP-dependent RNA helicase DDX23 OS=Homo sapiens OX=9606 GN=DDX23 PE=1 SV=3	[K].RSSLSPGR.[G]	Q9BUQ8 [105-112]	Q9BUQ8 2xPhospho [S107(100); S109(100)]	1xTMT6plex [N-Term]; 2xPhospho [S3(100); S5(100)]	27	Q9BUQ8	S109	S	Q9BUQ8 | S109	-0.08	0.994440972398371	27	0.00132427	FALSE	NotSig	0.00242099044047956	DDX23	DDX23 S109	0.00242099044047956
High	Q9BUQ8	Probable ATP-dependent RNA helicase DDX23 OS=Homo sapiens OX=9606 GN=DDX23 PE=1 SV=3	[K].DRDASPSK.[E]	1	1xTMT6plex [N-Term]; 1xTMT6plex [K8]; 1xPhospho [S5(100)]	Q9BUQ8 [10-17]	Q9BUQ8 1xPhospho [S14(100)]	24	0.00506133	2.48	2.5	-0.08	-0.09	-0.03	-0.07	-0.07	-0.06	-0.01	0.01	0.01	-0.04	0	0.03	-0.01	0.968247992170305	0.984969976246086	0.976259028063696	0.967060639376801	0.991067681883775	0.971463765195977	0.995155704055511	0.919496256633364	0.882050924176442	0.946643631731171	0.999948160466016	0.911241591766902	0.997153453473451	100.7	105.3	109.4	102.2	96.8	109.4	98.2	104.9	104.9	102.7	99.7	99.8	97.4	99.1	101.5	100.3	97.6	102.1	97.5	100	97.1	96	100.7	99.8	97.5	100.5	106.2	Q9BUQ8	Probable ATP-dependent RNA helicase DDX23 OS=Homo sapiens OX=9606 GN=DDX23 PE=1 SV=3	[K].DRDASPSK.[E]	Q9BUQ8 [10-17]	Q9BUQ8 1xPhospho [S14(100)]	1xTMT6plex [N-Term]; 1xTMT6plex [K8]; 1xPhospho [S5(100)]	24	Q9BUQ8	S14	S	Q9BUQ8 | S14	-0.09	0.984969976246086	24	0.00506133	FALSE	NotSig	0.00657700742053842	DDX23	DDX23 S14	0.00657700742053842
High	Q9BUR4	Telomerase Cajal body protein 1 OS=Homo sapiens OX=9606 GN=WRAP53 PE=1 SV=1	[R].IEEQELSENTSLPAEEANGSLSEEEANGPELGSGK.[A]	0	1xTMT6plex [N-Term]; 1xDeamidated [N/Q]; 1xTMT6plex [K35]; 3xPhospho [S11(97.4); S20(100); S22(100)]	Q9BUR4 [93-127]	Q9BUR4 3xPhospho [S103(97.4); S112(100); S114(100)]	5	0.00101064	5.29	NA	-0.45	-0.28	0.27	0.18	0.25	0.31	0.18	0.42	0.19	-0.09	-0.17	-0.14	-0.06	0.41956978586591	0.93442645124429	0.857533208865151	0.983666117337321	0.954205239858007	0.767297188774247	0.963029093997429	0.537423560417783	0.840542511847444	0.997202081643166	0.908685178337784	0.903913235353434	0.999964897028726	95.3	142.2	106.5	89.7	97.4	187	77.7	114.8	84.3	71.5	78	94.6	88	85.4	95.5	117.5	164.7	98.3	110.1	141.1	96.2	114.6	100.2	86	107.5	84.1	104.2	Q9BUR4	Telomerase Cajal body protein 1 OS=Homo sapiens OX=9606 GN=WRAP53 PE=1 SV=1	[R].IEEQELSENTSLPAEEANGSLSEEEANGPELGSGK.[A]	Q9BUR4 [93-127]	Q9BUR4 3xPhospho [S103(97.4); S112(100); S114(100)]	1xTMT6plex [N-Term]; 1xDeamidated [N/Q]; 1xTMT6plex [K35]; 3xPhospho [S11(97.4); S20(100); S22(100)]	5	Q9BUR4	S103	S	Q9BUR4 | S103	-0.28	0.93442645124429	5	0.00101064	FALSE	NotSig	0.0294548762817183	WRAP53	WRAP53 S103	0.0294548762817183
High	Q9BUR4	Telomerase Cajal body protein 1 OS=Homo sapiens OX=9606 GN=WRAP53 PE=1 SV=1	[R].IEEQELSENTSLPAEEANGSLSEEEANGPELGSGK.[A]	0	1xTMT6plex [N-Term]; 1xDeamidated [N/Q]; 1xTMT6plex [K35]; 3xPhospho [S11(97.4); S20(100); S22(100)]	Q9BUR4 [93-127]	Q9BUR4 3xPhospho [S103(97.4); S112(100); S114(100)]	5	0.00101064	5.29	NA	-0.45	-0.28	0.27	0.18	0.25	0.31	0.18	0.42	0.19	-0.09	-0.17	-0.14	-0.06	0.41956978586591	0.93442645124429	0.857533208865151	0.983666117337321	0.954205239858007	0.767297188774247	0.963029093997429	0.537423560417783	0.840542511847444	0.997202081643166	0.908685178337784	0.903913235353434	0.999964897028726	95.3	142.2	106.5	89.7	97.4	187	77.7	114.8	84.3	71.5	78	94.6	88	85.4	95.5	117.5	164.7	98.3	110.1	141.1	96.2	114.6	100.2	86	107.5	84.1	104.2	Q9BUR4	Telomerase Cajal body protein 1 OS=Homo sapiens OX=9606 GN=WRAP53 PE=1 SV=1	[R].IEEQELSENTSLPAEEANGSLSEEEANGPELGSGK.[A]	Q9BUR4 [93-127]	Q9BUR4 3xPhospho [S103(97.4); S112(100); S114(100)]	1xTMT6plex [N-Term]; 1xDeamidated [N/Q]; 1xTMT6plex [K35]; 3xPhospho [S11(97.4); S20(100); S22(100)]	5	Q9BUR4	S112	S	Q9BUR4 | S112	-0.28	0.93442645124429	5	0.00101064	FALSE	NotSig	0.0294548762817183	WRAP53	WRAP53 S112	0.0294548762817183
High	Q9BUR4	Telomerase Cajal body protein 1 OS=Homo sapiens OX=9606 GN=WRAP53 PE=1 SV=1	[R].IEEQELSENTSLPAEEANGSLSEEEANGPELGSGK.[A]	0	1xTMT6plex [N-Term]; 1xTMT6plex [K35]; 1xPhospho [S22(86.6)]	Q9BUR4 [93-127]	Q9BUR4 1xPhospho [S114(86.6)]	3	3.26778e-05	5.38	NA	-0.23	-0.3	-0.15	-0.05	0.07	0.25	-0.07	0.44	0.33	0.1	0.47	0.19	-0.18	0.829541057192688	0.920346492172127	0.906281773110796	0.999999999999998	0.995009667369725	0.735716030766336	0.999008783140879	0.370840849346902	0.572791314260439	0.970613515352733	0.326131166389796	0.750438342878614	0.898218687928224	105.2	141.8	121.6	113.1	141.1	109.8	116.5	130.4	118	103.5	102.5	104.1	98.9	95.4	101.8	101.6	103.6	100.7	107.5	109	112.4	101.7	126.3	124	121.5	142	140.5	Q9BUR4	Telomerase Cajal body protein 1 OS=Homo sapiens OX=9606 GN=WRAP53 PE=1 SV=1	[R].IEEQELSENTSLPAEEANGSLSEEEANGPELGSGK.[A]	Q9BUR4 [93-127]	Q9BUR4 1xPhospho [S114(86.6)]	1xTMT6plex [N-Term]; 1xTMT6plex [K35]; 1xPhospho [S22(86.6)]	3	Q9BUR4	S114	S	Q9BUR4 | S114	-0.3	0.920346492172127	3	3.26778e-05	FALSE	NotSig	0.0360486386234396	WRAP53	WRAP53 S114	0.0360486386234396
High	Q9BUR4	Telomerase Cajal body protein 1 OS=Homo sapiens OX=9606 GN=WRAP53 PE=1 SV=1	[R].VFPEPTESGDEGEELGLPLLSTR.[H]	0	1xTMT6plex [N-Term]; 1xPhospho [S8(95.4)]	Q9BUR4 [484-506]	Q9BUR4 1xPhospho [S491(95.4)]	14	4.66544e-09	5.24	5.85	-0.09	-0.06	-0.02	-0.23	0.04	-0.09	0.03	-0.15	-0.05	-0.21	-0.1	0.24	0.13	0.979732313360128	0.999702576186624	0.993566736391048	0.841027601755666	0.999995032976495	0.967030138811906	0.996453033451851	0.820228039030012	0.931632600969267	0.607545536247807	0.911445350033738	0.522019676724318	0.968242366518172	109	121.6	99	99.9	116.6	89.5	98.1	115.2	93	103.1	94.3	102.2	110.9	104.7	101.8	103.3	89.2	98.8	96.1	85.3	83.9	106.4	100.8	92	75.8	101.1	92.4	Q9BUR4	Telomerase Cajal body protein 1 OS=Homo sapiens OX=9606 GN=WRAP53 PE=1 SV=1	[R].VFPEPTESGDEGEELGLPLLSTR.[H]	Q9BUR4 [484-506]	Q9BUR4 1xPhospho [S491(95.4)]	1xTMT6plex [N-Term]; 1xPhospho [S8(95.4)]	14	Q9BUR4	S491	S	Q9BUR4 | S491	-0.06	0.999702576186624	14	4.66544e-09	FALSE	NotSig	0.000129188733791255	WRAP53	WRAP53 S491	0.000129188733791255
High	Q9BUR4	Telomerase Cajal body protein 1 OS=Homo sapiens OX=9606 GN=WRAP53 PE=1 SV=1	[R].GDPPRLSPDPVAGSAVSQELR.[E]	1	1xTMT6plex [N-Term]; 1xPhospho [S7(100)]	Q9BUR4 [48-68]	Q9BUR4 1xPhospho [S54(100)]	8	0.000109036	3.53	3.53	0.15	-0.03	0.26	0.14	0.43	0.19	-0.18	-0.31	0.11	-0.12	-0.19	0.18	0.24	0.961035513955718	1	0.810696718158742	0.983666117337321	0.641365178221185	0.906116435321393	0.967252215373175	0.633951577675412	0.917651782011254	0.99277676935786	0.878250250220776	0.866040044173181	0.865026846813006	89.4	91.2	92.7	76.1	92.1	77.7	63.3	87.7	71.5	95.8	101	109	89.4	91.7	89.1	93.2	65.5	96.3	71.6	85.5	109.3	96.6	98.6	86.2	81.7	98.4	76	Q9BUR4	Telomerase Cajal body protein 1 OS=Homo sapiens OX=9606 GN=WRAP53 PE=1 SV=1	[R].GDPPRLSPDPVAGSAVSQELR.[E]	Q9BUR4 [48-68]	Q9BUR4 1xPhospho [S54(100)]	1xTMT6plex [N-Term]; 1xPhospho [S7(100)]	8	Q9BUR4	S54	S	Q9BUR4 | S54	-0.03	1	8	0.000109036	FALSE	NotSig	0	WRAP53	WRAP53 S54	0
High	Q9BUR4	Telomerase Cajal body protein 1 OS=Homo sapiens OX=9606 GN=WRAP53 PE=1 SV=1	[R].EGDPVSLSTPLETEFGSPSELSPR.[I]	0	1xTMT6plex [N-Term]; 2xPhospho [S17(93.3); S22(100)]	Q9BUR4 [69-92]	Q9BUR4 2xPhospho [S85(93.3); S90(100)]	6	7.24154e-07	5.82	5.82	-0.1	-0.21	-0.26	-0.34	-0.22	-0.07	-0.11	0.14	0.1	-0.08	0.06	-0.01	-0.15	0.981321494388028	0.974495324957181	0.684787799848264	0.791881566932526	0.952244057146597	0.978756033704868	0.990934279778033	0.871296884785441	0.912175633856785	0.997442397091323	0.907587316997408	0.996785893433832	0.956054691936044	98.4	111	102.2	115.1	130.4	120.1	101.5	130.6	110	88.1	97.3	95.2	78.4	105.6	88.3	94.9	106.6	100.4	102.9	91	95.1	94.6	105.7	91.3	96.8	108.6	105	Q9BUR4	Telomerase Cajal body protein 1 OS=Homo sapiens OX=9606 GN=WRAP53 PE=1 SV=1	[R].EGDPVSLSTPLETEFGSPSELSPR.[I]	Q9BUR4 [69-92]	Q9BUR4 2xPhospho [S85(93.3); S90(100)]	1xTMT6plex [N-Term]; 2xPhospho [S17(93.3); S22(100)]	6	Q9BUR4	S85	S	Q9BUR4 | S85	-0.21	0.974495324957181	6	7.24154e-07	FALSE	NotSig	0.0112202400252403	WRAP53	WRAP53 S85	0.0112202400252403
High	Q9BUR4	Telomerase Cajal body protein 1 OS=Homo sapiens OX=9606 GN=WRAP53 PE=1 SV=1	[R].EGDPVSLSTPLETEFGSPSELSPR.[I]	0	1xTMT6plex [N-Term]; 2xPhospho [S17(93.3); S22(100)]	Q9BUR4 [69-92]	Q9BUR4 2xPhospho [S85(93.3); S90(100)]	6	7.24154e-07	5.82	5.82	-0.1	-0.21	-0.26	-0.34	-0.22	-0.07	-0.11	0.14	0.1	-0.08	0.06	-0.01	-0.15	0.981321494388028	0.974495324957181	0.684787799848264	0.791881566932526	0.952244057146597	0.978756033704868	0.990934279778033	0.871296884785441	0.912175633856785	0.997442397091323	0.907587316997408	0.996785893433832	0.956054691936044	98.4	111	102.2	115.1	130.4	120.1	101.5	130.6	110	88.1	97.3	95.2	78.4	105.6	88.3	94.9	106.6	100.4	102.9	91	95.1	94.6	105.7	91.3	96.8	108.6	105	Q9BUR4	Telomerase Cajal body protein 1 OS=Homo sapiens OX=9606 GN=WRAP53 PE=1 SV=1	[R].EGDPVSLSTPLETEFGSPSELSPR.[I]	Q9BUR4 [69-92]	Q9BUR4 2xPhospho [S85(93.3); S90(100)]	1xTMT6plex [N-Term]; 2xPhospho [S17(93.3); S22(100)]	6	Q9BUR4	S90	S	Q9BUR4 | S90	-0.21	0.974495324957181	6	7.24154e-07	FALSE	NotSig	0.0112202400252403	WRAP53	WRAP53 S90	0.0112202400252403
High	Q9BUT9	MAPK regulated corepressor interacting protein 2 OS=Homo sapiens OX=9606 GN=MCRIP2 PE=1 SV=2	[R].APSTSPSFEGTQETYTVAHEENVR.[F]	0	1xTMT6plex [N-Term]; 2xPhospho [S3(85.8); S7(99.9)]	Q9BUT9 [76-99]	Q9BUT9 2xPhospho [S78(85.8); S82(99.9)]	12	1.70844e-07	5.81	5.81	0.15	0.13	-0.04	-0.02	0.17	0.24	-0.01	0.55	0.49	0.02	-0.15	-0.24	-0.07	0.958500513934955	0.991670210549081	0.983699166750016	0.999999999999998	0.965511465765538	0.768432108275532	0.999996824590157	0.243257421585772	0.309097937446664	0.997442397091323	0.833742350146544	0.622581617936315	0.999964897028726	106.3	82.6	85.7	159	166.6	152.1	146.9	103	117.4	78.9	94.8	97.2	93.9	98.3	88.2	145.6	175.8	154.5	156.9	156.6	154.2	144.4	119.9	132.2	138.9	138	140.9	Q9BUT9	MAPK regulated corepressor interacting protein 2 OS=Homo sapiens OX=9606 GN=MCRIP2 PE=1 SV=2	[R].APSTSPSFEGTQETYTVAHEENVR.[F]	Q9BUT9 [76-99]	Q9BUT9 2xPhospho [S78(85.8); S82(99.9)]	1xTMT6plex [N-Term]; 2xPhospho [S3(85.8); S7(99.9)]	12	Q9BUT9	S78	S	Q9BUT9 | S78	0.13	0.991670210549081	12	1.70844e-07	FALSE	NotSig	0.00363273263577275	MCRIP2	MCRIP2 S78	0.00363273263577275
High	Q9BUT9	MAPK regulated corepressor interacting protein 2 OS=Homo sapiens OX=9606 GN=MCRIP2 PE=1 SV=2	[R].RAPSTSPSFEGTQETYTVAHEENVR.[F]	1	1xTMT6plex [N-Term]; 2xPhospho [S8(99.9); S/T/Y]	Q9BUT9 [75-99]	Q9BUT9 2xPhospho [S82(99.9); S/T/Y]	12	4.94399e-06	4.59	5.06	-0.14	0.16	0.24	-0.02	-0.32	-0.1	0.29	0.51	-0.01	-0.25	-0.46	-0.43	-0.22	0.976642489250444	0.977052210538351	0.641698353971449	0.999999999999998	0.877038309320532	0.960701069363653	0.774418525272782	0.318446935687701	0.997973583004468	0.568567105775727	0.290468091472845	0.231485607270805	0.837620023366128	82.7	68.5	99.6	136.2	119.1	125.3	114.2	119.9	111	89.7	75	55.5	96.3	92	67.5	122.3	174.5	147.5	136.1	116.5	123.9	88.6	91.7	99.4	114	101.4	106.9	Q9BUT9	MAPK regulated corepressor interacting protein 2 OS=Homo sapiens OX=9606 GN=MCRIP2 PE=1 SV=2	[R].RAPSTSPSFEGTQETYTVAHEENVR.[F]	Q9BUT9 [75-99]	Q9BUT9 2xPhospho [S82(99.9); S/T/Y]	1xTMT6plex [N-Term]; 2xPhospho [S8(99.9); S/T/Y]	12	Q9BUT9	S82	S	Q9BUT9 | S82	0.16	0.977052210538351	12	4.94399e-06	FALSE	NotSig	0.0100822283560895	MCRIP2	MCRIP2 S82	0.0100822283560895
High	Q9BUU2	Methyltransferase-like protein 22 OS=Homo sapiens OX=9606 GN=METTL22 PE=1 SV=2	[R].AASDSNPAGPLR.[D]	0	1xTMT6plex [N-Term]; 1xPhospho [S3(99.5)]	Q9BUU2 [130-141]	Q9BUU2 1xPhospho [S132(99.5)]	8	0.0016391	3.63	3.63	0.01	-0.19	0.02	0.04	-0.06	-0.13	-0.2	0.13	0.41	0.02	0.1	0.16	0.07	0.999023855761696	0.985111039389814	0.991871374880843	0.993297648142176	0.999921763916178	0.938933438975036	0.949571523403447	0.872227848614233	0.354878646606548	0.999218310754011	0.886264685480754	0.790008652302339	0.984918619192134	86.2	89.5	98.3	90	135.3	90.9	108.7	127.7	107.6	110.4	82.1	90.4	78.7	75.9	97.8	92.3	100.8	87.7	93.5	86	103	106	79.2	104.2	99.2	110.1	98.6	Q9BUU2	Methyltransferase-like protein 22 OS=Homo sapiens OX=9606 GN=METTL22 PE=1 SV=2	[R].AASDSNPAGPLR.[D]	Q9BUU2 [130-141]	Q9BUU2 1xPhospho [S132(99.5)]	1xTMT6plex [N-Term]; 1xPhospho [S3(99.5)]	8	Q9BUU2	S132	S	Q9BUU2 | S132	-0.19	0.985111039389814	8	0.0016391	FALSE	NotSig	0.0065148140949447	METTL22	METTL22 S132	0.0065148140949447
High	Q9BUW7	Bublin coiled-coil protein OS=Homo sapiens OX=9606 GN=BBLN PE=1 SV=1	[R].LEFQQQLGEAPSDASP.[-]	0	1xTMT6plex [N-Term]; 1xPhospho [S15(100)]	Q9BUW7 [68-83]	Q9BUW7 1xPhospho [S82(100)]	10	4.05666e-09	5.84	5.84	-0.07	-0.04	0.04	0.03	0.37	0.22	0.03	-0.19	-0.07	-0.01	-0.26	-0.11	0.15	0.980750516044795	0.999776231860906	0.985953001091785	0.999277145134958	0.558253167440286	0.733316304899915	0.995155704055511	0.723906775687184	0.927856975463335	0.999999999999999	0.544069386151069	0.866556226216159	0.928911119688712	105.9	112.5	110.6	107.6	123.2	103.2	72.1	94.4	79.3	109.2	103.3	105.5	97.8	114.2	107.9	107	112.2	110.7	104.2	110.2	119.7	87.5	108	102.4	90.9	98.6	92.5	Q9BUW7	Bublin coiled-coil protein OS=Homo sapiens OX=9606 GN=BBLN PE=1 SV=1	[R].LEFQQQLGEAPSDASP.[-]	Q9BUW7 [68-83]	Q9BUW7 1xPhospho [S82(100)]	1xTMT6plex [N-Term]; 1xPhospho [S15(100)]	10	Q9BUW7	S82	S	Q9BUW7 | S82	-0.04	0.999776231860906	10	4.05666e-09	FALSE	NotSig	9.71921426923209e-05	BBLN	BBLN S82	9.71921426923209e-05
High	Q9BV36	Melanophilin OS=Homo sapiens OX=9606 GN=MLPH PE=1 SV=1	[R].SGDSDQTDEDGEPGSEAQAQAQPFGSK.[K]	0	1xTMT6plex [N-Term]; 1xTMT6plex [K27]; 3xPhospho [S1(100); S4(100); T7(100)]	Q9BV36 [159-185]	Q9BV36 3xPhospho [S159(100); S162(100); T165(100)]	16	0.000146766	4.96	3.34	0.28	0.44	0.24	0.39	-0.06	-0.11	0.17	-0.48	-0.59	0.15	-0.41	-0.51	0.05	0.248406095126906	0.0389418005591129	0.597605348132297	0.377191370302894	0.999416111137158	0.948299747110588	0.778078398086757	0.150060557015515	0.0308657499148965	0.770756730685574	0.205930688506863	0.0961848408419631	0.998409153990386	114.4	79.7	93.4	101.9	72.2	91.2	88.5	67.9	87.7	111.2	117.7	113	126.5	133.1	126.9	101.3	114.4	107.6	107.5	119.4	119.7	85.6	84.1	84.1	81.1	88.1	80	Q9BV36	Melanophilin OS=Homo sapiens OX=9606 GN=MLPH PE=1 SV=1	[R].SGDSDQTDEDGEPGSEAQAQAQPFGSK.[K]	Q9BV36 [159-185]	Q9BV36 3xPhospho [S159(100); S162(100); T165(100)]	1xTMT6plex [N-Term]; 1xTMT6plex [K27]; 3xPhospho [S1(100); S4(100); T7(100)]	16	Q9BV36	S159	S	Q9BV36 | S159	0.44	0.0389418005591129	16	0.000146766	FALSE	NotSig	1.40958397179882	MLPH	MLPH S159	1.40958397179882
High	Q9BV36	Melanophilin OS=Homo sapiens OX=9606 GN=MLPH PE=1 SV=1	[R].SGDSDQTDEDGEPGSEAQAQAQPFGSK.[K]	0	1xTMT6plex [N-Term]; 1xTMT6plex [K27]; 3xPhospho [S1(100); S4(100); T7(100)]	Q9BV36 [159-185]	Q9BV36 3xPhospho [S159(100); S162(100); T165(100)]	16	0.000146766	4.96	3.34	0.28	0.44	0.24	0.39	-0.06	-0.11	0.17	-0.48	-0.59	0.15	-0.41	-0.51	0.05	0.248406095126906	0.0389418005591129	0.597605348132297	0.377191370302894	0.999416111137158	0.948299747110588	0.778078398086757	0.150060557015515	0.0308657499148965	0.770756730685574	0.205930688506863	0.0961848408419631	0.998409153990386	114.4	79.7	93.4	101.9	72.2	91.2	88.5	67.9	87.7	111.2	117.7	113	126.5	133.1	126.9	101.3	114.4	107.6	107.5	119.4	119.7	85.6	84.1	84.1	81.1	88.1	80	Q9BV36	Melanophilin OS=Homo sapiens OX=9606 GN=MLPH PE=1 SV=1	[R].SGDSDQTDEDGEPGSEAQAQAQPFGSK.[K]	Q9BV36 [159-185]	Q9BV36 3xPhospho [S159(100); S162(100); T165(100)]	1xTMT6plex [N-Term]; 1xTMT6plex [K27]; 3xPhospho [S1(100); S4(100); T7(100)]	16	Q9BV36	S162	S	Q9BV36 | S162	0.44	0.0389418005591129	16	0.000146766	FALSE	NotSig	1.40958397179882	MLPH	MLPH S162	1.40958397179882
High	Q9BV36	Melanophilin OS=Homo sapiens OX=9606 GN=MLPH PE=1 SV=1	[R].DSPQSLTDESCSEK.[A]	0	1xTMT6plex [N-Term]; 1xCarbamidomethyl [C11]; 1xTMT6plex [K14]; 2xPhospho [S2(99.8); S5(99.8)]	Q9BV36 [222-235]	Q9BV36 2xPhospho [S223(99.8); S226(99.8)]	6	9.63773e-06	5.56	5.26	0	0.09	0.05	0.04	0.15	0.06	0.09	-0.35	-0.35	-0.01	-0.03	0.08	0.1	0.999993504563087	0.990949218357733	0.98232315736116	0.999277145134958	0.965511465765538	0.97451147859959	0.970180150532759	0.484187656410573	0.482352972051641	0.999999999999999	0.97012495219374	0.878676474476192	0.979379484778851	122.8	94.6	108.1	83.1	73	83.6	92.5	66.4	81.5	119.3	103.4	107.9	122.8	115.2	101.8	86.2	82.3	90.9	98.2	85.4	85	93.3	90.5	88.8	84.6	84.7	80.2	Q9BV36	Melanophilin OS=Homo sapiens OX=9606 GN=MLPH PE=1 SV=1	[R].DSPQSLTDESCSEK.[A]	Q9BV36 [222-235]	Q9BV36 2xPhospho [S223(99.8); S226(99.8)]	1xTMT6plex [N-Term]; 1xCarbamidomethyl [C11]; 1xTMT6plex [K14]; 2xPhospho [S2(99.8); S5(99.8)]	6	Q9BV36	S223	S	Q9BV36 | S223	0.09	0.990949218357733	6	9.63773e-06	FALSE	NotSig	0.00394860056224971	MLPH	MLPH S223	0.00394860056224971
High	Q9BV36	Melanophilin OS=Homo sapiens OX=9606 GN=MLPH PE=1 SV=1	[R].DSPQSLTDESCSEK.[A]	0	1xTMT6plex [N-Term]; 1xCarbamidomethyl [C11]; 1xTMT6plex [K14]; 2xPhospho [S2(99.8); S5(99.8)]	Q9BV36 [222-235]	Q9BV36 2xPhospho [S223(99.8); S226(99.8)]	6	9.63773e-06	5.56	5.26	0	0.09	0.05	0.04	0.15	0.06	0.09	-0.35	-0.35	-0.01	-0.03	0.08	0.1	0.999993504563087	0.990949218357733	0.98232315736116	0.999277145134958	0.965511465765538	0.97451147859959	0.970180150532759	0.484187656410573	0.482352972051641	0.999999999999999	0.97012495219374	0.878676474476192	0.979379484778851	122.8	94.6	108.1	83.1	73	83.6	92.5	66.4	81.5	119.3	103.4	107.9	122.8	115.2	101.8	86.2	82.3	90.9	98.2	85.4	85	93.3	90.5	88.8	84.6	84.7	80.2	Q9BV36	Melanophilin OS=Homo sapiens OX=9606 GN=MLPH PE=1 SV=1	[R].DSPQSLTDESCSEK.[A]	Q9BV36 [222-235]	Q9BV36 2xPhospho [S223(99.8); S226(99.8)]	1xTMT6plex [N-Term]; 1xCarbamidomethyl [C11]; 1xTMT6plex [K14]; 2xPhospho [S2(99.8); S5(99.8)]	6	Q9BV36	S226	S	Q9BV36 | S226	0.09	0.990949218357733	6	9.63773e-06	FALSE	NotSig	0.00394860056224971	MLPH	MLPH S226	0.00394860056224971
High	Q9BV36	Melanophilin OS=Homo sapiens OX=9606 GN=MLPH PE=1 SV=1	[K].AEGLEEADTGASGCHSHPEEQPTSISPSR.[H]	0	1xTMT6plex [N-Term]; 1xCarbamidomethyl [C14]; 1xPhospho [S26(87.8)]	Q9BV36 [241-269]	Q9BV36 1xPhospho [S266(87.8)]	6	2.58797e-10	7.27	7.27	-0.1	0.08	-0.08	-0.46	-0.24	-0.03	0.18	0.2	-0.19	-0.38	0.08	0.25	-0.21	0.986639534108572	0.98957292928974	0.975702666462436	0.483856651244618	0.965477891760904	0.997007925186622	0.908179474185641	0.796861850427059	0.745912342137734	0.474152883797593	0.955465730695901	0.715591221475352	0.896577747997263	102	126.7	94.3	98.8	242.8	109.6	111.1	198	104.9	95	107.6	87.8	112.1	86.1	107.7	103.5	123	82.7	79.5	74.5	84	94.3	95.8	90.9	110.5	109.1	92.7	Q9BV36	Melanophilin OS=Homo sapiens OX=9606 GN=MLPH PE=1 SV=1	[K].AEGLEEADTGASGCHSHPEEQPTSISPSR.[H]	Q9BV36 [241-269]	Q9BV36 1xPhospho [S266(87.8)]	1xTMT6plex [N-Term]; 1xCarbamidomethyl [C14]; 1xPhospho [S26(87.8)]	6	Q9BV36	S266	S	Q9BV36 | S266	0.08	0.98957292928974	6	2.58797e-10	FALSE	NotSig	0.00455219375574755	MLPH	MLPH S266	0.00455219375574755
High	Q9BV36	Melanophilin OS=Homo sapiens OX=9606 GN=MLPH PE=1 SV=1	[R].NEQLPLQYLADVDTSDEESIR.[A]	0	1xTMT6plex [N-Term]; 1xPhospho [S15(100)]	Q9BV36 [300-320]	Q9BV36 1xPhospho [S314(100)]	10	5.28581e-10	6.17	6.17	0.25	0.41	-0.05	-0.04	-0.12	-0.04	0.16	0.05	-0.2	0.01	-0.23	-0.32	-0.08	0.937695667527183	0.852748761720874	0.986670891917003	0.999999999999998	0.995009667369725	0.98684699381326	0.975818073501036	0.959918303509535	0.788375079989068	0.999999999999999	0.750041904896742	0.504111092444301	0.997153453473451	66.4	69.4	41.4	114	80.2	98.5	95.1	77.9	83.8	78.9	90.8	68.7	88.5	92.7	61.1	95.4	88.6	98.2	93.7	105.4	96.1	65.4	77	83.7	81.7	80.2	93.3	Q9BV36	Melanophilin OS=Homo sapiens OX=9606 GN=MLPH PE=1 SV=1	[R].NEQLPLQYLADVDTSDEESIR.[A]	Q9BV36 [300-320]	Q9BV36 1xPhospho [S314(100)]	1xTMT6plex [N-Term]; 1xPhospho [S15(100)]	10	Q9BV36	S314	S	Q9BV36 | S314	0.41	0.852748761720874	10	5.28581e-10	FALSE	NotSig	0.0691789025604736	MLPH	MLPH S314	0.0691789025604736
High	Q9BV36	Melanophilin OS=Homo sapiens OX=9606 GN=MLPH PE=1 SV=1	[R].ASSESQIFELNK.[H]	0	1xTMT6plex [N-Term]; 1xDeamidated [N/Q]; 1xTMT6plex [K12]; 1xPhospho [S5(100)]	Q9BV36 [335-346]	Q9BV36 1xPhospho [S339(100)]	8	0.00112406	3.82	NA	0.16	0.23	-0.36	-0.07	0.06	-0.06	0.07	0.17	0.22	0.29	-0.24	-0.41	0.12	0.902360396838805	0.870474572383257	0.78884198712968	0.999796476127219	0.995009667369725	0.978756033704868	0.982079325663686	0.768216717045354	0.638490570819044	0.929025850104559	0.757477741638886	0.32858500310928	0.947289539246795	78.3	95.8	75.9	107.3	210.3	149.3	100.3	121.6	102.9	87.4	89	80.7	91.5	96.6	91.7	67	166.6	116.5	142	165.2	108.1	108	107.1	96.5	98.5	108.6	81.2	Q9BV36	Melanophilin OS=Homo sapiens OX=9606 GN=MLPH PE=1 SV=1	[R].ASSESQIFELNK.[H]	Q9BV36 [335-346]	Q9BV36 1xPhospho [S339(100)]	1xTMT6plex [N-Term]; 1xDeamidated [N/Q]; 1xTMT6plex [K12]; 1xPhospho [S5(100)]	8	Q9BV36	S339	S	Q9BV36 | S339	0.23	0.870474572383257	8	0.00112406	FALSE	NotSig	0.0602439106292791	MLPH	MLPH S339	0.0602439106292791
High	Q9BV36	Melanophilin OS=Homo sapiens OX=9606 GN=MLPH PE=1 SV=1	[R].TTDEELSELEDR.[V]	0	1xTMT6plex [N-Term]; 1xPhospho [S7(100)]	Q9BV36 [457-468]	Q9BV36 1xPhospho [S463(100)]	14	0.000806251	3.97	3.97	-0.01	-0.14	-0.04	-0.13	0.03	0.13	-0.13	-0.18	-0.16	-0.08	-0.25	-0.27	-0.1	0.999993504563087	0.988653864097227	0.98232315736116	0.977574173068598	0.999416111137158	0.927667305294327	0.978072728726165	0.775133842953351	0.766297154384938	0.978589448354184	0.663106459424236	0.590628675320266	0.988205038325206	112.3	102.5	99.5	109.7	83.3	112.3	81.7	72.4	81.7	102.3	97.1	101.5	90.3	93	114.4	106.5	110.8	95.4	94.5	109.6	100.4	71.4	83.2	96.5	89.5	89.4	82.9	Q9BV36	Melanophilin OS=Homo sapiens OX=9606 GN=MLPH PE=1 SV=1	[R].TTDEELSELEDR.[V]	Q9BV36 [457-468]	Q9BV36 1xPhospho [S463(100)]	1xTMT6plex [N-Term]; 1xPhospho [S7(100)]	14	Q9BV36	S463	S	Q9BV36 | S463	-0.14	0.988653864097227	14	0.000806251	FALSE	NotSig	0.00495573188562204	MLPH	MLPH S463	0.00495573188562204
High	Q9BV36	Melanophilin OS=Homo sapiens OX=9606 GN=MLPH PE=1 SV=1	[R].VAVTASEVQQAESEVSDIESR.[I]	0	1xTMT6plex [N-Term]; 1xPhospho [S16(100)]	Q9BV36 [469-489]	Q9BV36 1xPhospho [S484(100)]	10	4.64477e-11	7.31	7.31	-0.02	-0.23	-0.26	-0.12	-0.1	-0.01	-0.21	-0.22	-0.09	0.14	0.14	-0.09	-0.08	0.999993504563087	0.958681613002239	0.680172198012641	0.990810345111742	0.999995032976495	0.999822279064094	0.908325654167763	0.815544656844461	0.912175633856785	0.92302787391942	0.862148916710899	0.926243947584074	0.999631611481405	115.4	122.7	97.7	99.7	120.3	106.6	98.5	107.7	98.7	114.1	115.3	106.4	107.6	94	98.4	88.9	113.6	80.7	87.9	98.2	101	91.4	95.8	92.4	97.9	91	98.2	Q9BV36	Melanophilin OS=Homo sapiens OX=9606 GN=MLPH PE=1 SV=1	[R].VAVTASEVQQAESEVSDIESR.[I]	Q9BV36 [469-489]	Q9BV36 1xPhospho [S484(100)]	1xTMT6plex [N-Term]; 1xPhospho [S16(100)]	10	Q9BV36	S484	S	Q9BV36 | S484	-0.23	0.958681613002239	10	4.64477e-11	FALSE	NotSig	0.0183256020834382	MLPH	MLPH S484	0.0183256020834382
High	Q9BV36	Melanophilin OS=Homo sapiens OX=9606 GN=MLPH PE=1 SV=1	[K].SNLPIFLPR.[V]	0	1xTMT6plex [N-Term]; 1xPhospho [S1(100)]	Q9BV36 [510-518]	Q9BV36 1xPhospho [S510(100)]	6	0.000475997	4.15	4.15	0.19	0.46	0.27	0.4	0.45	0.13	0.27	0.2	0.26	0.13	-0.29	-0.09	0.32	0.901208516871072	0.40499075203972	0.557559873856506	0.34653471262994	0.295608397268453	0.916475270668369	0.757631573998136	0.702492183579598	0.541260799638554	0.856347618848368	0.443387519559426	0.887461442650979	0.212613502353351	69.7	83.6	66	101.3	92.6	80.4	68.2	83.9	85.3	79.8	109	71.2	106.1	95.8	96	83.6	112	119.2	122.6	116.4	131.1	114.8	123.3	102.6	91.7	94.6	81.3	Q9BV36	Melanophilin OS=Homo sapiens OX=9606 GN=MLPH PE=1 SV=1	[K].SNLPIFLPR.[V]	Q9BV36 [510-518]	Q9BV36 1xPhospho [S510(100)]	1xTMT6plex [N-Term]; 1xPhospho [S1(100)]	6	Q9BV36	S510	S	Q9BV36 | S510	0.46	0.40499075203972	6	0.000475997	FALSE	NotSig	0.3925548937828	MLPH	MLPH S510	0.3925548937828
High	Q9BV36	Melanophilin OS=Homo sapiens OX=9606 GN=MLPH PE=1 SV=1	[K].FSNSLK.[S]	0	1xTMT6plex [N-Term]; 1xTMT6plex [K6]; 1xPhospho [S2(100)]	Q9BV36 [551-556]	Q9BV36 1xPhospho [S552(100)]	8	0.121355	2.43	NA	0.29	0.27	0.22	0.44	0.44	0.18	-0.02	-0.03	0.25	0.21	-0.07	-0.03	0.26	0.00902690985449254	0.556046431577869	0.408336109236667	0.118487145694754	0.169296807545174	0.63741432242169	0.995155704055511	0.989733860842624	0.180945944198883	0.189174253428803	0.885555877377068	0.946571513290202	0.163770458731807	86.7	76.8	73.8	89.3	76	82.8	80.9	73.8	88.1	93.6	97.3	91.8	91.9	103.3	92.3	96.6	95.2	98.6	112.1	117.5	100.5	110.8	110	99.6	93.5	87.2	91.8	Q9BV36	Melanophilin OS=Homo sapiens OX=9606 GN=MLPH PE=1 SV=1	[K].FSNSLK.[S]	Q9BV36 [551-556]	Q9BV36 1xPhospho [S552(100)]	1xTMT6plex [N-Term]; 1xTMT6plex [K6]; 1xPhospho [S2(100)]	8	Q9BV36	S552	S	Q9BV36 | S552	0.27	0.556046431577869	8	0.121355	FALSE	NotSig	0.254888941986086	MLPH	MLPH S552	0.254888941986086
High	Q9BV36	Melanophilin OS=Homo sapiens OX=9606 GN=MLPH PE=1 SV=1	[R].SGDSDQTDEDGEPGSEAQAQAQPFGSK.[K]	0	1xTMT6plex [N-Term]; 1xTMT6plex [K27]; 3xPhospho [S1(100); S4(100); T7(100)]	Q9BV36 [159-185]	Q9BV36 3xPhospho [S159(100); S162(100); T165(100)]	16	0.000146766	4.96	3.34	0.28	0.44	0.24	0.39	-0.06	-0.11	0.17	-0.48	-0.59	0.15	-0.41	-0.51	0.05	0.248406095126906	0.0389418005591129	0.597605348132297	0.377191370302894	0.999416111137158	0.948299747110588	0.778078398086757	0.150060557015515	0.0308657499148965	0.770756730685574	0.205930688506863	0.0961848408419631	0.998409153990386	114.4	79.7	93.4	101.9	72.2	91.2	88.5	67.9	87.7	111.2	117.7	113	126.5	133.1	126.9	101.3	114.4	107.6	107.5	119.4	119.7	85.6	84.1	84.1	81.1	88.1	80	Q9BV36	Melanophilin OS=Homo sapiens OX=9606 GN=MLPH PE=1 SV=1	[R].SGDSDQTDEDGEPGSEAQAQAQPFGSK.[K]	Q9BV36 [159-185]	Q9BV36 3xPhospho [S159(100); S162(100); T165(100)]	1xTMT6plex [N-Term]; 1xTMT6plex [K27]; 3xPhospho [S1(100); S4(100); T7(100)]	16	Q9BV36	T165	T	Q9BV36 | T165	0.44	0.0389418005591129	16	0.000146766	FALSE	NotSig	1.40958397179882	MLPH	MLPH T165	1.40958397179882
High	Q9BV36	Melanophilin OS=Homo sapiens OX=9606 GN=MLPH PE=1 SV=1	[R].NEQLPLQYLADVDTSDEESIR.[A]	0	1xTMT6plex [N-Term]; 2xPhospho [T14(100); S15(100)]	Q9BV36 [300-320]	Q9BV36 2xPhospho [T313(100); S314(100)]	24	1.34434e-07	5.8	5.69	0.11	0.12	-0.06	0.1	0.06	-0.06	0.01	-0.27	-0.15	0.16	-0.2	-0.23	0.13	0.934480556365403	0.985692935436919	0.976878316588905	0.986173215628987	0.995009667369725	0.980200653904287	0.999996824590157	0.5200279445232	0.806262597918872	0.837636956737833	0.807874531737647	0.622576306899226	0.924622800656179	92.2	95	102.2	101.1	78.3	103.9	88.5	65.9	90.4	102.3	96.3	108.1	107.4	102.9	92.6	95.6	97	113.8	108.6	111.5	106.9	108.1	92.5	90.2	90.7	84.7	80.3	Q9BV36	Melanophilin OS=Homo sapiens OX=9606 GN=MLPH PE=1 SV=1	[R].NEQLPLQYLADVDTSDEESIR.[A]	Q9BV36 [300-320]	Q9BV36 2xPhospho [T313(100); S314(100)]	1xTMT6plex [N-Term]; 2xPhospho [T14(100); S15(100)]	24	Q9BV36	T313	T	Q9BV36 | T313	0.12	0.985692935436919	24	1.34434e-07	FALSE	NotSig	0.00625835606779372	MLPH	MLPH T313	0.00625835606779372
High	Q9BV36	Melanophilin OS=Homo sapiens OX=9606 GN=MLPH PE=1 SV=1	[K].SPQDPGDPVQYNRTTDEELSELEDR.[V]	1	1xTMT6plex [N-Term]; 2xPhospho [T14(89.2); T15(98.6)]	Q9BV36 [444-468]	Q9BV36 2xPhospho [T457(89.2); T458(98.6)]	6	0.00566209	3.95	3.95	-0.17	-0.11	-0.19	0.09	0.07	-0.2	0.05	-0.13	0.09	0.28	-0.16	-0.18	0.27	0.967552641257699	0.999400882079788	0.848542465451137	0.988688571954151	0.995009667369725	0.927667305294327	0.995155704055511	0.909280740059686	0.940916713797822	0.522572733998667	0.889830545889862	0.826779826387712	0.809725037354894	87.7	112.1	99.1	94	104.8	103.2	78.1	105.9	92.9	86.5	88.1	102.3	84	96.2	91.5	90.3	107.4	86.7	110.1	110.6	105.2	91.2	101.7	97.4	86.5	71.9	80.6	Q9BV36	Melanophilin OS=Homo sapiens OX=9606 GN=MLPH PE=1 SV=1	[K].SPQDPGDPVQYNRTTDEELSELEDR.[V]	Q9BV36 [444-468]	Q9BV36 2xPhospho [T457(89.2); T458(98.6)]	1xTMT6plex [N-Term]; 2xPhospho [T14(89.2); T15(98.6)]	6	Q9BV36	T457	T	Q9BV36 | T457	-0.11	0.999400882079788	6	0.00566209	FALSE	NotSig	0.000260271581229158	MLPH	MLPH T457	0.000260271581229158
High	Q9BV36	Melanophilin OS=Homo sapiens OX=9606 GN=MLPH PE=1 SV=1	[R].TTDEELSELEDR.[V]	0	1xTMT6plex [N-Term]; 2xPhospho [T2(96.1); S7(100)]	Q9BV36 [457-468]	Q9BV36 2xPhospho [T458(96.1); S463(100)]	6	1.04064e-05	6.16	6.16	0.02	0.13	0.17	0	0.13	0.08	0.12	-0.56	-0.62	-0.17	-0.29	-0.07	0.05	0.99684315520303	0.965221624014215	0.828031773603332	0.999999999999998	0.982089834811947	0.967030138811906	0.958354446603549	0.190518854257931	0.0887666952579346	0.86684390149286	0.52055747224426	0.926537915867898	0.997153453473451	134.5	91.5	118	96.8	85.8	88.3	92.3	60.7	76.8	119.4	112	137.7	148.4	129.3	119.2	80.6	102.7	99.4	101.8	88.3	88.1	84.1	91.2	73.7	64.5	81.1	94.4	Q9BV36	Melanophilin OS=Homo sapiens OX=9606 GN=MLPH PE=1 SV=1	[R].TTDEELSELEDR.[V]	Q9BV36 [457-468]	Q9BV36 2xPhospho [T458(96.1); S463(100)]	1xTMT6plex [N-Term]; 2xPhospho [T2(96.1); S7(100)]	6	Q9BV36	T458	T	Q9BV36 | T458	0.13	0.965221624014215	6	1.04064e-05	FALSE	NotSig	0.0153729570856169	MLPH	MLPH T458	0.0153729570856169
High	Q9BV40	Vesicle-associated membrane protein 8 OS=Homo sapiens OX=9606 GN=VAMP8 PE=1 SV=1	[K].TEDLEATSEHFK.[T]	0	1xTMT6plex [N-Term]; 1xTMT6plex [K12]; 1xPhospho [S8(95.1)]	Q9BV40 [48-59]	Q9BV40 1xPhospho [S55(95.1)]	6	0.00112608	3.29	3.7	0.05	-0.14	-0.16	-0.17	-0.21	-0.25	-0.19	-0.38	-0.14	-0.01	-0.33	-0.28	0.05	0.986639534108572	0.983137128135593	0.817363523398252	0.968641464374045	0.905919694617057	0.591576934976047	0.836407116124583	0.238381855988112	0.816993911093691	0.999999999999999	0.327833851580785	0.474353319962006	0.998822211080381	107.5	116.2	103.2	94.6	178.9	120.4	102	114.7	98.8	116.7	111.3	95	105.6	97.6	88.8	129.3	107.7	100.3	107.1	96.5	109.6	86	88.4	90.4	104.5	85.4	85.5	Q9BV40	Vesicle-associated membrane protein 8 OS=Homo sapiens OX=9606 GN=VAMP8 PE=1 SV=1	[K].TEDLEATSEHFK.[T]	Q9BV40 [48-59]	Q9BV40 1xPhospho [S55(95.1)]	1xTMT6plex [N-Term]; 1xTMT6plex [K12]; 1xPhospho [S8(95.1)]	6	Q9BV40	S55	S	Q9BV40 | S55	-0.14	0.983137128135593	6	0.00112608	FALSE	NotSig	0.00738590247395998	VAMP8	VAMP8 S55	0.00738590247395998
High	Q9BV44	tRNA (guanine(6)-N2)-methyltransferase THUMP3 OS=Homo sapiens OX=9606 GN=THUMPD3 PE=1 SV=1	[K].INQNSSK.[E]	0	1xTMT6plex [N-Term]; 1xTMT6plex [K7]; 1xPhospho [S5(99.8)]	Q9BV44 [149-155]	Q9BV44 1xPhospho [S153(99.8)]	5	0.0593176	2.74	2.74	0.11	0.21	0.09	0.1	-0.08	-0.24	0.11	-0.33	-0.27	0.01	-0.45	-0.3	0.16	0.952922532568685	0.865077917131208	0.95812053184859	0.985691228099467	0.998320259263878	0.808507501812515	0.967252215373175	0.531152192390637	0.648920486081782	0.999218310754011	0.330052835887665	0.611855169883197	0.912531493311531	119.8	84.1	98.3	142.8	99.9	108.5	99.5	82	108.2	105.8	108.6	104.5	113.9	118.1	105.2	115.2	133.4	94.6	116.5	101.8	115.8	98.5	94.2	82.9	115.4	84.1	80.2	Q9BV44	tRNA (guanine(6)-N2)-methyltransferase THUMP3 OS=Homo sapiens OX=9606 GN=THUMPD3 PE=1 SV=1	[K].INQNSSK.[E]	Q9BV44 [149-155]	Q9BV44 1xPhospho [S153(99.8)]	1xTMT6plex [N-Term]; 1xTMT6plex [K7]; 1xPhospho [S5(99.8)]	5	Q9BV44	S153	S	Q9BV44 | S153	0.21	0.865077917131208	5	0.0593176	FALSE	NotSig	0.0629447740887654	THUMPD3	THUMPD3 S153	0.0629447740887654
High	Q9BV44	tRNA (guanine(6)-N2)-methyltransferase THUMP3 OS=Homo sapiens OX=9606 GN=THUMPD3 PE=1 SV=1	[K].DETDESSKEETEPQVLK.[F]	1	1xTMT6plex [N-Term]; 2xTMT6plex [K8; K17]; 2xPhospho [T3(92.1); S7(92.1)]	Q9BV44 [210-226]	Q9BV44 2xPhospho [T212(92.1); S216(92.1)]	6	0.000934656	4.45	4.45	0.18	0.55	0.22	0.52	0.1	-0.13	0.37	-0.26	-0.4	0.3	-0.06	-0.13	0.23	0.863968106493556	0.0583332286268576	0.691493314064213	0.098356848587226	0.99197749710454	0.911242172927667	0.156805589992673	0.594846861402738	0.218989137874931	0.139061186979279	0.934957620462189	0.829957539217195	0.52952106083641	92.1	56.1	88.7	75	32.9	82.7	97	34.6	92.2	84.3	100.6	131.8	129.9	129.7	131.7	87.4	87.3	112.7	112.1	107.9	99.7	94.7	104.3	98.5	84	101.4	82.3	Q9BV44	tRNA (guanine(6)-N2)-methyltransferase THUMP3 OS=Homo sapiens OX=9606 GN=THUMPD3 PE=1 SV=1	[K].DETDESSKEETEPQVLK.[F]	Q9BV44 [210-226]	Q9BV44 2xPhospho [T212(92.1); S216(92.1)]	1xTMT6plex [N-Term]; 2xTMT6plex [K8; K17]; 2xPhospho [T3(92.1); S7(92.1)]	6	Q9BV44	S216	S	Q9BV44 | S216	0.55	0.0583332286268576	6	0.000934656	FALSE	NotSig	1.23408398557883	THUMPD3	THUMPD3 S216	1.23408398557883
High	Q9BV44	tRNA (guanine(6)-N2)-methyltransferase THUMP3 OS=Homo sapiens OX=9606 GN=THUMPD3 PE=1 SV=1	[K].DETDESSKEETEPQVLK.[F]	1	1xTMT6plex [N-Term]; 2xTMT6plex [K8; K17]; 2xPhospho [T3(92.1); S7(92.1)]	Q9BV44 [210-226]	Q9BV44 2xPhospho [T212(92.1); S216(92.1)]	6	0.000934656	4.45	4.45	0.18	0.55	0.22	0.52	0.1	-0.13	0.37	-0.26	-0.4	0.3	-0.06	-0.13	0.23	0.863968106493556	0.0583332286268576	0.691493314064213	0.098356848587226	0.99197749710454	0.911242172927667	0.156805589992673	0.594846861402738	0.218989137874931	0.139061186979279	0.934957620462189	0.829957539217195	0.52952106083641	92.1	56.1	88.7	75	32.9	82.7	97	34.6	92.2	84.3	100.6	131.8	129.9	129.7	131.7	87.4	87.3	112.7	112.1	107.9	99.7	94.7	104.3	98.5	84	101.4	82.3	Q9BV44	tRNA (guanine(6)-N2)-methyltransferase THUMP3 OS=Homo sapiens OX=9606 GN=THUMPD3 PE=1 SV=1	[K].DETDESSKEETEPQVLK.[F]	Q9BV44 [210-226]	Q9BV44 2xPhospho [T212(92.1); S216(92.1)]	1xTMT6plex [N-Term]; 2xTMT6plex [K8; K17]; 2xPhospho [T3(92.1); S7(92.1)]	6	Q9BV44	T212	T	Q9BV44 | T212	0.55	0.0583332286268576	6	0.000934656	FALSE	NotSig	1.23408398557883	THUMPD3	THUMPD3 T212	1.23408398557883
High	Q9BV73	Centrosome-associated protein CEP250 OS=Homo sapiens OX=9606 GN=CEP250 PE=1 SV=2	[R].LHSPGATSTAELGSR.[G]	0	1xTMT6plex [N-Term]; 1xPhospho [S3(100)]	Q9BV73 [2227-2241]	Q9BV73 1xPhospho [S2229(100)]	14	0.000477422	5.16	4.38	-0.1	-0.1	-0.28	-0.16	-0.49	-0.6	0	0.09	0.19	0.12	-0.69	-0.71	0.1	0.952569323869999	0.98957292928974	0.797420433827683	0.990620139986037	0.94561594703888	0.544554034870612	0.999996824590157	0.912550539011237	0.73125532158837	0.983307570767008	0.516260213199598	0.336944119059749	0.999964897028726	126	153	105.6	245.2	329.5	153.8	222.1	189.3	134.3	117.5	123	94.8	117.5	112.8	118.9	163.1	323.2	201.9	223.2	213.1	219.5	104.3	134.5	177.7	125.1	186	107.7	Q9BV73	Centrosome-associated protein CEP250 OS=Homo sapiens OX=9606 GN=CEP250 PE=1 SV=2	[R].LHSPGATSTAELGSR.[G]	Q9BV73 [2227-2241]	Q9BV73 1xPhospho [S2229(100)]	1xTMT6plex [N-Term]; 1xPhospho [S3(100)]	14	Q9BV73	S2229	S	Q9BV73 | S2229	-0.1	0.98957292928974	14	0.000477422	FALSE	NotSig	0.00455219375574755	CEP250	CEP250 S2229	0.00455219375574755
High	Q9BV73	Centrosome-associated protein CEP250 OS=Homo sapiens OX=9606 GN=CEP250 PE=1 SV=2	[R].AAQAGSLEISK.[A]	0	1xTMT6plex [N-Term]; 1xTMT6plex [K11]; 1xPhospho [S6(100)]	Q9BV73 [2317-2327]	Q9BV73 1xPhospho [S2322(100)]	13	5.563e-05	4.15	4.15	0.09	-0.08	-0.12	0.17	0.3	0.28	-0.17	-0.53	-0.34	0.29	-0.05	-0.32	0.02	0.976166629642206	0.999702576186624	0.963051500994618	0.957875215895251	0.773672687566844	0.654415666363398	0.91575590718402	0.132054872177191	0.507570756039048	0.678824316695074	0.961343188761747	0.487317310974656	0.999964897028726	112.1	139.4	121.7	108.8	100.7	81.8	84.1	74.1	74.1	129.5	102.7	145.5	115.4	123.1	114.6	92.7	129	93	113.7	99.5	121.3	91	103.5	90.5	86	98.1	89.9	Q9BV73	Centrosome-associated protein CEP250 OS=Homo sapiens OX=9606 GN=CEP250 PE=1 SV=2	[R].AAQAGSLEISK.[A]	Q9BV73 [2317-2327]	Q9BV73 1xPhospho [S2322(100)]	1xTMT6plex [N-Term]; 1xTMT6plex [K11]; 1xPhospho [S6(100)]	13	Q9BV73	S2322	S	Q9BV73 | S2322	-0.08	0.999702576186624	13	5.563e-05	FALSE	NotSig	0.000129188733791255	CEP250	CEP250 S2322	0.000129188733791255
High	Q9BVC5	Ashwin OS=Homo sapiens OX=9606 GN=C2orf49 PE=1 SV=1	[K].SPSGPVK.[S]	0	1xTMT6plex [N-Term]; 1xTMT6plex [K7]; 1xPhospho [S1(100)]	Q9BVC5 [182-188]	Q9BVC5 1xPhospho [S182(100)]	6	0.0767828	1.66	1.49	-0.11	0	-0.1	-0.06	0.11	0.01	0.11	-0.18	-0.19	0.04	-0.01	0.05	0.1	0.951473445763541	1	0.848172056055233	0.988384707770781	0.982328681271281	0.985811557250818	0.95240495906244	0.683169846738392	0.579959038951619	0.995641976558688	0.998860447617518	0.898492017193894	0.957742961295847	106.9	109.2	103.7	94.6	98	78.8	86.5	97.6	86.8	107.1	98.2	99.3	107	109.3	96.4	88.3	84.9	89	90.7	94.1	85.3	93.8	101.2	90	88.1	87	87.7	Q9BVC5	Ashwin OS=Homo sapiens OX=9606 GN=C2orf49 PE=1 SV=1	[K].SPSGPVK.[S]	Q9BVC5 [182-188]	Q9BVC5 1xPhospho [S182(100)]	1xTMT6plex [N-Term]; 1xTMT6plex [K7]; 1xPhospho [S1(100)]	6	Q9BVC5	S182	S	Q9BVC5 | S182	0	1	6	0.0767828	FALSE	NotSig	0	C2orf49	C2orf49 S182	0
High	Q9BVC5	Ashwin OS=Homo sapiens OX=9606 GN=C2orf49 PE=1 SV=1	[K].SPPLSPVGTTPVK.[L]	0	1xTMT6plex [N-Term]; 1xTMT6plex [K13]; 2xPhospho [S1(100); S5(100)]	Q9BVC5 [189-201]	Q9BVC5 2xPhospho [S189(100); S193(100)]	28	1.68108e-07	5.84	5.84	-0.04	0.07	-0.02	0.11	0.07	0	0.11	-0.18	-0.21	0.13	0.02	-0.03	0.07	0.99684315520303	0.997573514656064	0.976740978627661	0.990620139986037	0.994441409378084	0.995705021187879	0.967252215373175	0.589402358659261	0.422709919780927	0.641039779261073	0.964254876871281	0.935133232681811	0.982502777769694	103.7	115.6	106.3	91.9	98.8	83.2	85.4	102.5	91.8	109.4	101.4	103.7	111.8	113.3	106.9	87.6	90.4	91.4	99	98.8	94.2	96.5	101.7	95.9	91.7	102.1	87.8	Q9BVC5	Ashwin OS=Homo sapiens OX=9606 GN=C2orf49 PE=1 SV=1	[K].SPPLSPVGTTPVK.[L]	Q9BVC5 [189-201]	Q9BVC5 2xPhospho [S189(100); S193(100)]	1xTMT6plex [N-Term]; 1xTMT6plex [K13]; 2xPhospho [S1(100); S5(100)]	28	Q9BVC5	S189	S	Q9BVC5 | S189	0.07	0.997573514656064	28	1.68108e-07	FALSE	NotSig	0.0010550897935624	C2orf49	C2orf49 S189	0.0010550897935624
High	Q9BVC5	Ashwin OS=Homo sapiens OX=9606 GN=C2orf49 PE=1 SV=1	[K].SPPLSPVGTTPVK.[L]	0	1xTMT6plex [N-Term]; 1xTMT6plex [K13]; 2xPhospho [S1(100); S5(100)]	Q9BVC5 [189-201]	Q9BVC5 2xPhospho [S189(100); S193(100)]	28	1.68108e-07	5.84	5.84	-0.04	0.07	-0.02	0.11	0.07	0	0.11	-0.18	-0.21	0.13	0.02	-0.03	0.07	0.99684315520303	0.997573514656064	0.976740978627661	0.990620139986037	0.994441409378084	0.995705021187879	0.967252215373175	0.589402358659261	0.422709919780927	0.641039779261073	0.964254876871281	0.935133232681811	0.982502777769694	103.7	115.6	106.3	91.9	98.8	83.2	85.4	102.5	91.8	109.4	101.4	103.7	111.8	113.3	106.9	87.6	90.4	91.4	99	98.8	94.2	96.5	101.7	95.9	91.7	102.1	87.8	Q9BVC5	Ashwin OS=Homo sapiens OX=9606 GN=C2orf49 PE=1 SV=1	[K].SPPLSPVGTTPVK.[L]	Q9BVC5 [189-201]	Q9BVC5 2xPhospho [S189(100); S193(100)]	1xTMT6plex [N-Term]; 1xTMT6plex [K13]; 2xPhospho [S1(100); S5(100)]	28	Q9BVC5	S193	S	Q9BVC5 | S193	0.07	0.997573514656064	28	1.68108e-07	FALSE	NotSig	0.0010550897935624	C2orf49	C2orf49 S193	0.0010550897935624
High	Q9BVC5	Ashwin OS=Homo sapiens OX=9606 GN=C2orf49 PE=1 SV=1	[K].SPPLSPVGTTPVK.[L]	0	1xTMT6plex [N-Term]; 1xTMT6plex [K13]; 3xPhospho [S1(100); S5(100); T10(99.8)]	Q9BVC5 [189-201]	Q9BVC5 3xPhospho [S189(100); S193(100); T198(99.8)]	14	0.000139903	5.4	5.4	-0.04	0.02	0.05	0.14	0.09	-0.03	0.06	-0.36	-0.31	0.09	-0.11	-0.08	0.11	0.99684315520303	0.999776231860906	0.984544476539984	0.965895525435499	0.990999785361393	0.99520139519537	0.990934279778033	0.148128522815636	0.314511926265496	0.946643631731171	0.854383340973015	0.842622665001376	0.947289539246795	121.2	132.7	124.8	104.3	98	79.7	87.9	100.4	95.9	112	121.3	122.4	123.1	126.6	131.1	97.1	102.2	101.4	112.7	93.7	107.8	104.8	101.8	98	91.9	105.1	94.3	Q9BVC5	Ashwin OS=Homo sapiens OX=9606 GN=C2orf49 PE=1 SV=1	[K].SPPLSPVGTTPVK.[L]	Q9BVC5 [189-201]	Q9BVC5 3xPhospho [S189(100); S193(100); T198(99.8)]	1xTMT6plex [N-Term]; 1xTMT6plex [K13]; 3xPhospho [S1(100); S5(100); T10(99.8)]	14	Q9BVC5	T198	T	Q9BVC5 | T198	0.02	0.999776231860906	14	0.000139903	FALSE	NotSig	9.71921426923209e-05	C2orf49	C2orf49 T198	9.71921426923209e-05
High	Q9BVG4	Protein PBDC1 OS=Homo sapiens OX=9606 GN=PBDC1 PE=1 SV=1	[K].RADSGEEENTK.[N]	1	1xTMT6plex [N-Term]; 1xTMT6plex [K11]; 1xPhospho [S4(100)]	Q9BVG4 [178-188]	Q9BVG4 1xPhospho [S181(100)]	8	0.000539896	3.61	3.3	-0.2	-0.27	-0.1	-0.24	-0.01	-0.04	-0.08	-0.2	-0.09	-0.14	-0.1	0.09	0.04	0.856747564990585	0.859364445407915	0.95812053184859	0.855958952817265	0.999995032976495	0.984967363507632	0.988596392837023	0.68223587368738	0.919257973433552	0.946643631731171	0.870623471404724	0.875180852858088	0.999964897028726	107.3	136.1	134.5	116.7	120.8	96.8	105.1	113.2	96.9	119.3	117.3	99	108.9	111.2	119.5	97.8	109	112	97.9	105.7	98.6	103.1	104.6	109.6	101.1	112	101.9	Q9BVG4	Protein PBDC1 OS=Homo sapiens OX=9606 GN=PBDC1 PE=1 SV=1	[K].RADSGEEENTK.[N]	Q9BVG4 [178-188]	Q9BVG4 1xPhospho [S181(100)]	1xTMT6plex [N-Term]; 1xTMT6plex [K11]; 1xPhospho [S4(100)]	8	Q9BVG4	S181	S	Q9BVG4 | S181	-0.27	0.859364445407915	8	0.000539896	FALSE	NotSig	0.0658226184000432	PBDC1	PBDC1 S181	0.0658226184000432
High	Q9BVG4	Protein PBDC1 OS=Homo sapiens OX=9606 GN=PBDC1 PE=1 SV=1	[K].GADSGEEK.[E]	0	1xTMT6plex [N-Term]; 1xTMT6plex [K8]; 1xPhospho [S4(100)]	Q9BVG4 [194-201]	Q9BVG4 1xPhospho [S197(100)]	30	0.00193819	3.14	3.14	-0.1	0.03	-0.01	0.15	0.06	0.01	0.13	-0.06	-0.15	0.16	0.04	-0.07	0.05	0.914159608866562	0.999811955544829	0.991163576227809	0.982618235507682	0.996056930437693	0.986643820591532	0.926506978847186	0.945646863733639	0.677958599592628	0.414479661868148	0.929914317364447	0.815363776428495	0.999964897028726	97.7	82.8	98.6	92.1	81.1	85.4	86.4	77.3	88.1	91	80.4	94.1	99.9	105.8	94.4	85	85.1	94	94.4	94.8	94.7	90	94.7	86.9	87.2	84.2	87.6	Q9BVG4	Protein PBDC1 OS=Homo sapiens OX=9606 GN=PBDC1 PE=1 SV=1	[K].GADSGEEK.[E]	Q9BVG4 [194-201]	Q9BVG4 1xPhospho [S197(100)]	1xTMT6plex [N-Term]; 1xTMT6plex [K8]; 1xPhospho [S4(100)]	30	Q9BVG4	S197	S	Q9BVG4 | S197	0.03	0.999811955544829	30	0.00193819	FALSE	NotSig	8.1674348678143e-05	PBDC1	PBDC1 S197	8.1674348678143e-05
High	Q9BVG9	Phosphatidylserine synthase 2 OS=Homo sapiens OX=9606 GN=PTDSS2 PE=1 SV=1	[R].DAGGPRPESPVPAGR.[A]	0	1xTMT6plex [N-Term]; 1xPhospho [S9(100)]	Q9BVG9 [8-22]	Q9BVG9 1xPhospho [S16(100)]	31	7.26887e-05	3.65	4.06	-0.03	-0.12	-0.44	-0.39	-0.36	-0.18	-0.09	0.1	0	0.04	0.08	-0.15	-0.18	0.998627909200309	0.98678375844519	0.0419012527501475	0.299105640375446	0.457772947442169	0.779909116587735	0.985060594463781	0.840004632428664	0.986377756604366	0.990993351397111	0.857575638178547	0.781871372550282	0.653113172599383	103.2	84.5	99.6	112.5	134	140.6	118.5	123.4	107.8	91.5	97.4	104.4	91.8	83.2	102.1	151.1	99	87.4	102	102.4	101.9	102.2	92.1	90.6	119.6	99.2	104.4	Q9BVG9	Phosphatidylserine synthase 2 OS=Homo sapiens OX=9606 GN=PTDSS2 PE=1 SV=1	[R].DAGGPRPESPVPAGR.[A]	Q9BVG9 [8-22]	Q9BVG9 1xPhospho [S16(100)]	1xTMT6plex [N-Term]; 1xPhospho [S9(100)]	31	Q9BVG9	S16	S	Q9BVG9 | S16	-0.12	0.98678375844519	31	7.26887e-05	FALSE	NotSig	0.00577800721197248	PTDSS2	PTDSS2 S16	0.00577800721197248
High	Q9BVI0	PHD finger protein 20 OS=Homo sapiens OX=9606 GN=PHF20 PE=1 SV=2	[K].SLEPEESPGK.[R]	0	1xTMT6plex [N-Term]; 1xTMT6plex [K10]; 1xPhospho [S7(100)]	Q9BVI0 [482-491]	Q9BVI0 1xPhospho [S488(100)]	6	0.000112975	4.18	4.18	-0.24	-0.11	0.11	0.03	0.08	-0.09	0.13	0.02	0.06	-0.08	0.03	0.28	0.17	0.629916537816487	0.98957292928974	0.931382766698885	0.999277145134958	0.993573270047748	0.951298950558716	0.937485315527003	0.973265826268635	0.911809280862918	0.976796489897332	0.952410056065099	0.341314263150273	0.824331643033766	113.2	118	122.8	90	100.4	92	108.1	101.7	113.3	99.9	107.4	100	109.1	104.1	111	90.1	99.2	104.1	98.3	93.9	94.1	113.9	119.7	112.1	101.2	97.8	109.2	Q9BVI0	PHD finger protein 20 OS=Homo sapiens OX=9606 GN=PHF20 PE=1 SV=2	[K].SLEPEESPGK.[R]	Q9BVI0 [482-491]	Q9BVI0 1xPhospho [S488(100)]	1xTMT6plex [N-Term]; 1xTMT6plex [K10]; 1xPhospho [S7(100)]	6	Q9BVI0	S488	S	Q9BVI0 | S488	-0.11	0.98957292928974	6	0.000112975	FALSE	NotSig	0.00455219375574755	PHF20	PHF20 S488	0.00455219375574755
High	Q9BVJ6	U3 small nucleolar RNA-associated protein 14 homolog A OS=Homo sapiens OX=9606 GN=UTP14A PE=1 SV=1	[K].DYLLSESEDEGDNDGER.[K]	0	1xTMT6plex [N-Term]; 2xPhospho [S5(100); S7(100)]	Q9BVJ6 [25-41]	Q9BVJ6 2xPhospho [S29(100); S31(100)]	28	1.90207e-06	6.32	5.76	-0.11	-0.12	-0.1	-0.15	-0.14	-0.13	-0.02	-0.06	-0.06	-0.05	-0.08	-0.04	-0.01	0.912484253755162	0.967016756031333	0.836466814224448	0.869341991658119	0.965511465765538	0.880130328517351	0.995463492353613	0.942688647123708	0.946602491701288	0.978526760037366	0.854394027134768	0.923923428616256	0.998822211080381	110.2	116.5	104.9	93.2	118.6	111	99.2	118.6	107	105.2	101.9	102.5	98.5	101.3	103.9	105.3	101	103.4	99.7	100.2	98.8	95.7	97.1	103.3	96.4	98	109	Q9BVJ6	U3 small nucleolar RNA-associated protein 14 homolog A OS=Homo sapiens OX=9606 GN=UTP14A PE=1 SV=1	[K].DYLLSESEDEGDNDGER.[K]	Q9BVJ6 [25-41]	Q9BVJ6 2xPhospho [S29(100); S31(100)]	1xTMT6plex [N-Term]; 2xPhospho [S5(100); S7(100)]	28	Q9BVJ6	S29	S	Q9BVJ6 | S29	-0.12	0.967016756031333	28	1.90207e-06	FALSE	NotSig	0.0145660005923867	UTP14A	UTP14A S29	0.0145660005923867
High	Q9BVJ6	U3 small nucleolar RNA-associated protein 14 homolog A OS=Homo sapiens OX=9606 GN=UTP14A PE=1 SV=1	[K].DYLLSESEDEGDNDGER.[K]	0	1xTMT6plex [N-Term]; 1xPhospho [S7(100)]	Q9BVJ6 [25-41]	Q9BVJ6 1xPhospho [S31(100)]	6	1.33891e-09	6.52	6.52	-0.26	-0.15	-0.34	-0.46	-0.32	-0.09	0.11	0.43	0.09	-0.13	0.17	0.07	-0.23	0.805662824409887	0.98678375844519	0.234726357655096	0.171794388301609	0.659489346578053	0.969541424462026	0.966014266382295	0.274543205687903	0.880083273706713	0.955930053786182	0.691511849934681	0.921996209390363	0.614300596578964	95.7	112.3	96.9	98.8	127.8	122.1	112.9	122	116.4	71.3	94.4	81.1	85.8	106.3	87.2	119.7	96.7	87.5	86	88.6	88.9	99.9	86.2	93	120.4	98.7	109.1	Q9BVJ6	U3 small nucleolar RNA-associated protein 14 homolog A OS=Homo sapiens OX=9606 GN=UTP14A PE=1 SV=1	[K].DYLLSESEDEGDNDGER.[K]	Q9BVJ6 [25-41]	Q9BVJ6 1xPhospho [S31(100)]	1xTMT6plex [N-Term]; 1xPhospho [S7(100)]	6	Q9BVJ6	S31	S	Q9BVJ6 | S31	-0.15	0.98678375844519	6	1.33891e-09	FALSE	NotSig	0.00577800721197248	UTP14A	UTP14A S31	0.00577800721197248
High	Q9BVJ6	U3 small nucleolar RNA-associated protein 14 homolog A OS=Homo sapiens OX=9606 GN=UTP14A PE=1 SV=1	[K].EAATQEDPEQLPELEAHGVSESEGEERPVAEEEILLR.[E]	0	1xTMT6plex [N-Term]; 2xPhospho [S20(100); S22(100)]	Q9BVJ6 [386-422]	Q9BVJ6 2xPhospho [S405(100); S407(100)]	9	0.000869139	3.55	NA	-0.13	-0.07	-0.09	-0.23	-0.29	-0.05	0.06	0.28	-0.01	-0.14	0.08	-0.02	-0.24	0.941552482936591	0.999400882079788	0.949476070311995	0.881842117469807	0.813810956257837	0.978756033704868	0.9887691270208	0.491637884524506	0.986845316971142	0.901752720181936	0.881994012001511	0.984386237723643	0.463999711799203	109.4	116.3	94.8	110.4	122.8	139.3	126	140.1	123.2	111.5	98.8	100	104.1	117.9	94.3	115.3	98.5	116.1	109.7	104.5	103.3	100.6	107.9	103	121.7	112.7	124	Q9BVJ6	U3 small nucleolar RNA-associated protein 14 homolog A OS=Homo sapiens OX=9606 GN=UTP14A PE=1 SV=1	[K].EAATQEDPEQLPELEAHGVSESEGEERPVAEEEILLR.[E]	Q9BVJ6 [386-422]	Q9BVJ6 2xPhospho [S405(100); S407(100)]	1xTMT6plex [N-Term]; 2xPhospho [S20(100); S22(100)]	9	Q9BVJ6	S405	S	Q9BVJ6 | S405	-0.07	0.999400882079788	9	0.000869139	FALSE	NotSig	0.000260271581229158	UTP14A	UTP14A S405	0.000260271581229158
High	Q9BVJ6	U3 small nucleolar RNA-associated protein 14 homolog A OS=Homo sapiens OX=9606 GN=UTP14A PE=1 SV=1	[K].EAATQEDPEQLPELEAHGVSESEGEERPVAEEEILLR.[E]	0	1xTMT6plex [N-Term]; 2xPhospho [S20(100); S22(100)]	Q9BVJ6 [386-422]	Q9BVJ6 2xPhospho [S405(100); S407(100)]	9	0.000869139	3.55	NA	-0.13	-0.07	-0.09	-0.23	-0.29	-0.05	0.06	0.28	-0.01	-0.14	0.08	-0.02	-0.24	0.941552482936591	0.999400882079788	0.949476070311995	0.881842117469807	0.813810956257837	0.978756033704868	0.9887691270208	0.491637884524506	0.986845316971142	0.901752720181936	0.881994012001511	0.984386237723643	0.463999711799203	109.4	116.3	94.8	110.4	122.8	139.3	126	140.1	123.2	111.5	98.8	100	104.1	117.9	94.3	115.3	98.5	116.1	109.7	104.5	103.3	100.6	107.9	103	121.7	112.7	124	Q9BVJ6	U3 small nucleolar RNA-associated protein 14 homolog A OS=Homo sapiens OX=9606 GN=UTP14A PE=1 SV=1	[K].EAATQEDPEQLPELEAHGVSESEGEERPVAEEEILLR.[E]	Q9BVJ6 [386-422]	Q9BVJ6 2xPhospho [S405(100); S407(100)]	1xTMT6plex [N-Term]; 2xPhospho [S20(100); S22(100)]	9	Q9BVJ6	S407	S	Q9BVJ6 | S407	-0.07	0.999400882079788	9	0.000869139	FALSE	NotSig	0.000260271581229158	UTP14A	UTP14A S407	0.000260271581229158
High	Q9BVJ6	U3 small nucleolar RNA-associated protein 14 homolog A OS=Homo sapiens OX=9606 GN=UTP14A PE=1 SV=1	[R].SELSQDAEPAGSQETK.[D]	0	1xTMT6plex [N-Term]; 1xTMT6plex [K16]; 1xPhospho [S12(100)]	Q9BVJ6 [434-449]	Q9BVJ6 1xPhospho [S445(100)]	12	1.56088e-05	5.21	5.21	-0.03	0.1	0.1	0.34	-0.07	0	0.14	0.63	0.42	0.24	0.88	0.57	-0.08	0.99684315520303	0.98678375844519	0.920856107580064	0.397211044512346	0.996056930437693	0.997007925186622	0.926506978847186	0.0158938654062689	0.138071526724698	0.095119610756781	1.65605783880531e-05	0.0163767575967122	0.99283553936198	89.9	86.3	82.3	65.8	53.3	66.9	150.5	114.3	130.1	82.7	84.4	85.9	92.7	100	84.3	70.7	59.8	88.6	83.5	85.2	71	123.7	102.9	125.7	155.8	105.4	130.5	Q9BVJ6	U3 small nucleolar RNA-associated protein 14 homolog A OS=Homo sapiens OX=9606 GN=UTP14A PE=1 SV=1	[R].SELSQDAEPAGSQETK.[D]	Q9BVJ6 [434-449]	Q9BVJ6 1xPhospho [S445(100)]	1xTMT6plex [N-Term]; 1xTMT6plex [K16]; 1xPhospho [S12(100)]	12	Q9BVJ6	S445	S	Q9BVJ6 | S445	0.1	0.98678375844519	12	1.56088e-05	FALSE	NotSig	0.00577800721197248	UTP14A	UTP14A S445	0.00577800721197248
High	Q9BVS4	Serine/threonine-protein kinase RIO2 OS=Homo sapiens OX=9606 GN=RIOK2 PE=1 SV=2	[K].EGSEFSFSDGEVAEK.[A]	0	1xTMT6plex [N-Term]; 1xTMT6plex [K15]; 3xPhospho [S3(100); S6(100); S8(100)]	Q9BVS4 [330-344]	Q9BVS4 3xPhospho [S332(100); S335(100); S337(100)]	95	0.000106342	4.7	4.7	0.01	0.27	0.01	0.16	0.21	0.09	0.26	0.12	-0.02	0.16	0.12	0.08	0.12	0.990991440690018	0.63599669990653	0.995994467947845	0.968296789538336	0.864882858961876	0.918303780032115	0.461203626110966	0.548625765212353	0.951323315179782	0.413778154189047	0.64333062240302	0.743538604531036	0.888221598624156	90.6	57.6	99.9	91.4	52	95.6	93.7	53.1	97.4	90.7	91.5	105.9	109.6	110.2	107.1	89.8	91.9	108	104	102.3	102.1	111	107.2	108.3	96.1	99.7	107.6	Q9BVS4	Serine/threonine-protein kinase RIO2 OS=Homo sapiens OX=9606 GN=RIOK2 PE=1 SV=2	[K].EGSEFSFSDGEVAEK.[A]	Q9BVS4 [330-344]	Q9BVS4 3xPhospho [S332(100); S335(100); S337(100)]	1xTMT6plex [N-Term]; 1xTMT6plex [K15]; 3xPhospho [S3(100); S6(100); S8(100)]	95	Q9BVS4	S332	S	Q9BVS4 | S332	0.27	0.63599669990653	95	0.000106342	FALSE	NotSig	0.196545137836023	RIOK2	RIOK2 S332	0.196545137836023
High	Q9BVS4	Serine/threonine-protein kinase RIO2 OS=Homo sapiens OX=9606 GN=RIOK2 PE=1 SV=2	[K].EGSEFSFSDGEVAEK.[A]	0	1xTMT6plex [N-Term]; 1xTMT6plex [K15]; 3xPhospho [S3(100); S6(100); S8(100)]	Q9BVS4 [330-344]	Q9BVS4 3xPhospho [S332(100); S335(100); S337(100)]	95	0.000106342	4.7	4.7	0.01	0.27	0.01	0.16	0.21	0.09	0.26	0.12	-0.02	0.16	0.12	0.08	0.12	0.990991440690018	0.63599669990653	0.995994467947845	0.968296789538336	0.864882858961876	0.918303780032115	0.461203626110966	0.548625765212353	0.951323315179782	0.413778154189047	0.64333062240302	0.743538604531036	0.888221598624156	90.6	57.6	99.9	91.4	52	95.6	93.7	53.1	97.4	90.7	91.5	105.9	109.6	110.2	107.1	89.8	91.9	108	104	102.3	102.1	111	107.2	108.3	96.1	99.7	107.6	Q9BVS4	Serine/threonine-protein kinase RIO2 OS=Homo sapiens OX=9606 GN=RIOK2 PE=1 SV=2	[K].EGSEFSFSDGEVAEK.[A]	Q9BVS4 [330-344]	Q9BVS4 3xPhospho [S332(100); S335(100); S337(100)]	1xTMT6plex [N-Term]; 1xTMT6plex [K15]; 3xPhospho [S3(100); S6(100); S8(100)]	95	Q9BVS4	S335	S	Q9BVS4 | S335	0.27	0.63599669990653	95	0.000106342	FALSE	NotSig	0.196545137836023	RIOK2	RIOK2 S335	0.196545137836023
High	Q9BVS4	Serine/threonine-protein kinase RIO2 OS=Homo sapiens OX=9606 GN=RIOK2 PE=1 SV=2	[K].EGSEFSFSDGEVAEK.[A]	0	1xTMT6plex [N-Term]; 1xTMT6plex [K15]; 3xPhospho [S3(100); S6(100); S8(100)]	Q9BVS4 [330-344]	Q9BVS4 3xPhospho [S332(100); S335(100); S337(100)]	95	0.000106342	4.7	4.7	0.01	0.27	0.01	0.16	0.21	0.09	0.26	0.12	-0.02	0.16	0.12	0.08	0.12	0.990991440690018	0.63599669990653	0.995994467947845	0.968296789538336	0.864882858961876	0.918303780032115	0.461203626110966	0.548625765212353	0.951323315179782	0.413778154189047	0.64333062240302	0.743538604531036	0.888221598624156	90.6	57.6	99.9	91.4	52	95.6	93.7	53.1	97.4	90.7	91.5	105.9	109.6	110.2	107.1	89.8	91.9	108	104	102.3	102.1	111	107.2	108.3	96.1	99.7	107.6	Q9BVS4	Serine/threonine-protein kinase RIO2 OS=Homo sapiens OX=9606 GN=RIOK2 PE=1 SV=2	[K].EGSEFSFSDGEVAEK.[A]	Q9BVS4 [330-344]	Q9BVS4 3xPhospho [S332(100); S335(100); S337(100)]	1xTMT6plex [N-Term]; 1xTMT6plex [K15]; 3xPhospho [S3(100); S6(100); S8(100)]	95	Q9BVS4	S337	S	Q9BVS4 | S337	0.27	0.63599669990653	95	0.000106342	FALSE	NotSig	0.196545137836023	RIOK2	RIOK2 S337	0.196545137836023
High	Q9BVS4	Serine/threonine-protein kinase RIO2 OS=Homo sapiens OX=9606 GN=RIOK2 PE=1 SV=2	[K].AEVYGSENESER.[N]	0	1xTMT6plex [N-Term]; 2xPhospho [S6(100); S10(100)]	Q9BVS4 [345-356]	Q9BVS4 2xPhospho [S350(100); S354(100)]	10	0.000722425	4.53	4.53	0.06	0.03	-0.05	0.01	0.01	-0.15	-0.03	-0.02	0.18	0.06	-0.05	0.05	0.16	0.986326139195147	0.999400882079788	0.976740978627661	0.999999999999998	0.999995032976495	0.88693489893458	0.99997917632715	0.999857749650277	0.65704151960906	0.981459129607304	0.977798465737233	0.922567897849831	0.814873061807047	84.6	85.9	76.1	94.5	93.8	81.1	97.7	96.9	88.1	83.7	88.4	101.6	86.4	99.7	85.4	82.6	100.6	90.5	99.1	85.8	94.2	97.8	99.6	94.9	87.5	95.3	74	Q9BVS4	Serine/threonine-protein kinase RIO2 OS=Homo sapiens OX=9606 GN=RIOK2 PE=1 SV=2	[K].AEVYGSENESER.[N]	Q9BVS4 [345-356]	Q9BVS4 2xPhospho [S350(100); S354(100)]	1xTMT6plex [N-Term]; 2xPhospho [S6(100); S10(100)]	10	Q9BVS4	S350	S	Q9BVS4 | S350	0.03	0.999400882079788	10	0.000722425	FALSE	NotSig	0.000260271581229158	RIOK2	RIOK2 S350	0.000260271581229158
High	Q9BVS4	Serine/threonine-protein kinase RIO2 OS=Homo sapiens OX=9606 GN=RIOK2 PE=1 SV=2	[K].AEVYGSENESER.[N]	0	1xTMT6plex [N-Term]; 2xPhospho [S6(100); S10(100)]	Q9BVS4 [345-356]	Q9BVS4 2xPhospho [S350(100); S354(100)]	10	0.000722425	4.53	4.53	0.06	0.03	-0.05	0.01	0.01	-0.15	-0.03	-0.02	0.18	0.06	-0.05	0.05	0.16	0.986326139195147	0.999400882079788	0.976740978627661	0.999999999999998	0.999995032976495	0.88693489893458	0.99997917632715	0.999857749650277	0.65704151960906	0.981459129607304	0.977798465737233	0.922567897849831	0.814873061807047	84.6	85.9	76.1	94.5	93.8	81.1	97.7	96.9	88.1	83.7	88.4	101.6	86.4	99.7	85.4	82.6	100.6	90.5	99.1	85.8	94.2	97.8	99.6	94.9	87.5	95.3	74	Q9BVS4	Serine/threonine-protein kinase RIO2 OS=Homo sapiens OX=9606 GN=RIOK2 PE=1 SV=2	[K].AEVYGSENESER.[N]	Q9BVS4 [345-356]	Q9BVS4 2xPhospho [S350(100); S354(100)]	1xTMT6plex [N-Term]; 2xPhospho [S6(100); S10(100)]	10	Q9BVS4	S354	S	Q9BVS4 | S354	0.03	0.999400882079788	10	0.000722425	FALSE	NotSig	0.000260271581229158	RIOK2	RIOK2 S354	0.000260271581229158
High	Q9BVS4	Serine/threonine-protein kinase RIO2 OS=Homo sapiens OX=9606 GN=RIOK2 PE=1 SV=2	[R].SSGDPEQIK.[E]	0	1xTMT6plex [N-Term]; 1xTMT6plex [K9]; 1xPhospho [S1(96.7)]	Q9BVS4 [369-377]	Q9BVS4 1xPhospho [S369(96.7)]	12	0.0131564	3.43	2.51	-0.05	0.21	0.09	0.21	-0.01	-0.11	0.26	-0.34	-0.5	0.13	-0.24	-0.28	0.09	0.99599366031657	0.834029880874064	0.952245644487316	0.812428329302724	0.999995032976495	0.940986073585642	0.384219744226573	0.198779197761257	0.033818184002334	0.846165268593253	0.438766544899122	0.333035814740788	0.97929075931888	104	109.7	93	97.3	88.3	83.5	94.7	85.4	83.8	99.2	100.2	108.1	120.1	126.2	106.8	93.7	91.7	95.6	102.4	105.4	101.4	88.9	84	84.6	90.6	79.2	76.1	Q9BVS4	Serine/threonine-protein kinase RIO2 OS=Homo sapiens OX=9606 GN=RIOK2 PE=1 SV=2	[R].SSGDPEQIK.[E]	Q9BVS4 [369-377]	Q9BVS4 1xPhospho [S369(96.7)]	1xTMT6plex [N-Term]; 1xTMT6plex [K9]; 1xPhospho [S1(96.7)]	12	Q9BVS4	S369	S	Q9BVS4 | S369	0.21	0.834029880874064	12	0.0131564	FALSE	NotSig	0.0788183895705925	RIOK2	RIOK2 S369	0.0788183895705925
High	Q9BVS4	Serine/threonine-protein kinase RIO2 OS=Homo sapiens OX=9606 GN=RIOK2 PE=1 SV=2	[K].EDSLSEESADAR.[S]	0	1xTMT6plex [N-Term]; 3xPhospho [S3(100); S5(100); S8(100)]	Q9BVS4 [378-389]	Q9BVS4 3xPhospho [S380(100); S382(100); S385(100)]	14	1.20135e-05	5.38	5.38	0.1	0.28	0.28	0.41	0.09	0.01	0.18	-0.05	-0.15	0.13	-0.07	-0.12	0.08	0.949449682516141	0.712753670583245	0.336593858500702	0.169772022998877	0.995009667369725	0.989189078046996	0.821556812015605	0.961335061146436	0.706224728015208	0.84670979829525	0.902796371096754	0.772217552310911	0.986764120976893	84.9	89.3	88.2	80.7	67.8	79	99.1	74.3	90.9	92.4	94.5	101.7	106.8	119.2	106.9	90.9	96.3	103.7	103.1	105.2	105.2	96.5	85	99.6	91.4	100.5	82.2	Q9BVS4	Serine/threonine-protein kinase RIO2 OS=Homo sapiens OX=9606 GN=RIOK2 PE=1 SV=2	[K].EDSLSEESADAR.[S]	Q9BVS4 [378-389]	Q9BVS4 3xPhospho [S380(100); S382(100); S385(100)]	1xTMT6plex [N-Term]; 3xPhospho [S3(100); S5(100); S8(100)]	14	Q9BVS4	S380	S	Q9BVS4 | S380	0.28	0.712753670583245	14	1.20135e-05	FALSE	NotSig	0.147060537455971	RIOK2	RIOK2 S380	0.147060537455971
High	Q9BVS4	Serine/threonine-protein kinase RIO2 OS=Homo sapiens OX=9606 GN=RIOK2 PE=1 SV=2	[K].EDSLSEESADAR.[S]	0	1xTMT6plex [N-Term]; 3xPhospho [S3(100); S5(100); S8(100)]	Q9BVS4 [378-389]	Q9BVS4 3xPhospho [S380(100); S382(100); S385(100)]	14	1.20135e-05	5.38	5.38	0.1	0.28	0.28	0.41	0.09	0.01	0.18	-0.05	-0.15	0.13	-0.07	-0.12	0.08	0.949449682516141	0.712753670583245	0.336593858500702	0.169772022998877	0.995009667369725	0.989189078046996	0.821556812015605	0.961335061146436	0.706224728015208	0.84670979829525	0.902796371096754	0.772217552310911	0.986764120976893	84.9	89.3	88.2	80.7	67.8	79	99.1	74.3	90.9	92.4	94.5	101.7	106.8	119.2	106.9	90.9	96.3	103.7	103.1	105.2	105.2	96.5	85	99.6	91.4	100.5	82.2	Q9BVS4	Serine/threonine-protein kinase RIO2 OS=Homo sapiens OX=9606 GN=RIOK2 PE=1 SV=2	[K].EDSLSEESADAR.[S]	Q9BVS4 [378-389]	Q9BVS4 3xPhospho [S380(100); S382(100); S385(100)]	1xTMT6plex [N-Term]; 3xPhospho [S3(100); S5(100); S8(100)]	14	Q9BVS4	S382	S	Q9BVS4 | S382	0.28	0.712753670583245	14	1.20135e-05	FALSE	NotSig	0.147060537455971	RIOK2	RIOK2 S382	0.147060537455971
High	Q9BVS4	Serine/threonine-protein kinase RIO2 OS=Homo sapiens OX=9606 GN=RIOK2 PE=1 SV=2	[K].EDSLSEESADAR.[S]	0	1xTMT6plex [N-Term]; 3xPhospho [S3(100); S5(100); S8(100)]	Q9BVS4 [378-389]	Q9BVS4 3xPhospho [S380(100); S382(100); S385(100)]	14	1.20135e-05	5.38	5.38	0.1	0.28	0.28	0.41	0.09	0.01	0.18	-0.05	-0.15	0.13	-0.07	-0.12	0.08	0.949449682516141	0.712753670583245	0.336593858500702	0.169772022998877	0.995009667369725	0.989189078046996	0.821556812015605	0.961335061146436	0.706224728015208	0.84670979829525	0.902796371096754	0.772217552310911	0.986764120976893	84.9	89.3	88.2	80.7	67.8	79	99.1	74.3	90.9	92.4	94.5	101.7	106.8	119.2	106.9	90.9	96.3	103.7	103.1	105.2	105.2	96.5	85	99.6	91.4	100.5	82.2	Q9BVS4	Serine/threonine-protein kinase RIO2 OS=Homo sapiens OX=9606 GN=RIOK2 PE=1 SV=2	[K].EDSLSEESADAR.[S]	Q9BVS4 [378-389]	Q9BVS4 3xPhospho [S380(100); S382(100); S385(100)]	1xTMT6plex [N-Term]; 3xPhospho [S3(100); S5(100); S8(100)]	14	Q9BVS4	S385	S	Q9BVS4 | S385	0.28	0.712753670583245	14	1.20135e-05	FALSE	NotSig	0.147060537455971	RIOK2	RIOK2 S385	0.147060537455971
High	Q9BVS4	Serine/threonine-protein kinase RIO2 OS=Homo sapiens OX=9606 GN=RIOK2 PE=1 SV=2	[R].SFEMTEFNQALEEIK.[G]	0	1xTMT6plex [N-Term]; 1xTMT6plex [K15]; 1xPhospho [S1(95.7)]	Q9BVS4 [390-404]	Q9BVS4 1xPhospho [S390(95.7)]	6	2.49282e-06	4.3	4.3	0.11	0.23	-0.01	-0.02	0.09	0.14	0.12	0.18	0	-0.01	0.3	0.26	-0.05	0.961049561128692	0.845107532419771	0.996962333305178	0.999999999999998	0.991067681883775	0.899027051871091	0.954008182089979	0.789506402717391	0.996847688921607	0.999999999999999	0.496647706939314	0.5835136204319	0.997153453473451	89.4	111.1	95.8	88.2	95.6	98.1	106.3	138.6	100.5	103.7	106.6	98.9	112.7	103.6	115.2	90.6	106.7	94.9	83.6	94.2	106.2	106.8	113.7	112.9	117.1	119.5	113.9	Q9BVS4	Serine/threonine-protein kinase RIO2 OS=Homo sapiens OX=9606 GN=RIOK2 PE=1 SV=2	[R].SFEMTEFNQALEEIK.[G]	Q9BVS4 [390-404]	Q9BVS4 1xPhospho [S390(95.7)]	1xTMT6plex [N-Term]; 1xTMT6plex [K15]; 1xPhospho [S1(95.7)]	6	Q9BVS4	S390	S	Q9BVS4 | S390	0.23	0.845107532419771	6	2.49282e-06	FALSE	NotSig	0.073088027422758	RIOK2	RIOK2 S390	0.073088027422758
High	Q9BVS4	Serine/threonine-protein kinase RIO2 OS=Homo sapiens OX=9606 GN=RIOK2 PE=1 SV=2	[K].GQVVENNSVTEFSEEK.[N]	0	1xTMT6plex [N-Term]; 1xTMT6plex [K16]; 1xPhospho [S8(100)]	Q9BVS4 [405-420]	Q9BVS4 1xPhospho [S412(100)]	6	1.18884e-05	5.85	5.85	-0.1	-0.06	0.13	0.04	0.05	-0.04	0.04	-0.11	-0.06	-0.09	0.04	0.22	0.09	0.970374262922558	0.997573514656064	0.905026148170846	0.999277145134958	0.999921763916178	0.984158332601319	0.996888523859296	0.874668720852309	0.951373005698001	0.973393056950825	0.939647036985767	0.528331908920713	0.980524656614917	105.3	122.4	114.3	87.8	96.4	86.8	103.1	101.8	101.4	106.8	99	111.1	109.5	121.7	100.8	96.6	90.6	96.1	88.8	90.1	92.8	105.1	114.4	99.2	118.7	98.7	91.6	Q9BVS4	Serine/threonine-protein kinase RIO2 OS=Homo sapiens OX=9606 GN=RIOK2 PE=1 SV=2	[K].GQVVENNSVTEFSEEK.[N]	Q9BVS4 [405-420]	Q9BVS4 1xPhospho [S412(100)]	1xTMT6plex [N-Term]; 1xTMT6plex [K16]; 1xPhospho [S8(100)]	6	Q9BVS4	S412	S	Q9BVS4 | S412	-0.06	0.997573514656064	6	1.18884e-05	FALSE	NotSig	0.0010550897935624	RIOK2	RIOK2 S412	0.0010550897935624
High	Q9BVS4	Serine/threonine-protein kinase RIO2 OS=Homo sapiens OX=9606 GN=RIOK2 PE=1 SV=2	[R].VQGGVPAGSDEYEDECPHLIALSSLNR.[E]	0	1xTMT6plex [N-Term]; 1xCarbamidomethyl [C16]; 1xPhospho [S9(99)]	Q9BVS4 [434-460]	Q9BVS4 1xPhospho [S442(99)]	12	2.14144e-08	6.42	6.42	0.06	0.13	-0.14	0.1	-0.01	-0.12	0.06	0.26	0.31	0.24	0.31	0.18	0.11	0.996294508621768	0.98678375844519	0.960320774006995	0.990184739759108	0.999995032976495	0.963609163050698	0.995155704055511	0.777235349371164	0.674573784793331	0.869899865461047	0.695247406701599	0.812046517177473	0.981763226416742	93	100.2	90.2	103.3	126.6	101.2	126.6	154.2	105	95.5	97.1	101.1	101	101.5	117.4	108.5	93.8	87.1	114.2	95.7	110.6	134.5	125.7	108.5	124	108.5	116.6	Q9BVS4	Serine/threonine-protein kinase RIO2 OS=Homo sapiens OX=9606 GN=RIOK2 PE=1 SV=2	[R].VQGGVPAGSDEYEDECPHLIALSSLNR.[E]	Q9BVS4 [434-460]	Q9BVS4 1xPhospho [S442(99)]	1xTMT6plex [N-Term]; 1xCarbamidomethyl [C16]; 1xPhospho [S9(99)]	12	Q9BVS4	S442	S	Q9BVS4 | S442	0.13	0.98678375844519	12	2.14144e-08	FALSE	NotSig	0.00577800721197248	RIOK2	RIOK2 S442	0.00577800721197248
High	Q9BVS4	Serine/threonine-protein kinase RIO2 OS=Homo sapiens OX=9606 GN=RIOK2 PE=1 SV=2	[R].TLSITSSGSAVSCSTIPPELVK.[Q]	0	1xTMT6plex [N-Term]; 1xCarbamidomethyl [C13]; 1xTMT6plex [K22]; 2xPhospho [S3(79.6); S7(99)]	Q9BVS4 [481-502]	Q9BVS4 2xPhospho [S483(79.6); S487(99)]	6	0.000413998	5.34	4.36	0.02	-0.1	0	0.16	0.1	0.15	-0.13	0.08	0.17	0.16	0.43	0.22	-0.04	0.997851964989357	0.999400882079788	0.999306431213733	0.983666117337321	0.994441409378084	0.948299747110588	0.990934279778033	0.944029070789312	0.879714893304873	0.978526760037366	0.637685374037243	0.849099621521304	0.999964897028726	94.4	74.8	95.1	71	119.5	75.9	96.3	92	73.2	96	75.4	113.8	87.8	83.6	89.7	89.6	75.7	68.3	108.1	84.9	83.2	98.5	98.9	107	121.5	84.6	101.8	Q9BVS4	Serine/threonine-protein kinase RIO2 OS=Homo sapiens OX=9606 GN=RIOK2 PE=1 SV=2	[R].TLSITSSGSAVSCSTIPPELVK.[Q]	Q9BVS4 [481-502]	Q9BVS4 2xPhospho [S483(79.6); S487(99)]	1xTMT6plex [N-Term]; 1xCarbamidomethyl [C13]; 1xTMT6plex [K22]; 2xPhospho [S3(79.6); S7(99)]	6	Q9BVS4	S483	S	Q9BVS4 | S483	-0.1	0.999400882079788	6	0.000413998	FALSE	NotSig	0.000260271581229158	RIOK2	RIOK2 S483	0.000260271581229158
High	Q9BVS4	Serine/threonine-protein kinase RIO2 OS=Homo sapiens OX=9606 GN=RIOK2 PE=1 SV=2	[R].TLSITSSGSAVSCSTIPPELVK.[Q]	0	1xTMT6plex [N-Term]; 1xCarbamidomethyl [C13]; 1xTMT6plex [K22]; 3xPhospho [S7(88.1); S9(88.1); T/S]	Q9BVS4 [481-502]	Q9BVS4 3xPhospho [S487(88.1); S489(88.1); T/S]	14	0.00141804	3.85	3.85	0.16	0.11	0.02	0.01	-0.07	0.04	-0.05	0.13	0.07	-0.01	0.24	0.15	-0.11	0.932724365927108	0.98678375844519	0.996931375201293	0.999999999999998	0.999995032976495	0.984158332601319	0.99997917632715	0.883932703781167	0.963736882611783	0.999999999999999	0.677008911059562	0.814734871254274	0.983960855704089	100.3	106.5	100.2	102.4	91.1	109.1	119.2	159.2	101.1	112.2	119.8	99.8	125.9	94.4	108.5	105.5	100.7	103.6	102.9	105.6	96.1	114.7	105.9	113.9	134.2	111.5	122.7	Q9BVS4	Serine/threonine-protein kinase RIO2 OS=Homo sapiens OX=9606 GN=RIOK2 PE=1 SV=2	[R].TLSITSSGSAVSCSTIPPELVK.[Q]	Q9BVS4 [481-502]	Q9BVS4 3xPhospho [S487(88.1); S489(88.1); T/S]	1xTMT6plex [N-Term]; 1xCarbamidomethyl [C13]; 1xTMT6plex [K22]; 3xPhospho [S7(88.1); S9(88.1); T/S]	14	Q9BVS4	S487	S	Q9BVS4 | S487	0.11	0.98678375844519	14	0.00141804	FALSE	NotSig	0.00577800721197248	RIOK2	RIOK2 S487	0.00577800721197248
High	Q9BVS4	Serine/threonine-protein kinase RIO2 OS=Homo sapiens OX=9606 GN=RIOK2 PE=1 SV=2	[R].TLSITSSGSAVSCSTIPPELVK.[Q]	0	1xTMT6plex [N-Term]; 1xCarbamidomethyl [C13]; 1xTMT6plex [K22]; 3xPhospho [S7(88.1); S9(88.1); T/S]	Q9BVS4 [481-502]	Q9BVS4 3xPhospho [S487(88.1); S489(88.1); T/S]	14	0.00141804	3.85	3.85	0.16	0.11	0.02	0.01	-0.07	0.04	-0.05	0.13	0.07	-0.01	0.24	0.15	-0.11	0.932724365927108	0.98678375844519	0.996931375201293	0.999999999999998	0.999995032976495	0.984158332601319	0.99997917632715	0.883932703781167	0.963736882611783	0.999999999999999	0.677008911059562	0.814734871254274	0.983960855704089	100.3	106.5	100.2	102.4	91.1	109.1	119.2	159.2	101.1	112.2	119.8	99.8	125.9	94.4	108.5	105.5	100.7	103.6	102.9	105.6	96.1	114.7	105.9	113.9	134.2	111.5	122.7	Q9BVS4	Serine/threonine-protein kinase RIO2 OS=Homo sapiens OX=9606 GN=RIOK2 PE=1 SV=2	[R].TLSITSSGSAVSCSTIPPELVK.[Q]	Q9BVS4 [481-502]	Q9BVS4 3xPhospho [S487(88.1); S489(88.1); T/S]	1xTMT6plex [N-Term]; 1xCarbamidomethyl [C13]; 1xTMT6plex [K22]; 3xPhospho [S7(88.1); S9(88.1); T/S]	14	Q9BVS4	S489	S	Q9BVS4 | S489	0.11	0.98678375844519	14	0.00141804	FALSE	NotSig	0.00577800721197248	RIOK2	RIOK2 S489	0.00577800721197248
High	Q9BVS4	Serine/threonine-protein kinase RIO2 OS=Homo sapiens OX=9606 GN=RIOK2 PE=1 SV=2	[K].SSLEAASFWGE.[-]	0	1xTMT6plex [N-Term]; 1xPhospho [S7(100)]	Q9BVS4 [542-552]	Q9BVS4 1xPhospho [S548(100)]	8	5.47113e-05	3.03	3.03	1.23	0.94	0.47	0.56	0.76	0.65	-0.29	1	1.4	0.09	0.56	0.58	0.11	3.29205937020597e-10	0.00313653653435997	0.0364542637545205	0.0332818706344989	0.00413626639209162	0.00147442888818864	0.708578029985717	0.00133676654134431	4.75371117608193e-08	0.95887681711751	0.0491470197395952	0.0142616658521455	0.942641546599628	31.8	31.4	34.6	82.3	73.2	71	95.2	95.1	120.9	69.4	97.6	74.5	33.7	60.8	66.7	85.4	101.2	117.8	116.7	101.3	107.5	159.5	169.2	160.8	128	148.8	153.4	Q9BVS4	Serine/threonine-protein kinase RIO2 OS=Homo sapiens OX=9606 GN=RIOK2 PE=1 SV=2	[K].SSLEAASFWGE.[-]	Q9BVS4 [542-552]	Q9BVS4 1xPhospho [S548(100)]	1xTMT6plex [N-Term]; 1xPhospho [S7(100)]	8	Q9BVS4	S548	S	Q9BVS4 | S548	0.94	0.00313653653435997	8	5.47113e-05	TRUE	Up	2.50354964943749	RIOK2	RIOK2 S548	2.50354964943749
High	Q9BVV8	Protein FAM174C OS=Homo sapiens OX=9606 GN=FAM174C PE=1 SV=2	[R].YGLLANTEDPTEMASLDSDEETVFESR.[N]	0	1xTMT6plex [N-Term]; 1xDeamidated [N6]; 1xOxidation [M13]; 2xPhospho [S15(86.6); S18(97.7)]	Q9BVV8 [103-129]	Q9BVV8 2xPhospho [S117(86.6); S120(97.7)]	3	0.00957104	5.79	NA	-0.09	-0.32	-0.08	-0.08	0.14	-0.28	-0.23	0.44	1.09	0	-0.24	0.17	0.42	0.995277333054274	0.977052210538351	0.991189251296121	0.999999999999998	0.995009667369725	0.897677384827472	0.979621722711501	0.714391098820787	0.0750385004345806	0.999999999999999	0.882075587351567	0.891095518220242	0.82427895886777	85.9	73.4	88.2	140.1	137.3	97.2	133.3	206.6	129.3	91.6	79.3	80.8	68.9	63.4	99.4	129.9	129.9	151.3	191.6	130.1	121.7	104.6	146.6	152.1	104	153.3	109.9	Q9BVV8	Protein FAM174C OS=Homo sapiens OX=9606 GN=FAM174C PE=1 SV=2	[R].YGLLANTEDPTEMASLDSDEETVFESR.[N]	Q9BVV8 [103-129]	Q9BVV8 2xPhospho [S117(86.6); S120(97.7)]	1xTMT6plex [N-Term]; 1xDeamidated [N6]; 1xOxidation [M13]; 2xPhospho [S15(86.6); S18(97.7)]	3	Q9BVV8	S117	S	Q9BVV8 | S117	-0.32	0.977052210538351	3	0.00957104	FALSE	NotSig	0.0100822283560895	FAM174C	FAM174C S117	0.0100822283560895
High	Q9BVV8	Protein FAM174C OS=Homo sapiens OX=9606 GN=FAM174C PE=1 SV=2	[R].YGLLANTEDPTEMASLDSDEETVFESR.[N]	0	1xTMT6plex [N-Term]; 1xDeamidated [N6]; 1xOxidation [M13]; 2xPhospho [S15(86.6); S18(97.7)]	Q9BVV8 [103-129]	Q9BVV8 2xPhospho [S117(86.6); S120(97.7)]	3	0.00957104	5.79	NA	-0.09	-0.32	-0.08	-0.08	0.14	-0.28	-0.23	0.44	1.09	0	-0.24	0.17	0.42	0.995277333054274	0.977052210538351	0.991189251296121	0.999999999999998	0.995009667369725	0.897677384827472	0.979621722711501	0.714391098820787	0.0750385004345806	0.999999999999999	0.882075587351567	0.891095518220242	0.82427895886777	85.9	73.4	88.2	140.1	137.3	97.2	133.3	206.6	129.3	91.6	79.3	80.8	68.9	63.4	99.4	129.9	129.9	151.3	191.6	130.1	121.7	104.6	146.6	152.1	104	153.3	109.9	Q9BVV8	Protein FAM174C OS=Homo sapiens OX=9606 GN=FAM174C PE=1 SV=2	[R].YGLLANTEDPTEMASLDSDEETVFESR.[N]	Q9BVV8 [103-129]	Q9BVV8 2xPhospho [S117(86.6); S120(97.7)]	1xTMT6plex [N-Term]; 1xDeamidated [N6]; 1xOxidation [M13]; 2xPhospho [S15(86.6); S18(97.7)]	3	Q9BVV8	S120	S	Q9BVV8 | S120	-0.32	0.977052210538351	3	0.00957104	FALSE	NotSig	0.0100822283560895	FAM174C	FAM174C S120	0.0100822283560895
High	Q9BVW5	TIMELESS-interacting protein OS=Homo sapiens OX=9606 GN=TIPIN PE=1 SV=2	[R].AHTVEEVNTDEDQK.[E]	0	1xTMT6plex [N-Term]; 1xTMT6plex [K14]; 1xPhospho [T9(100)]	Q9BVW5 [236-249]	Q9BVW5 1xPhospho [T244(100)]	6	1.524e-08	6.79	6.79	-0.03	-0.01	0.4	0.32	0.02	-0.09	0.02	0.07	0.16	-0.09	0.15	0.34	0.11	0.998078837288479	1	0.103803837764207	0.53142908244315	0.999416111137158	0.966542084018099	0.99997917632715	0.900628783687455	0.734786080977259	0.978589448354184	0.779630013150619	0.342916099995447	0.943782014945509	105.3	89.8	110.2	88.9	73.3	74.2	115.9	100.6	122.8	103.3	94.8	106	109.6	104.6	98.4	72.4	99.2	98	93.3	84.6	92.4	119.7	113.9	117.2	110	102.9	108.6	Q9BVW5	TIMELESS-interacting protein OS=Homo sapiens OX=9606 GN=TIPIN PE=1 SV=2	[R].AHTVEEVNTDEDQK.[E]	Q9BVW5 [236-249]	Q9BVW5 1xPhospho [T244(100)]	1xTMT6plex [N-Term]; 1xTMT6plex [K14]; 1xPhospho [T9(100)]	6	Q9BVW5	T244	T	Q9BVW5 | T244	-0.01	1	6	1.524e-08	FALSE	NotSig	0	TIPIN	TIPIN T244	0
High	Q9BW04	Specifically androgen-regulated gene protein OS=Homo sapiens OX=9606 GN=SARG PE=1 SV=2	[R].SGSYSLPR.[N]	0	1xTMT6plex [N-Term]; 1xPhospho [S3(92)]	Q9BW04 [129-136]	Q9BW04 1xPhospho [S131(92)]	9	0.071482	2.55	2.55	0.1	0.04	-0.22	-0.06	0.04	0.14	-0.07	-0.02	-0.05	0.16	-0.03	-0.29	-0.1	0.949449682516141	0.999400882079788	0.76404550115475	0.999277145134958	0.995009667369725	0.901321398453863	0.995155704055511	0.992550609017044	0.958019684574661	0.900507406816909	0.988124573266135	0.533260078075711	0.978048999741212	104.6	92.8	89.7	129	116.7	85.6	84.7	89.1	94.3	99.7	112.2	98.2	94.1	95.2	104.4	98.2	103.8	100	114.3	112.1	109.2	91	99.3	91.8	105.9	98.1	88.6	Q9BW04	Specifically androgen-regulated gene protein OS=Homo sapiens OX=9606 GN=SARG PE=1 SV=2	[R].SGSYSLPR.[N]	Q9BW04 [129-136]	Q9BW04 1xPhospho [S131(92)]	1xTMT6plex [N-Term]; 1xPhospho [S3(92)]	9	Q9BW04	S131	S	Q9BW04 | S131	0.04	0.999400882079788	9	0.071482	FALSE	NotSig	0.000260271581229158	SARG	SARG S131	0.000260271581229158
High	Q9BW04	Specifically androgen-regulated gene protein OS=Homo sapiens OX=9606 GN=SARG PE=1 SV=2	[R].SGSSDSSYDFLSTEEK.[E]	0	1xTMT6plex [N-Term]; 1xTMT6plex [K16]; 2xPhospho [S3(91.5); S4(96.2)]	Q9BW04 [33-48]	Q9BW04 2xPhospho [S35(91.5); S36(96.2)]	6	0.000819723	3.31	3.41	0.18	0.4	0.16	0.17	-0.03	0.23	0.22	0.14	-0.34	0.02	-0.07	-0.35	-0.26	0.686324432435168	0.349784663184245	0.852036254032285	0.943186329492873	0.999995032976495	0.692927424104514	0.724587953315597	0.781227356739421	0.408754441976316	0.999218310754011	0.918456004225934	0.262438077792831	0.563167496305843	101.5	84.5	84.7	111.3	81.7	99.8	90.4	68	97.4	87.7	124.4	95.9	97.7	111.5	113.3	96.6	111.2	118.4	107.9	112.5	115.3	86.5	100.1	88.3	116.7	105.9	78.4	Q9BW04	Specifically androgen-regulated gene protein OS=Homo sapiens OX=9606 GN=SARG PE=1 SV=2	[R].SGSSDSSYDFLSTEEK.[E]	Q9BW04 [33-48]	Q9BW04 2xPhospho [S35(91.5); S36(96.2)]	1xTMT6plex [N-Term]; 1xTMT6plex [K16]; 2xPhospho [S3(91.5); S4(96.2)]	6	Q9BW04	S35	S	Q9BW04 | S35	0.4	0.349784663184245	6	0.000819723	FALSE	NotSig	0.456199236711185	SARG	SARG S35	0.456199236711185
High	Q9BW04	Specifically androgen-regulated gene protein OS=Homo sapiens OX=9606 GN=SARG PE=1 SV=2	[R].SGSSDSSYDFLSTEEK.[E]	0	1xTMT6plex [N-Term]; 1xTMT6plex [K16]; 2xPhospho [S3(91.5); S4(96.2)]	Q9BW04 [33-48]	Q9BW04 2xPhospho [S35(91.5); S36(96.2)]	6	0.000819723	3.31	3.41	0.18	0.4	0.16	0.17	-0.03	0.23	0.22	0.14	-0.34	0.02	-0.07	-0.35	-0.26	0.686324432435168	0.349784663184245	0.852036254032285	0.943186329492873	0.999995032976495	0.692927424104514	0.724587953315597	0.781227356739421	0.408754441976316	0.999218310754011	0.918456004225934	0.262438077792831	0.563167496305843	101.5	84.5	84.7	111.3	81.7	99.8	90.4	68	97.4	87.7	124.4	95.9	97.7	111.5	113.3	96.6	111.2	118.4	107.9	112.5	115.3	86.5	100.1	88.3	116.7	105.9	78.4	Q9BW04	Specifically androgen-regulated gene protein OS=Homo sapiens OX=9606 GN=SARG PE=1 SV=2	[R].SGSSDSSYDFLSTEEK.[E]	Q9BW04 [33-48]	Q9BW04 2xPhospho [S35(91.5); S36(96.2)]	1xTMT6plex [N-Term]; 1xTMT6plex [K16]; 2xPhospho [S3(91.5); S4(96.2)]	6	Q9BW04	S36	S	Q9BW04 | S36	0.4	0.349784663184245	6	0.000819723	FALSE	NotSig	0.456199236711185	SARG	SARG S36	0.456199236711185
High	Q9BW04	Specifically androgen-regulated gene protein OS=Homo sapiens OX=9606 GN=SARG PE=1 SV=2	[K].TSTSLGK.[G]	0	1xTMT6plex [N-Term]; 1xTMT6plex [K7]; 1xPhospho [S4(99.8)]	Q9BW04 [505-511]	Q9BW04 1xPhospho [S508(99.8)]	13	0.0054254	2.37	2.37	0.13	0.3	0.19	0.18	0	0.14	0.17	-0.16	-0.46	-0.01	-0.26	-0.38	-0.14	0.530273934369505	0.513625508552039	0.742630597424612	0.882797867879513	0.999995032976495	0.789434798900999	0.859177813549568	0.688115133653789	0.00492264194485425	0.999999999999999	0.460761528958588	0.0581216416972901	0.586732763512185	92.9	88.9	84.5	88.5	97.1	91.2	77.6	79.9	79.3	93.7	97.3	98.7	109.4	114	106.1	89.7	110.4	104.4	98.9	103.5	110.8	79.4	85.4	79	91.9	87.3	77	Q9BW04	Specifically androgen-regulated gene protein OS=Homo sapiens OX=9606 GN=SARG PE=1 SV=2	[K].TSTSLGK.[G]	Q9BW04 [505-511]	Q9BW04 1xPhospho [S508(99.8)]	1xTMT6plex [N-Term]; 1xTMT6plex [K7]; 1xPhospho [S4(99.8)]	13	Q9BW04	S508	S	Q9BW04 | S508	0.3	0.513625508552039	13	0.0054254	FALSE	NotSig	0.289353415725234	SARG	SARG S508	0.289353415725234
High	Q9BW04	Specifically androgen-regulated gene protein OS=Homo sapiens OX=9606 GN=SARG PE=1 SV=2	[K].SNTLER.[S]	0	1xTMT6plex [N-Term]; 1xPhospho [T3(100)]	Q9BW04 [481-486]	Q9BW04 1xPhospho [T483(100)]	3	0.13777	2.08	NA	0.25	0.53	-0.06	0.24	0.11	0.04	0.29	-0.3	-0.52	0.3	-0.02	-0.25	0.07	0.45274379421663	0.0418213759036222	0.96788436724451	0.772360659614088	0.982328681271281	0.978269015711454	0.371081571197244	0.450720279206616	0.071414206052018	0.07160743602636	0.983300901577937	0.533087396554006	0.997153453473451	95.4	81.4	79.5	86.9	82.6	79.2	78.8	74.5	75.9	96.5	91.8	105.1	113.4	119.2	117.6	74.5	79.3	89.2	77.4	97.3	98.6	83.4	78.5	81.8	78.2	83.6	72	Q9BW04	Specifically androgen-regulated gene protein OS=Homo sapiens OX=9606 GN=SARG PE=1 SV=2	[K].SNTLER.[S]	Q9BW04 [481-486]	Q9BW04 1xPhospho [T483(100)]	1xTMT6plex [N-Term]; 1xPhospho [T3(100)]	3	Q9BW04	T483	T	Q9BW04 | T483	0.53	0.0418213759036222	3	0.13777	FALSE	NotSig	1.37860168319886	SARG	SARG T483	1.37860168319886
High	Q9BW19	Kinesin-like protein KIFC1 OS=Homo sapiens OX=9606 GN=KIFC1 PE=1 SV=2	[R].RGTLSGAPAPPTR.[H]	1	1xTMT6plex [N-Term]; 1xPhospho [T3(100)]	Q9BW19 [357-369]	Q9BW19 1xPhospho [T359(100)]	12	0.000237682	3.95	3.66	0.41	0.58	0.01	0.49	0.59	0.62	0.17	1.46	1.25	0.48	0.8	0.29	-0.04	0.727904422906554	0.474094678013673	0.9975995963834	0.48024811810453	0.60548540347124	0.202118758513675	0.971426514318042	0.00143666379764871	0.0141703234578434	0.331218999169732	0.225996948389643	0.792532366627389	0.999964897028726	46.1	39.7	47.6	96	92.6	97.9	98.4	109.2	117.9	51.2	78.7	61.4	53.8	68.9	77.5	76.3	96.4	147.8	119.6	136.4	134.6	136.2	164.1	179.1	168.3	198.9	148.5	Q9BW19	Kinesin-like protein KIFC1 OS=Homo sapiens OX=9606 GN=KIFC1 PE=1 SV=2	[R].RGTLSGAPAPPTR.[H]	Q9BW19 [357-369]	Q9BW19 1xPhospho [T359(100)]	1xTMT6plex [N-Term]; 1xPhospho [T3(100)]	12	Q9BW19	T359	T	Q9BW19 | T359	0.58	0.474094678013673	12	0.000237682	FALSE	NotSig	0.32413491985984	KIFC1	KIFC1 T359	0.32413491985984
High	Q9BW61	DET1- and DDB1-associated protein 1 OS=Homo sapiens OX=9606 GN=DDA1 PE=1 SV=1	[R].RPSVYLPTR.[E]	0	1xTMT6plex [N-Term]; 1xPhospho [S3(100)]	Q9BW61 [31-39]	Q9BW61 1xPhospho [S33(100)]	10	4.17397e-05	4.28	4.02	0.39	0.28	0.2	0.26	0.44	0.14	-0.1	0.65	1.06	0.06	0.01	0.25	0.3	0.338037642840709	0.870521236227447	0.753323367914893	0.644877583278541	0.419650071998358	0.887432454714253	0.987036293158644	0.0557010546965775	0.000100604210991119	0.979197897176434	0.998321075625052	0.442238009778471	0.332932782368177	53.7	60.2	45.4	95	121.7	90.3	96.1	138.5	99.8	70.2	67.8	71.5	71.6	64.5	65.3	94	109.4	112.9	113.9	100.2	126.4	132.7	135.7	137.9	103.9	140.3	110	Q9BW61	DET1- and DDB1-associated protein 1 OS=Homo sapiens OX=9606 GN=DDA1 PE=1 SV=1	[R].RPSVYLPTR.[E]	Q9BW61 [31-39]	Q9BW61 1xPhospho [S33(100)]	1xTMT6plex [N-Term]; 1xPhospho [S3(100)]	10	Q9BW61	S33	S	Q9BW61 | S33	0.28	0.870521236227447	10	4.17397e-05	FALSE	NotSig	0.0602206298724378	DDA1	DDA1 S33	0.0602206298724378
High	Q9BW61	DET1- and DDB1-associated protein 1 OS=Homo sapiens OX=9606 GN=DDA1 PE=1 SV=1	[R].TDSPDMHEDT.[-]	0	1xTMT6plex [N-Term]; 1xPhospho [S3(100)]	Q9BW61 [93-102]	Q9BW61 1xPhospho [S95(100)]	12	0.00066826	2.74	2.74	0.06	0.13	0.11	0.13	0.02	-0.05	0.06	-0.21	-0.2	0.01	-0.09	-0.04	0.07	0.981321494388028	0.972566674988795	0.897145267979112	0.973319294666912	0.999995032976495	0.976834775133884	0.987036293158644	0.610390524920903	0.623845436746121	0.999999999999999	0.878336046838007	0.971056671568995	0.989524022117219	108.2	84.2	97.9	101.9	73	87.1	92.2	77.4	91.7	101.2	103.4	102.4	107	106.8	103.3	92.1	94.2	97.9	95.2	98.2	94.6	89.1	92.9	94.2	85.1	93.8	88.3	Q9BW61	DET1- and DDB1-associated protein 1 OS=Homo sapiens OX=9606 GN=DDA1 PE=1 SV=1	[R].TDSPDMHEDT.[-]	Q9BW61 [93-102]	Q9BW61 1xPhospho [S95(100)]	1xTMT6plex [N-Term]; 1xPhospho [S3(100)]	12	Q9BW61	S95	S	Q9BW61 | S95	0.13	0.972566674988795	12	0.00066826	FALSE	NotSig	0.0120806156196092	DDA1	DDA1 S95	0.0120806156196092
High	Q9BW71	HIRA-interacting protein 3 OS=Homo sapiens OX=9606 GN=HIRIP3 PE=1 SV=3	[K].NGVAAEVSPAK.[E]	0	1xTMT6plex [N-Term]; 1xTMT6plex [K11]; 1xPhospho [S8(100)]	Q9BW71 [118-128]	Q9BW71 1xPhospho [S125(100)]	6	9.30921e-06	5.19	5.19	-0.12	0.05	0.08	0.2	0.27	0.08	0.17	-0.07	-0.06	0.12	0.18	0.24	0.18	0.967058068226666	0.997573514656064	0.96432212155419	0.864408790536511	0.801172874086914	0.951900228495935	0.855547931605117	0.943633266243883	0.948803581448085	0.860281525407479	0.685147067169215	0.462527197561207	0.754739711666062	111.3	67.2	104.1	86.2	49.1	76.3	86	61.2	98.6	95.7	88.7	103.7	107.9	109.6	99.4	77.5	80.5	92.9	94	82.7	87.5	103.4	104.8	102.9	91.2	87.2	98.3	Q9BW71	HIRA-interacting protein 3 OS=Homo sapiens OX=9606 GN=HIRIP3 PE=1 SV=3	[K].NGVAAEVSPAK.[E]	Q9BW71 [118-128]	Q9BW71 1xPhospho [S125(100)]	1xTMT6plex [N-Term]; 1xTMT6plex [K11]; 1xPhospho [S8(100)]	6	Q9BW71	S125	S	Q9BW71 | S125	0.05	0.997573514656064	6	9.30921e-06	FALSE	NotSig	0.0010550897935624	HIRIP3	HIRIP3 S125	0.0010550897935624
High	Q9BW71	HIRA-interacting protein 3 OS=Homo sapiens OX=9606 GN=HIRIP3 PE=1 SV=3	[K].AVEESSDEER.[Q]	0	1xTMT6plex [N-Term]; 2xPhospho [S5(100); S6(100)]	Q9BW71 [138-147]	Q9BW71 2xPhospho [S142(100); S143(100)]	20	0.00132657	3.14	3.14	-0.12	-0.05	0.02	0.02	0	-0.08	0.07	-0.1	-0.09	0	-0.04	0.04	0.08	0.913773665421376	0.997573514656064	0.995994467947845	0.999999999999998	0.999995032976495	0.951375206353903	0.988947999509171	0.862623842053467	0.88359217040097	0.999999999999999	0.962872059152313	0.919976563374454	0.981763226416742	109.3	112.3	101.4	94.9	105.8	77.3	98.9	104.5	96.9	100.3	91.4	102.9	95.4	105.3	107.2	91.5	96.3	107.3	96.2	87.5	99.6	99.1	94.5	105.9	93.1	101	93.7	Q9BW71	HIRA-interacting protein 3 OS=Homo sapiens OX=9606 GN=HIRIP3 PE=1 SV=3	[K].AVEESSDEER.[Q]	Q9BW71 [138-147]	Q9BW71 2xPhospho [S142(100); S143(100)]	1xTMT6plex [N-Term]; 2xPhospho [S5(100); S6(100)]	20	Q9BW71	S142	S	Q9BW71 | S142	-0.05	0.997573514656064	20	0.00132657	FALSE	NotSig	0.0010550897935624	HIRIP3	HIRIP3 S142	0.0010550897935624
High	Q9BW71	HIRA-interacting protein 3 OS=Homo sapiens OX=9606 GN=HIRIP3 PE=1 SV=3	[K].AVEESSDEER.[Q]	0	1xTMT6plex [N-Term]; 2xPhospho [S5(100); S6(100)]	Q9BW71 [138-147]	Q9BW71 2xPhospho [S142(100); S143(100)]	20	0.00132657	3.14	3.14	-0.12	-0.05	0.02	0.02	0	-0.08	0.07	-0.1	-0.09	0	-0.04	0.04	0.08	0.913773665421376	0.997573514656064	0.995994467947845	0.999999999999998	0.999995032976495	0.951375206353903	0.988947999509171	0.862623842053467	0.88359217040097	0.999999999999999	0.962872059152313	0.919976563374454	0.981763226416742	109.3	112.3	101.4	94.9	105.8	77.3	98.9	104.5	96.9	100.3	91.4	102.9	95.4	105.3	107.2	91.5	96.3	107.3	96.2	87.5	99.6	99.1	94.5	105.9	93.1	101	93.7	Q9BW71	HIRA-interacting protein 3 OS=Homo sapiens OX=9606 GN=HIRIP3 PE=1 SV=3	[K].AVEESSDEER.[Q]	Q9BW71 [138-147]	Q9BW71 2xPhospho [S142(100); S143(100)]	1xTMT6plex [N-Term]; 2xPhospho [S5(100); S6(100)]	20	Q9BW71	S143	S	Q9BW71 | S143	-0.05	0.997573514656064	20	0.00132657	FALSE	NotSig	0.0010550897935624	HIRIP3	HIRIP3 S143	0.0010550897935624
High	Q9BW71	HIRA-interacting protein 3 OS=Homo sapiens OX=9606 GN=HIRIP3 PE=1 SV=3	[R].GEESSEEEEK.[G]	0	1xTMT6plex [N-Term]; 1xTMT6plex [K10]; 2xPhospho [S4(100); S5(100)]	Q9BW71 [156-165]	Q9BW71 2xPhospho [S159(100); S160(100)]	18	0.00505179	3.9	3.68	0.05	0.11	0.06	0.2	0.09	0.01	0.06	0.03	0.04	0.14	0.06	-0.01	0.08	0.976642489250444	0.98678375844519	0.979429450504028	0.87424903804874	0.982328681271281	0.985811557250818	0.990934279778033	0.946961400300913	0.899491506641423	0.785954709108217	0.891392688268406	0.987174091443146	0.980947618128034	96.9	86.1	89.8	87.5	76.6	88.9	93.8	86.3	93.8	92.8	89.6	93	96.8	98.6	93.6	87	91	97.4	100.4	103.5	94.2	97.5	99.9	100.5	91	102.6	94.6	Q9BW71	HIRA-interacting protein 3 OS=Homo sapiens OX=9606 GN=HIRIP3 PE=1 SV=3	[R].GEESSEEEEK.[G]	Q9BW71 [156-165]	Q9BW71 2xPhospho [S159(100); S160(100)]	1xTMT6plex [N-Term]; 1xTMT6plex [K10]; 2xPhospho [S4(100); S5(100)]	18	Q9BW71	S159	S	Q9BW71 | S159	0.11	0.98678375844519	18	0.00505179	FALSE	NotSig	0.00577800721197248	HIRIP3	HIRIP3 S159	0.00577800721197248
High	Q9BW71	HIRA-interacting protein 3 OS=Homo sapiens OX=9606 GN=HIRIP3 PE=1 SV=3	[R].GEESSEEEEK.[G]	0	1xTMT6plex [N-Term]; 1xTMT6plex [K10]; 2xPhospho [S4(100); S5(100)]	Q9BW71 [156-165]	Q9BW71 2xPhospho [S159(100); S160(100)]	18	0.00505179	3.9	3.68	0.05	0.11	0.06	0.2	0.09	0.01	0.06	0.03	0.04	0.14	0.06	-0.01	0.08	0.976642489250444	0.98678375844519	0.979429450504028	0.87424903804874	0.982328681271281	0.985811557250818	0.990934279778033	0.946961400300913	0.899491506641423	0.785954709108217	0.891392688268406	0.987174091443146	0.980947618128034	96.9	86.1	89.8	87.5	76.6	88.9	93.8	86.3	93.8	92.8	89.6	93	96.8	98.6	93.6	87	91	97.4	100.4	103.5	94.2	97.5	99.9	100.5	91	102.6	94.6	Q9BW71	HIRA-interacting protein 3 OS=Homo sapiens OX=9606 GN=HIRIP3 PE=1 SV=3	[R].GEESSEEEEK.[G]	Q9BW71 [156-165]	Q9BW71 2xPhospho [S159(100); S160(100)]	1xTMT6plex [N-Term]; 1xTMT6plex [K10]; 2xPhospho [S4(100); S5(100)]	18	Q9BW71	S160	S	Q9BW71 | S160	0.11	0.98678375844519	18	0.00505179	FALSE	NotSig	0.00577800721197248	HIRIP3	HIRIP3 S160	0.00577800721197248
High	Q9BW71	HIRA-interacting protein 3 OS=Homo sapiens OX=9606 GN=HIRIP3 PE=1 SV=3	[R].EESEESEAEPVQR.[T]	0	1xTMT6plex [N-Term]; 2xPhospho [S3(100); S6(100)]	Q9BW71 [194-206]	Q9BW71 2xPhospho [S196(100); S199(100)]	8	6.43896e-06	5.53	5.53	-0.04	0.04	0.07	0.05	0.11	0.11	0.08	-0.14	-0.22	-0.02	-0.31	-0.29	0	0.99684315520303	0.999400882079788	0.975095231235213	0.994658423346394	0.988938106843428	0.93060421763734	0.979621722711501	0.846788727485644	0.657111044266028	0.999999999999999	0.396196106810983	0.479679903491171	0.999964897028726	103.1	96.8	95.2	102.5	101.3	91.5	72.8	88.6	79.6	94.2	91.3	100.3	96.3	104	99.7	106.2	102.5	112.4	103	105	113.7	85.7	88.1	84.7	85.8	84.4	86	Q9BW71	HIRA-interacting protein 3 OS=Homo sapiens OX=9606 GN=HIRIP3 PE=1 SV=3	[R].EESEESEAEPVQR.[T]	Q9BW71 [194-206]	Q9BW71 2xPhospho [S196(100); S199(100)]	1xTMT6plex [N-Term]; 2xPhospho [S3(100); S6(100)]	8	Q9BW71	S196	S	Q9BW71 | S196	0.04	0.999400882079788	8	6.43896e-06	FALSE	NotSig	0.000260271581229158	HIRIP3	HIRIP3 S196	0.000260271581229158
High	Q9BW71	HIRA-interacting protein 3 OS=Homo sapiens OX=9606 GN=HIRIP3 PE=1 SV=3	[R].EESEESEAEPVQR.[T]	0	1xTMT6plex [N-Term]; 2xPhospho [S3(100); S6(100)]	Q9BW71 [194-206]	Q9BW71 2xPhospho [S196(100); S199(100)]	8	6.43896e-06	5.53	5.53	-0.04	0.04	0.07	0.05	0.11	0.11	0.08	-0.14	-0.22	-0.02	-0.31	-0.29	0	0.99684315520303	0.999400882079788	0.975095231235213	0.994658423346394	0.988938106843428	0.93060421763734	0.979621722711501	0.846788727485644	0.657111044266028	0.999999999999999	0.396196106810983	0.479679903491171	0.999964897028726	103.1	96.8	95.2	102.5	101.3	91.5	72.8	88.6	79.6	94.2	91.3	100.3	96.3	104	99.7	106.2	102.5	112.4	103	105	113.7	85.7	88.1	84.7	85.8	84.4	86	Q9BW71	HIRA-interacting protein 3 OS=Homo sapiens OX=9606 GN=HIRIP3 PE=1 SV=3	[R].EESEESEAEPVQR.[T]	Q9BW71 [194-206]	Q9BW71 2xPhospho [S196(100); S199(100)]	1xTMT6plex [N-Term]; 2xPhospho [S3(100); S6(100)]	8	Q9BW71	S199	S	Q9BW71 | S199	0.04	0.999400882079788	8	6.43896e-06	FALSE	NotSig	0.000260271581229158	HIRIP3	HIRIP3 S199	0.000260271581229158
High	Q9BW71	HIRA-interacting protein 3 OS=Homo sapiens OX=9606 GN=HIRIP3 PE=1 SV=3	[K].ESEQESEEEILAQK.[K]	0	1xTMT6plex [N-Term]; 1xTMT6plex [K14]; 2xPhospho [S2(100); S6(100)]	Q9BW71 [222-235]	Q9BW71 2xPhospho [S223(100); S227(100)]	10	0.000710784	3.43	3.43	0.17	0.34	0.08	0.26	0.01	0.03	0.17	-0.1	-0.29	0.18	0.13	-0.07	-0.02	0.722748727079834	0.583192290874769	0.969076351263434	0.761634252306798	0.999995032976495	0.980861882868238	0.843794342109082	0.887449680650766	0.482352972051641	0.712399765011437	0.746910377306675	0.928216287963857	0.999964897028726	94.8	119.5	95.1	86.1	88.5	77.1	97.4	87.2	100	86.9	106.9	113.9	122.6	113.1	120.2	83.3	90.9	109.7	103.3	90.9	104.1	106.3	88.4	98.1	103.9	99.5	91.4	Q9BW71	HIRA-interacting protein 3 OS=Homo sapiens OX=9606 GN=HIRIP3 PE=1 SV=3	[K].ESEQESEEEILAQK.[K]	Q9BW71 [222-235]	Q9BW71 2xPhospho [S223(100); S227(100)]	1xTMT6plex [N-Term]; 1xTMT6plex [K14]; 2xPhospho [S2(100); S6(100)]	10	Q9BW71	S223	S	Q9BW71 | S223	0.34	0.583192290874769	10	0.000710784	FALSE	NotSig	0.234188225521146	HIRIP3	HIRIP3 S223	0.234188225521146
High	Q9BW71	HIRA-interacting protein 3 OS=Homo sapiens OX=9606 GN=HIRIP3 PE=1 SV=3	[K].ESEQESEEEILAQK.[K]	0	1xTMT6plex [N-Term]; 1xTMT6plex [K14]; 2xPhospho [S2(100); S6(100)]	Q9BW71 [222-235]	Q9BW71 2xPhospho [S223(100); S227(100)]	10	0.000710784	3.43	3.43	0.17	0.34	0.08	0.26	0.01	0.03	0.17	-0.1	-0.29	0.18	0.13	-0.07	-0.02	0.722748727079834	0.583192290874769	0.969076351263434	0.761634252306798	0.999995032976495	0.980861882868238	0.843794342109082	0.887449680650766	0.482352972051641	0.712399765011437	0.746910377306675	0.928216287963857	0.999964897028726	94.8	119.5	95.1	86.1	88.5	77.1	97.4	87.2	100	86.9	106.9	113.9	122.6	113.1	120.2	83.3	90.9	109.7	103.3	90.9	104.1	106.3	88.4	98.1	103.9	99.5	91.4	Q9BW71	HIRA-interacting protein 3 OS=Homo sapiens OX=9606 GN=HIRIP3 PE=1 SV=3	[K].ESEQESEEEILAQK.[K]	Q9BW71 [222-235]	Q9BW71 2xPhospho [S223(100); S227(100)]	1xTMT6plex [N-Term]; 1xTMT6plex [K14]; 2xPhospho [S2(100); S6(100)]	10	Q9BW71	S227	S	Q9BW71 | S227	0.34	0.583192290874769	10	0.000710784	FALSE	NotSig	0.234188225521146	HIRIP3	HIRIP3 S227	0.234188225521146
High	Q9BW71	HIRA-interacting protein 3 OS=Homo sapiens OX=9606 GN=HIRIP3 PE=1 SV=3	[R].LLGDSDSEEEQK.[E]	0	1xTMT6plex [N-Term]; 1xTMT6plex [K12]; 2xPhospho [S5(100); S7(100)]	Q9BW71 [285-296]	Q9BW71 2xPhospho [S289(100); S291(100)]	24	0.000420504	4.81	4.81	0.06	0.08	0.11	0.17	0.16	0.14	0.02	0.05	0.06	0.06	0	-0.03	0.03	0.960374942668931	0.997573514656064	0.916574344550297	0.914134730894872	0.950647295164058	0.794787973565818	0.999996824590157	0.838930155506192	0.7298391822932	0.977967691430254	0.999984867936978	0.935133232681811	0.999964897028726	100.3	80.1	96.5	96.5	77.5	102	94.7	73.4	99.5	98.4	100.5	106.4	101.7	97.8	103.6	91.6	103.9	109	113.2	106.9	108.5	106.1	105.2	106.6	102.3	108.9	104.1	Q9BW71	HIRA-interacting protein 3 OS=Homo sapiens OX=9606 GN=HIRIP3 PE=1 SV=3	[R].LLGDSDSEEEQK.[E]	Q9BW71 [285-296]	Q9BW71 2xPhospho [S289(100); S291(100)]	1xTMT6plex [N-Term]; 1xTMT6plex [K12]; 2xPhospho [S5(100); S7(100)]	24	Q9BW71	S289	S	Q9BW71 | S289	0.08	0.997573514656064	24	0.000420504	FALSE	NotSig	0.0010550897935624	HIRIP3	HIRIP3 S289	0.0010550897935624
High	Q9BW71	HIRA-interacting protein 3 OS=Homo sapiens OX=9606 GN=HIRIP3 PE=1 SV=3	[R].LLGDSDSEEEQK.[E]	0	1xTMT6plex [N-Term]; 1xTMT6plex [K12]; 2xPhospho [S5(100); S7(100)]	Q9BW71 [285-296]	Q9BW71 2xPhospho [S289(100); S291(100)]	24	0.000420504	4.81	4.81	0.06	0.08	0.11	0.17	0.16	0.14	0.02	0.05	0.06	0.06	0	-0.03	0.03	0.960374942668931	0.997573514656064	0.916574344550297	0.914134730894872	0.950647295164058	0.794787973565818	0.999996824590157	0.838930155506192	0.7298391822932	0.977967691430254	0.999984867936978	0.935133232681811	0.999964897028726	100.3	80.1	96.5	96.5	77.5	102	94.7	73.4	99.5	98.4	100.5	106.4	101.7	97.8	103.6	91.6	103.9	109	113.2	106.9	108.5	106.1	105.2	106.6	102.3	108.9	104.1	Q9BW71	HIRA-interacting protein 3 OS=Homo sapiens OX=9606 GN=HIRIP3 PE=1 SV=3	[R].LLGDSDSEEEQK.[E]	Q9BW71 [285-296]	Q9BW71 2xPhospho [S289(100); S291(100)]	1xTMT6plex [N-Term]; 1xTMT6plex [K12]; 2xPhospho [S5(100); S7(100)]	24	Q9BW71	S291	S	Q9BW71 | S291	0.08	0.997573514656064	24	0.000420504	FALSE	NotSig	0.0010550897935624	HIRIP3	HIRIP3 S291	0.0010550897935624
High	Q9BW71	HIRA-interacting protein 3 OS=Homo sapiens OX=9606 GN=HIRIP3 PE=1 SV=3	[K].EAASSGDDSGRDREPPVQR.[K]	2	1xTMT6plex [N-Term]; 3xPhospho [S4(100); S5(100); S9(100)]	Q9BW71 [297-315]	Q9BW71 3xPhospho [S300(100); S301(100); S305(100)]	12	0.0196612	3.5	2.92	-0.08	-0.17	0.05	0.04	-0.17	-0.15	-0.09	0.1	0.16	-0.02	0.15	0.15	-0.02	0.971886424672145	0.95854189587772	0.983255352979158	0.998753492967569	0.965511465765538	0.879246212940883	0.982933819315036	0.836644343379865	0.701819147249264	0.999999999999999	0.705962990444152	0.752220381380965	0.999964897028726	88.2	105.3	108.6	78.1	114.3	92.4	98.7	141.5	118.5	101.4	99.7	95.5	93.9	93.7	94.4	88.3	102.4	96	94.9	95.8	91.9	105	102.7	107.2	109.7	106.8	106.3	Q9BW71	HIRA-interacting protein 3 OS=Homo sapiens OX=9606 GN=HIRIP3 PE=1 SV=3	[K].EAASSGDDSGRDREPPVQR.[K]	Q9BW71 [297-315]	Q9BW71 3xPhospho [S300(100); S301(100); S305(100)]	1xTMT6plex [N-Term]; 3xPhospho [S4(100); S5(100); S9(100)]	12	Q9BW71	S300	S	Q9BW71 | S300	-0.17	0.95854189587772	12	0.0196612	FALSE	NotSig	0.0183889002602364	HIRIP3	HIRIP3 S300	0.0183889002602364
High	Q9BW71	HIRA-interacting protein 3 OS=Homo sapiens OX=9606 GN=HIRIP3 PE=1 SV=3	[K].EAASSGDDSGRDREPPVQR.[K]	2	1xTMT6plex [N-Term]; 3xPhospho [S4(100); S5(100); S9(100)]	Q9BW71 [297-315]	Q9BW71 3xPhospho [S300(100); S301(100); S305(100)]	12	0.0196612	3.5	2.92	-0.08	-0.17	0.05	0.04	-0.17	-0.15	-0.09	0.1	0.16	-0.02	0.15	0.15	-0.02	0.971886424672145	0.95854189587772	0.983255352979158	0.998753492967569	0.965511465765538	0.879246212940883	0.982933819315036	0.836644343379865	0.701819147249264	0.999999999999999	0.705962990444152	0.752220381380965	0.999964897028726	88.2	105.3	108.6	78.1	114.3	92.4	98.7	141.5	118.5	101.4	99.7	95.5	93.9	93.7	94.4	88.3	102.4	96	94.9	95.8	91.9	105	102.7	107.2	109.7	106.8	106.3	Q9BW71	HIRA-interacting protein 3 OS=Homo sapiens OX=9606 GN=HIRIP3 PE=1 SV=3	[K].EAASSGDDSGRDREPPVQR.[K]	Q9BW71 [297-315]	Q9BW71 3xPhospho [S300(100); S301(100); S305(100)]	1xTMT6plex [N-Term]; 3xPhospho [S4(100); S5(100); S9(100)]	12	Q9BW71	S301	S	Q9BW71 | S301	-0.17	0.95854189587772	12	0.0196612	FALSE	NotSig	0.0183889002602364	HIRIP3	HIRIP3 S301	0.0183889002602364
High	Q9BW71	HIRA-interacting protein 3 OS=Homo sapiens OX=9606 GN=HIRIP3 PE=1 SV=3	[K].EAASSGDDSGRDREPPVQR.[K]	2	1xTMT6plex [N-Term]; 3xPhospho [S4(100); S5(100); S9(100)]	Q9BW71 [297-315]	Q9BW71 3xPhospho [S300(100); S301(100); S305(100)]	12	0.0196612	3.5	2.92	-0.08	-0.17	0.05	0.04	-0.17	-0.15	-0.09	0.1	0.16	-0.02	0.15	0.15	-0.02	0.971886424672145	0.95854189587772	0.983255352979158	0.998753492967569	0.965511465765538	0.879246212940883	0.982933819315036	0.836644343379865	0.701819147249264	0.999999999999999	0.705962990444152	0.752220381380965	0.999964897028726	88.2	105.3	108.6	78.1	114.3	92.4	98.7	141.5	118.5	101.4	99.7	95.5	93.9	93.7	94.4	88.3	102.4	96	94.9	95.8	91.9	105	102.7	107.2	109.7	106.8	106.3	Q9BW71	HIRA-interacting protein 3 OS=Homo sapiens OX=9606 GN=HIRIP3 PE=1 SV=3	[K].EAASSGDDSGRDREPPVQR.[K]	Q9BW71 [297-315]	Q9BW71 3xPhospho [S300(100); S301(100); S305(100)]	1xTMT6plex [N-Term]; 3xPhospho [S4(100); S5(100); S9(100)]	12	Q9BW71	S305	S	Q9BW71 | S305	-0.17	0.95854189587772	12	0.0196612	FALSE	NotSig	0.0183889002602364	HIRIP3	HIRIP3 S305	0.0183889002602364
High	Q9BW71	HIRA-interacting protein 3 OS=Homo sapiens OX=9606 GN=HIRIP3 PE=1 SV=3	[K].RLSGSSEDEEDSGK.[G]	1	1xTMT6plex [N-Term]; 1xTMT6plex [K14]; 3xPhospho [S3(100); S5(100); S6(100)]	Q9BW71 [328-341]	Q9BW71 3xPhospho [S330(100); S332(100); S333(100)]	28	1.55866e-06	6.22	6.22	0.01	0.04	0.04	0.01	0.12	-0.03	0.04	-0.06	0.05	-0.03	0.1	0.27	0.15	0.99684315520303	0.997573514656064	0.991871374880843	0.999277145134958	0.978070641975246	0.991757061644202	0.999670073787776	0.952786232978499	0.800025120751768	0.990932031952766	0.774068306084604	0.0880495768708758	0.793608695463721	101.7	109.2	99.2	92	89.3	81.9	93.3	108.4	100	102.8	100.8	102.1	100.9	109.3	104.9	84.2	91.6	97.7	89.9	91.8	86.9	104.4	108.6	112.5	96.3	109.3	98.1	Q9BW71	HIRA-interacting protein 3 OS=Homo sapiens OX=9606 GN=HIRIP3 PE=1 SV=3	[K].RLSGSSEDEEDSGK.[G]	Q9BW71 [328-341]	Q9BW71 3xPhospho [S330(100); S332(100); S333(100)]	1xTMT6plex [N-Term]; 1xTMT6plex [K14]; 3xPhospho [S3(100); S5(100); S6(100)]	28	Q9BW71	S330	S	Q9BW71 | S330	0.04	0.997573514656064	28	1.55866e-06	FALSE	NotSig	0.0010550897935624	HIRIP3	HIRIP3 S330	0.0010550897935624
High	Q9BW71	HIRA-interacting protein 3 OS=Homo sapiens OX=9606 GN=HIRIP3 PE=1 SV=3	[R].LSGSSEDEEDSGK.[G]	0	1xTMT6plex [N-Term]; 1xTMT6plex [K13]; 2xPhospho [S4(94.8); S5(94.8)]	Q9BW71 [329-341]	Q9BW71 2xPhospho [S332(94.8); S333(94.8)]	6	0.000530751	4.16	4.16	0.13	0.17	0.34	0.17	0.24	0.07	0.03	-0.22	-0.09	-0.18	-0.19	0.15	0.17	0.887395584619553	0.965675008748583	0.243516775242117	0.917235275921659	0.873722903681055	0.966542084018099	0.999670073787776	0.663247492079994	0.90789626707227	0.792317350575784	0.704281308925654	0.709532726084677	0.848903107437353	112	83.8	103.8	87.9	58.9	96.9	92.8	63.1	94.8	98.8	113.9	123	122.9	116.4	108.6	87.5	111.5	114.1	98.8	98.6	97.9	105.2	110.6	109.6	94.3	109.5	97.6	Q9BW71	HIRA-interacting protein 3 OS=Homo sapiens OX=9606 GN=HIRIP3 PE=1 SV=3	[R].LSGSSEDEEDSGK.[G]	Q9BW71 [329-341]	Q9BW71 2xPhospho [S332(94.8); S333(94.8)]	1xTMT6plex [N-Term]; 1xTMT6plex [K13]; 2xPhospho [S4(94.8); S5(94.8)]	6	Q9BW71	S332	S	Q9BW71 | S332	0.17	0.965675008748583	6	0.000530751	FALSE	NotSig	0.0151690078025813	HIRIP3	HIRIP3 S332	0.0151690078025813
High	Q9BW71	HIRA-interacting protein 3 OS=Homo sapiens OX=9606 GN=HIRIP3 PE=1 SV=3	[R].LSGSSEDEEDSGK.[G]	0	1xTMT6plex [N-Term]; 1xTMT6plex [K13]; 2xPhospho [S4(94.8); S5(94.8)]	Q9BW71 [329-341]	Q9BW71 2xPhospho [S332(94.8); S333(94.8)]	6	0.000530751	4.16	4.16	0.13	0.17	0.34	0.17	0.24	0.07	0.03	-0.22	-0.09	-0.18	-0.19	0.15	0.17	0.887395584619553	0.965675008748583	0.243516775242117	0.917235275921659	0.873722903681055	0.966542084018099	0.999670073787776	0.663247492079994	0.90789626707227	0.792317350575784	0.704281308925654	0.709532726084677	0.848903107437353	112	83.8	103.8	87.9	58.9	96.9	92.8	63.1	94.8	98.8	113.9	123	122.9	116.4	108.6	87.5	111.5	114.1	98.8	98.6	97.9	105.2	110.6	109.6	94.3	109.5	97.6	Q9BW71	HIRA-interacting protein 3 OS=Homo sapiens OX=9606 GN=HIRIP3 PE=1 SV=3	[R].LSGSSEDEEDSGK.[G]	Q9BW71 [329-341]	Q9BW71 2xPhospho [S332(94.8); S333(94.8)]	1xTMT6plex [N-Term]; 1xTMT6plex [K13]; 2xPhospho [S4(94.8); S5(94.8)]	6	Q9BW71	S333	S	Q9BW71 | S333	0.17	0.965675008748583	6	0.000530751	FALSE	NotSig	0.0151690078025813	HIRIP3	HIRIP3 S333	0.0151690078025813
High	Q9BW71	HIRA-interacting protein 3 OS=Homo sapiens OX=9606 GN=HIRIP3 PE=1 SV=3	[R].LGSTSGEESDLER.[E]	0	1xTMT6plex [N-Term]; 3xPhospho [T4(95.5); S5(100); S9(100)]	Q9BW71 [355-367]	Q9BW71 3xPhospho [T358(95.5); S359(100); S363(100)]	8	0.000156665	4.98	4.98	0.15	0.1	-0.03	-0.03	0.09	-0.1	-0.04	-0.12	0.12	0	-0.24	-0.05	0.19	0.937695667527183	0.988653864097227	0.991189251296121	0.999796476127219	0.993035845395343	0.957159778542916	0.99997917632715	0.861434097466352	0.832415075063453	0.999999999999999	0.619530359881789	0.955494279182781	0.735360818707038	96.4	108.3	84.5	114.1	125.3	118.6	91.9	109.4	105.5	106.7	88.5	127.2	103.4	100.3	106.2	108.7	116.2	136.9	115.8	105.6	119.8	112.2	97.2	113.6	86.4	98.1	110.1	Q9BW71	HIRA-interacting protein 3 OS=Homo sapiens OX=9606 GN=HIRIP3 PE=1 SV=3	[R].LGSTSGEESDLER.[E]	Q9BW71 [355-367]	Q9BW71 3xPhospho [T358(95.5); S359(100); S363(100)]	1xTMT6plex [N-Term]; 3xPhospho [T4(95.5); S5(100); S9(100)]	8	Q9BW71	S359	S	Q9BW71 | S359	0.1	0.988653864097227	8	0.000156665	FALSE	NotSig	0.00495573188562204	HIRIP3	HIRIP3 S359	0.00495573188562204
High	Q9BW71	HIRA-interacting protein 3 OS=Homo sapiens OX=9606 GN=HIRIP3 PE=1 SV=3	[R].LGSTSGEESDLER.[E]	0	1xTMT6plex [N-Term]; 3xPhospho [T4(95.5); S5(100); S9(100)]	Q9BW71 [355-367]	Q9BW71 3xPhospho [T358(95.5); S359(100); S363(100)]	8	0.000156665	4.98	4.98	0.15	0.1	-0.03	-0.03	0.09	-0.1	-0.04	-0.12	0.12	0	-0.24	-0.05	0.19	0.937695667527183	0.988653864097227	0.991189251296121	0.999796476127219	0.993035845395343	0.957159778542916	0.99997917632715	0.861434097466352	0.832415075063453	0.999999999999999	0.619530359881789	0.955494279182781	0.735360818707038	96.4	108.3	84.5	114.1	125.3	118.6	91.9	109.4	105.5	106.7	88.5	127.2	103.4	100.3	106.2	108.7	116.2	136.9	115.8	105.6	119.8	112.2	97.2	113.6	86.4	98.1	110.1	Q9BW71	HIRA-interacting protein 3 OS=Homo sapiens OX=9606 GN=HIRIP3 PE=1 SV=3	[R].LGSTSGEESDLER.[E]	Q9BW71 [355-367]	Q9BW71 3xPhospho [T358(95.5); S359(100); S363(100)]	1xTMT6plex [N-Term]; 3xPhospho [T4(95.5); S5(100); S9(100)]	8	Q9BW71	S363	S	Q9BW71 | S363	0.1	0.988653864097227	8	0.000156665	FALSE	NotSig	0.00495573188562204	HIRIP3	HIRIP3 S363	0.00495573188562204
High	Q9BW71	HIRA-interacting protein 3 OS=Homo sapiens OX=9606 GN=HIRIP3 PE=1 SV=3	[R].EVSDSEAGGGPQGER.[K]	0	1xTMT6plex [N-Term]; 1xPhospho [S3(100)]	Q9BW71 [368-382]	Q9BW71 1xPhospho [S370(100)]	8	7.09327e-09	6.96	4.89	-0.3	-0.28	-0.05	-0.1	-0.07	0.03	0.01	0	-0.11	-0.05	-0.06	-0.1	-0.09	0.820123742701422	0.950827066664535	0.981148519740565	0.985691228099467	0.999995032976495	0.992164059298651	0.999996824590157	0.990666140664883	0.901691972669263	0.99277676935786	0.929550797719374	0.887932708759575	0.99103978579099	114.8	114.6	77.9	100.1	113.7	92.7	91.5	115.8	79.6	92.1	93.3	94.1	90.6	112.2	94.3	88.6	103.1	97	81.9	97.6	93.6	94	86.4	87.3	110.5	84.7	93.1	Q9BW71	HIRA-interacting protein 3 OS=Homo sapiens OX=9606 GN=HIRIP3 PE=1 SV=3	[R].EVSDSEAGGGPQGER.[K]	Q9BW71 [368-382]	Q9BW71 1xPhospho [S370(100)]	1xTMT6plex [N-Term]; 1xPhospho [S3(100)]	8	Q9BW71	S370	S	Q9BW71 | S370	-0.28	0.950827066664535	8	7.09327e-09	FALSE	NotSig	0.0218984639487592	HIRIP3	HIRIP3 S370	0.0218984639487592
High	Q9BW71	HIRA-interacting protein 3 OS=Homo sapiens OX=9606 GN=HIRIP3 PE=1 SV=3	[R].EVSDSEAGGGPQGER.[K]	0	1xTMT6plex [N-Term]; 2xPhospho [S3(100); S5(100)]	Q9BW71 [368-382]	Q9BW71 2xPhospho [S370(100); S372(100)]	18	4.23048e-09	4.81	4.81	0	0.05	0.04	0.16	0.13	0.05	0.05	0.15	0.18	0.12	-0.05	-0.09	0.08	0.999993504563087	0.997573514656064	0.991189251296121	0.940139969797138	0.982328681271281	0.965059031011487	0.990915396908259	0.775215739609319	0.623432599879048	0.895540146516978	0.94941166208292	0.859830490567515	0.983960855704089	88	81.1	84.9	96.2	93	94.8	90.8	88.7	101.4	85.3	82.6	85.1	83.8	89.7	88	94.4	101	97.5	106.9	103.8	105.8	95.3	106	99.4	101.8	94.1	92.7	Q9BW71	HIRA-interacting protein 3 OS=Homo sapiens OX=9606 GN=HIRIP3 PE=1 SV=3	[R].EVSDSEAGGGPQGER.[K]	Q9BW71 [368-382]	Q9BW71 2xPhospho [S370(100); S372(100)]	1xTMT6plex [N-Term]; 2xPhospho [S3(100); S5(100)]	18	Q9BW71	S372	S	Q9BW71 | S372	0.05	0.997573514656064	18	4.23048e-09	FALSE	NotSig	0.0010550897935624	HIRIP3	HIRIP3 S372	0.0010550897935624
High	Q9BW71	HIRA-interacting protein 3 OS=Homo sapiens OX=9606 GN=HIRIP3 PE=1 SV=3	[R].GIISSDGESN.[-]	0	1xTMT6plex [N-Term]; 3xPhospho [S4(100); S5(100); S9(100)]	Q9BW71 [547-556]	Q9BW71 3xPhospho [S550(100); S551(100); S555(100)]	13	0.0225093	3.08	3.08	-0.08	-0.06	0.06	0.06	0.02	0	0.02	-0.13	-0.12	0	-0.22	-0.19	0.03	0.968409244372912	0.997888182135031	0.982295923626102	0.990810345111742	0.99915409931181	0.997007925186622	0.999670073787776	0.823878272537502	0.860932213481294	0.999999999999999	0.707258806292635	0.750438342878614	0.999964897028726	105.1	108.4	106.3	103	117.9	94.7	92.2	112.7	82.3	98.8	100.4	102	97.9	101.7	104.4	107.3	100	108.5	107	107.8	102.3	93.5	94.4	92.4	113.3	89.5	91.9	Q9BW71	HIRA-interacting protein 3 OS=Homo sapiens OX=9606 GN=HIRIP3 PE=1 SV=3	[R].GIISSDGESN.[-]	Q9BW71 [547-556]	Q9BW71 3xPhospho [S550(100); S551(100); S555(100)]	1xTMT6plex [N-Term]; 3xPhospho [S4(100); S5(100); S9(100)]	13	Q9BW71	S550	S	Q9BW71 | S550	-0.06	0.997888182135031	13	0.0225093	FALSE	NotSig	0.000918120638902812	HIRIP3	HIRIP3 S550	0.000918120638902812
High	Q9BW71	HIRA-interacting protein 3 OS=Homo sapiens OX=9606 GN=HIRIP3 PE=1 SV=3	[R].GIISSDGESN.[-]	0	1xTMT6plex [N-Term]; 3xPhospho [S4(100); S5(100); S9(100)]	Q9BW71 [547-556]	Q9BW71 3xPhospho [S550(100); S551(100); S555(100)]	13	0.0225093	3.08	3.08	-0.08	-0.06	0.06	0.06	0.02	0	0.02	-0.13	-0.12	0	-0.22	-0.19	0.03	0.968409244372912	0.997888182135031	0.982295923626102	0.990810345111742	0.99915409931181	0.997007925186622	0.999670073787776	0.823878272537502	0.860932213481294	0.999999999999999	0.707258806292635	0.750438342878614	0.999964897028726	105.1	108.4	106.3	103	117.9	94.7	92.2	112.7	82.3	98.8	100.4	102	97.9	101.7	104.4	107.3	100	108.5	107	107.8	102.3	93.5	94.4	92.4	113.3	89.5	91.9	Q9BW71	HIRA-interacting protein 3 OS=Homo sapiens OX=9606 GN=HIRIP3 PE=1 SV=3	[R].GIISSDGESN.[-]	Q9BW71 [547-556]	Q9BW71 3xPhospho [S550(100); S551(100); S555(100)]	1xTMT6plex [N-Term]; 3xPhospho [S4(100); S5(100); S9(100)]	13	Q9BW71	S551	S	Q9BW71 | S551	-0.06	0.997888182135031	13	0.0225093	FALSE	NotSig	0.000918120638902812	HIRIP3	HIRIP3 S551	0.000918120638902812
High	Q9BW71	HIRA-interacting protein 3 OS=Homo sapiens OX=9606 GN=HIRIP3 PE=1 SV=3	[R].GIISSDGESN.[-]	0	1xTMT6plex [N-Term]; 3xPhospho [S4(100); S5(100); S9(100)]	Q9BW71 [547-556]	Q9BW71 3xPhospho [S550(100); S551(100); S555(100)]	13	0.0225093	3.08	3.08	-0.08	-0.06	0.06	0.06	0.02	0	0.02	-0.13	-0.12	0	-0.22	-0.19	0.03	0.968409244372912	0.997888182135031	0.982295923626102	0.990810345111742	0.99915409931181	0.997007925186622	0.999670073787776	0.823878272537502	0.860932213481294	0.999999999999999	0.707258806292635	0.750438342878614	0.999964897028726	105.1	108.4	106.3	103	117.9	94.7	92.2	112.7	82.3	98.8	100.4	102	97.9	101.7	104.4	107.3	100	108.5	107	107.8	102.3	93.5	94.4	92.4	113.3	89.5	91.9	Q9BW71	HIRA-interacting protein 3 OS=Homo sapiens OX=9606 GN=HIRIP3 PE=1 SV=3	[R].GIISSDGESN.[-]	Q9BW71 [547-556]	Q9BW71 3xPhospho [S550(100); S551(100); S555(100)]	1xTMT6plex [N-Term]; 3xPhospho [S4(100); S5(100); S9(100)]	13	Q9BW71	S555	S	Q9BW71 | S555	-0.06	0.997888182135031	13	0.0225093	FALSE	NotSig	0.000918120638902812	HIRIP3	HIRIP3 S555	0.000918120638902812
High	Q9BW71	HIRA-interacting protein 3 OS=Homo sapiens OX=9606 GN=HIRIP3 PE=1 SV=3	[K].RPPTPCSDPERK.[R]	1	1xTMT6plex [N-Term]; 1xCarbamidomethyl [C6]; 1xTMT6plex [K12]; 2xPhospho [T4(100); S7(100)]	Q9BW71 [81-92]	Q9BW71 2xPhospho [T84(100); S87(100)]	10	0.0158338	2.29	2.18	0	-0.12	-0.07	-0.12	-0.04	0.15	-0.12	0.21	0.14	-0.05	0.06	-0.08	-0.19	0.998418895397827	0.984776323296718	0.951097872116472	0.973330313364042	0.998170265955996	0.761856749652285	0.913897787080441	0.444232839770566	0.693314369249218	0.978589448354184	0.904424240262251	0.845533279565837	0.478418356626197	87.1	88.3	102.4	90.6	110.3	103.2	85.2	111.1	92.7	107.5	85.8	88.5	79.4	81.4	93.2	103.5	96.9	98.6	90.7	95	105.6	82.2	97.9	89.9	107.2	96.7	102.6	Q9BW71	HIRA-interacting protein 3 OS=Homo sapiens OX=9606 GN=HIRIP3 PE=1 SV=3	[K].RPPTPCSDPERK.[R]	Q9BW71 [81-92]	Q9BW71 2xPhospho [T84(100); S87(100)]	1xTMT6plex [N-Term]; 1xCarbamidomethyl [C6]; 1xTMT6plex [K12]; 2xPhospho [T4(100); S7(100)]	10	Q9BW71	S87	S	Q9BW71 | S87	-0.12	0.984776323296718	10	0.0158338	FALSE	NotSig	0.00666240157267391	HIRIP3	HIRIP3 S87	0.00666240157267391
High	Q9BW71	HIRA-interacting protein 3 OS=Homo sapiens OX=9606 GN=HIRIP3 PE=1 SV=3	[R].LGSTSGEESDLER.[E]	0	1xTMT6plex [N-Term]; 3xPhospho [T4(95.5); S5(100); S9(100)]	Q9BW71 [355-367]	Q9BW71 3xPhospho [T358(95.5); S359(100); S363(100)]	8	0.000156665	4.98	4.98	0.15	0.1	-0.03	-0.03	0.09	-0.1	-0.04	-0.12	0.12	0	-0.24	-0.05	0.19	0.937695667527183	0.988653864097227	0.991189251296121	0.999796476127219	0.993035845395343	0.957159778542916	0.99997917632715	0.861434097466352	0.832415075063453	0.999999999999999	0.619530359881789	0.955494279182781	0.735360818707038	96.4	108.3	84.5	114.1	125.3	118.6	91.9	109.4	105.5	106.7	88.5	127.2	103.4	100.3	106.2	108.7	116.2	136.9	115.8	105.6	119.8	112.2	97.2	113.6	86.4	98.1	110.1	Q9BW71	HIRA-interacting protein 3 OS=Homo sapiens OX=9606 GN=HIRIP3 PE=1 SV=3	[R].LGSTSGEESDLER.[E]	Q9BW71 [355-367]	Q9BW71 3xPhospho [T358(95.5); S359(100); S363(100)]	1xTMT6plex [N-Term]; 3xPhospho [T4(95.5); S5(100); S9(100)]	8	Q9BW71	T358	T	Q9BW71 | T358	0.1	0.988653864097227	8	0.000156665	FALSE	NotSig	0.00495573188562204	HIRIP3	HIRIP3 T358	0.00495573188562204
High	Q9BW71	HIRA-interacting protein 3 OS=Homo sapiens OX=9606 GN=HIRIP3 PE=1 SV=3	[K].RPPTPCSDPERK.[R]	1	1xTMT6plex [N-Term]; 1xCarbamidomethyl [C6]; 1xTMT6plex [K12]; 2xPhospho [T4(100); S7(100)]	Q9BW71 [81-92]	Q9BW71 2xPhospho [T84(100); S87(100)]	10	0.0158338	2.29	2.18	0	-0.12	-0.07	-0.12	-0.04	0.15	-0.12	0.21	0.14	-0.05	0.06	-0.08	-0.19	0.998418895397827	0.984776323296718	0.951097872116472	0.973330313364042	0.998170265955996	0.761856749652285	0.913897787080441	0.444232839770566	0.693314369249218	0.978589448354184	0.904424240262251	0.845533279565837	0.478418356626197	87.1	88.3	102.4	90.6	110.3	103.2	85.2	111.1	92.7	107.5	85.8	88.5	79.4	81.4	93.2	103.5	96.9	98.6	90.7	95	105.6	82.2	97.9	89.9	107.2	96.7	102.6	Q9BW71	HIRA-interacting protein 3 OS=Homo sapiens OX=9606 GN=HIRIP3 PE=1 SV=3	[K].RPPTPCSDPERK.[R]	Q9BW71 [81-92]	Q9BW71 2xPhospho [T84(100); S87(100)]	1xTMT6plex [N-Term]; 1xCarbamidomethyl [C6]; 1xTMT6plex [K12]; 2xPhospho [T4(100); S7(100)]	10	Q9BW71	T84	T	Q9BW71 | T84	-0.12	0.984776323296718	10	0.0158338	FALSE	NotSig	0.00666240157267391	HIRIP3	HIRIP3 T84	0.00666240157267391
High	Q9BW85	Splicing factor YJU2 OS=Homo sapiens OX=9606 GN=YJU2 PE=1 SV=1	[K].EANPTPLTPGASSLSQLGAYLDSDDSNGSN.[-]	0	1xTMT6plex [N-Term]; 1xPhospho [S26(79.5)]	Q9BW85 [294-323]	Q9BW85 1xPhospho [S319(79.5)]	6	0.000503161	3.92	3.92	0.21	0.19	-0.03	-0.07	-0.18	-0.13	-0.02	0.03	0	-0.04	0.74	0.72	-0.05	0.915023200420359	0.976721894781234	0.996962333305178	0.999999999999998	0.988938106843428	0.965059031011487	0.999996824590157	0.985586165571112	0.996847688921607	0.999999999999999	0.296693636809564	0.25603105403517	0.999964897028726	126.6	117.7	115.7	84.8	108	65.5	106.4	153.9	151.9	111.8	136.1	158	130.9	134.1	163	83.1	76.8	92.9	79.7	83.2	81	133.6	155.7	128.4	134.1	138.7	151.6	Q9BW85	Splicing factor YJU2 OS=Homo sapiens OX=9606 GN=YJU2 PE=1 SV=1	[K].EANPTPLTPGASSLSQLGAYLDSDDSNGSN.[-]	Q9BW85 [294-323]	Q9BW85 1xPhospho [S319(79.5)]	1xTMT6plex [N-Term]; 1xPhospho [S26(79.5)]	6	Q9BW85	S319	S	Q9BW85 | S319	0.19	0.976721894781234	6	0.000503161	FALSE	NotSig	0.0102290767676615	YJU2	YJU2 S319	0.0102290767676615
High	Q9BWC9	Coiled-coil domain-containing protein 106 OS=Homo sapiens OX=9606 GN=CCDC106 PE=1 SV=1	[R].GGAGGEASDPESAASSLSGASEEGSASER.[R]	0	1xTMT6plex [N-Term]; 1xPhospho [S8(100)]	Q9BWC9 [123-151]	Q9BWC9 1xPhospho [S130(100)]	12	6.41497e-11	7.85	7.85	-0.05	0.19	-0.43	-0.78	0.11	0.02	0.24	0.04	-0.11	-0.35	-0.16	0.28	0.1	0.99684315520303	0.966293974825817	0.478205512159459	0.129123430071007	0.988938106843428	0.99520139519537	0.833108008044439	0.977028847939839	0.888799062536153	0.845534999344953	0.906055696767144	0.785040451976395	0.983960855704089	98.4	92.8	103.3	96	160.7	146.7	118.7	96.2	85.2	94.8	118.8	89	87.7	112.2	123.7	108.8	98.5	134.5	122.4	80.2	85.5	116.7	104.1	95.3	70.6	97.3	111.4	Q9BWC9	Coiled-coil domain-containing protein 106 OS=Homo sapiens OX=9606 GN=CCDC106 PE=1 SV=1	[R].GGAGGEASDPESAASSLSGASEEGSASER.[R]	Q9BWC9 [123-151]	Q9BWC9 1xPhospho [S130(100)]	1xTMT6plex [N-Term]; 1xPhospho [S8(100)]	12	Q9BWC9	S130	S	Q9BWC9 | S130	0.19	0.966293974825817	12	6.41497e-11	FALSE	NotSig	0.0148907284271764	CCDC106	CCDC106 S130	0.0148907284271764
High	Q9BWE0	DNA-binding protein REPIN1 OS=Homo sapiens OX=9606 GN=REPIN1 PE=1 SV=1	[R].LLSGPSQESPQTLGK.[E]	0	1xTMT6plex [N-Term]; 1xTMT6plex [K15]; 1xPhospho [S9(99.9)]	Q9BWE0 [19-33]	Q9BWE0 1xPhospho [S27(99.9)]	12	0.000555565	3.89	3.89	0.14	0.01	-0.29	-0.26	-0.74	-0.2	-0.13	0.33	-0.08	0.03	0.43	-0.14	-0.54	0.977574950067684	0.999702576186624	0.810696718158742	0.983666117337321	0.490554120529898	0.944178860223394	0.995155704055511	0.778244999578875	0.947625891325566	0.999218310754011	0.699461058775973	0.921996209390363	0.746810212794683	67.8	107.1	97.7	139.3	98.3	122.8	121.1	155.6	199.3	140	89.4	107.7	107	98.5	64.1	78.1	100.2	136	125.5	102.6	73.7	92.9	222.2	75.5	115.4	135.4	157.9	Q9BWE0	DNA-binding protein REPIN1 OS=Homo sapiens OX=9606 GN=REPIN1 PE=1 SV=1	[R].LLSGPSQESPQTLGK.[E]	Q9BWE0 [19-33]	Q9BWE0 1xPhospho [S27(99.9)]	1xTMT6plex [N-Term]; 1xTMT6plex [K15]; 1xPhospho [S9(99.9)]	12	Q9BWE0	S27	S	Q9BWE0 | S27	0.01	0.999702576186624	12	0.000555565	FALSE	NotSig	0.000129188733791255	REPIN1	REPIN1 S27	0.000129188733791255
High	Q9BQ04; Q96PK6; Q9BWF3	RNA-binding protein 4B OS=Homo sapiens OX=9606 GN=RBM4B PE=1 SV=1 RNA-binding protein 14 OS=Homo sapiens OX=9606 GN=RBM14 PE=1 SV=2 RNA-binding protein 4 OS=Homo sapiens OX=9606 GN=RBM4 PE=1 SV=1	[R].DRSPLRR.[AS]	2	1xTMT6plex [N-Term]; 1xPhospho [S3(100)]	Q9BQ04 [302-308]; Q96PK6 [213-219]; Q9BWF3 [307-313]	Q9BQ04 1xPhospho [S304(100)]; Q96PK6 1xPhospho [S215(100)]; Q9BWF3 1xPhospho [S309(100)]	5	0.156186	1.69	1.77	-0.09	-0.34	-0.12	-0.2	-0.18	-0.14	-0.25	0	0.22	-0.09	-0.01	0.04	-0.04	0.976642489250444	0.517426812258025	0.907835960964364	0.889933940837223	0.922971591342141	0.838855100083179	0.59971297232004	0.977028847939839	0.515852153825546	0.978589448354184	0.995619438870173	0.947535470485702	0.983960855704089	100.3	101.3	86	95.3	113	103.1	104.1	115.3	97.6	96.2	94.2	77.6	77.5	79	83.9	94.9	104.9	91.8	90.3	80.1	89.5	83.6	91.9	91.8	95.2	94.3	93.6	Q9BQ04; Q96PK6; Q9BWF3	RNA-binding protein 4B OS=Homo sapiens OX=9606 GN=RBM4B PE=1 SV=1 RNA-binding protein 14 OS=Homo sapiens OX=9606 GN=RBM14 PE=1 SV=2 RNA-binding protein 4 OS=Homo sapiens OX=9606 GN=RBM4 PE=1 SV=1	[R].DRSPLRR.[AS]	Q9BQ04 [302-308]; Q96PK6 [213-219]; Q9BWF3 [307-313]	Q9BQ04 1xPhospho [S304(100)]; Q96PK6 1xPhospho [S215(100)]; Q9BWF3 1xPhospho [S309(100)]	1xTMT6plex [N-Term]; 1xPhospho [S3(100)]	5	Q9BWF3	S309	S	Q9BWF3 | S309	-0.34	0.517426812258025	5	0.156186	FALSE	NotSig	0.286151070567283	RBM4B	RBM4B S309	0.286151070567283
High	Q9BWF3	RNA-binding protein 4 OS=Homo sapiens OX=9606 GN=RBM4 PE=1 SV=1	[K].LHVGNISPTCTNK.[E]	0	1xTMT6plex [N-Term]; 1xCarbamidomethyl [C10]; 1xTMT6plex [K13]; 1xPhospho [T9(99.9)]	Q9BWF3 [80-92]	Q9BWF3 1xPhospho [T88(99.9)]	12	1.1108e-06	5.43	5.49	0.07	0.04	0.02	0.01	0.04	0.09	-0.03	0.06	0.05	0	0.09	0.05	-0.05	0.972251927770766	0.997573514656064	0.997848196927671	0.999999999999998	0.999995032976495	0.948850789997934	0.999670073787776	0.912550539011237	0.938905555878309	0.999999999999999	0.845805540013088	0.928432478897878	0.989375436723409	96.9	107.7	97.5	99.5	109.4	92.9	100.8	113	91.6	111.1	102.6	95.7	104.8	100.5	100.2	92.5	100.7	101.3	100.5	95.3	108	97.4	103.8	107.2	99.4	109.7	107.1	Q9BWF3	RNA-binding protein 4 OS=Homo sapiens OX=9606 GN=RBM4 PE=1 SV=1	[K].LHVGNISPTCTNK.[E]	Q9BWF3 [80-92]	Q9BWF3 1xPhospho [T88(99.9)]	1xTMT6plex [N-Term]; 1xCarbamidomethyl [C10]; 1xTMT6plex [K13]; 1xPhospho [T9(99.9)]	12	Q9BWF3	T88	T	Q9BWF3 | T88	0.04	0.997573514656064	12	1.1108e-06	FALSE	NotSig	0.0010550897935624	RBM4	RBM4 T88	0.0010550897935624
High	Q9BWG4	Single-stranded DNA-binding protein 4 OS=Homo sapiens OX=9606 GN=SSBP4 PE=1 SV=1	[K].SSPGAVAGLSNAPGTPR.[D]	0	1xTMT6plex [N-Term]; 2xPhospho [T15(100); S]	Q9BWG4 [341-357]	Q9BWG4 2xPhospho [T355(100); S]	8	0.00800076	3.18	3.18	-0.28	-0.12	0.08	-0.11	-0.3	0.06	0.16	0.94	0.43	-0.19	0.37	0.2	-0.36	0.491554071245719	0.995255070037646	0.96432212155419	0.990184739759108	0.673566848920142	0.970597734222515	0.91494484062405	0.000209097687506721	0.204318993523977	0.759011380125268	0.215282216502937	0.626071589816115	0.119103061743088	83.2	76.7	85.9	96.6	98.8	91.8	115.5	126.3	126.4	68.6	58.5	77.1	76.4	73	79	94.5	102	107.1	90.2	80.3	89.5	104.9	99.5	102.9	105.1	132.5	131.7	Q9BWG4	Single-stranded DNA-binding protein 4 OS=Homo sapiens OX=9606 GN=SSBP4 PE=1 SV=1	[K].SSPGAVAGLSNAPGTPR.[D]	Q9BWG4 [341-357]	Q9BWG4 2xPhospho [T355(100); S]	1xTMT6plex [N-Term]; 2xPhospho [T15(100); S]	8	Q9BWG4	T355	T	Q9BWG4 | T355	-0.12	0.995255070037646	8	0.00800076	FALSE	NotSig	0.0020656013512352	SSBP4	SSBP4 T355	0.0020656013512352
High	Q9BWG6	Sodium channel modifier 1 OS=Homo sapiens OX=9606 GN=SCNM1 PE=1 SV=1	[R].EPEPAAGPQAEESATVSAPAPMSPTR.[R]	0	1xTMT6plex [N-Term]; 1xPhospho [S23(98.9)]	Q9BWG6 [161-186]	Q9BWG6 1xPhospho [S183(98.9)]	6	4.15593e-07	5.88	5.88	0.31	0.42	-0.38	-0.1	-0.08	-0.4	0.11	-0.28	-0.08	0.28	0.54	0.57	0.32	0.867283964215838	0.791904913198258	0.607395233846277	0.999277145134958	0.999995032976495	0.680377271961195	0.987036293158644	0.754017661077559	0.943020603436895	0.785995858695943	0.473469091184242	0.411296003351208	0.833985119716582	98.3	118.9	106.7	87.1	121	96.9	118.3	173.1	143.1	97.7	137.3	132	146.4	110.9	142.6	74.6	67.2	95.5	90.7	81.9	97.9	123.7	172.4	135.1	108.3	125.9	107.9	Q9BWG6	Sodium channel modifier 1 OS=Homo sapiens OX=9606 GN=SCNM1 PE=1 SV=1	[R].EPEPAAGPQAEESATVSAPAPMSPTR.[R]	Q9BWG6 [161-186]	Q9BWG6 1xPhospho [S183(98.9)]	1xTMT6plex [N-Term]; 1xPhospho [S23(98.9)]	6	Q9BWG6	S183	S	Q9BWG6 | S183	0.42	0.791904913198258	6	4.15593e-07	FALSE	NotSig	0.101326962542397	SCNM1	SCNM1 S183	0.101326962542397
High	Q9BWH2	FUN14 domain-containing protein 2 OS=Homo sapiens OX=9606 GN=FUNDC2 PE=1 SV=2	[K].SNQIPTEVR.[S]	0	1xTMT6plex [N-Term]; 1xPhospho [S1(100)]	Q9BWH2 [151-159]	Q9BWH2 1xPhospho [S151(100)]	12	0.000498829	3.61	3.61	-0.01	-0.24	-0.09	-0.22	-0.46	-0.23	-0.23	-0.1	-0.09	-0.13	-0.67	-0.77	-0.23	0.999993504563087	0.852839140889874	0.914386090994202	0.778023166818745	0.359626380398392	0.674288512347282	0.661767502700697	0.895479607615018	0.889280139859986	0.86684390149286	0.0140625898325801	0.000551755414567507	0.445016003212828	88.2	94.2	80.5	139.1	152.7	132.7	98.9	96.5	82.4	87.7	92	77.5	74.6	78.1	66.2	139.8	130.6	128	108.5	131.8	119.1	69.3	70	74.3	78.6	82	85.7	Q9BWH2	FUN14 domain-containing protein 2 OS=Homo sapiens OX=9606 GN=FUNDC2 PE=1 SV=2	[K].SNQIPTEVR.[S]	Q9BWH2 [151-159]	Q9BWH2 1xPhospho [S151(100)]	1xTMT6plex [N-Term]; 1xPhospho [S1(100)]	12	Q9BWH2	S151	S	Q9BWH2 | S151	-0.24	0.852839140889874	12	0.000498829	FALSE	NotSig	0.0691328759976065	FUNDC2	FUNDC2 S151	0.0691328759976065
High	Q9BWL3	Protein C1orf43 OS=Homo sapiens OX=9606 GN=C1orf43 PE=1 SV=1	[K].DLTQSPEVSPTTIQVTYLPSSQK.[S]	0	1xTMT6plex [N-Term]; 1xTMT6plex [K23]; 2xPhospho [S5(97.9); S9(86.7)]	Q9BWL3 [207-229]	Q9BWL3 2xPhospho [S211(97.9); S215(86.7)]	6	5.46529e-05	6.73	5.62	0.1	-0.14	-0.19	-0.33	-0.2	-0.12	-0.24	0.3	0.46	-0.14	0.14	0.19	-0.08	0.976642489250444	0.991670210549081	0.828855197101759	0.78101226338712	0.982328681271281	0.9644251765189	0.900500501615215	0.609872615218487	0.388917642397712	0.959921184591591	0.849362064451776	0.781842895965393	0.999631611481405	95	123.7	87.8	113.3	159.6	130	136.3	164.7	136	101.8	118.3	98.5	95.8	82.3	86	137.2	113.8	95.1	103.6	100.6	118.7	115	118.4	123.2	135.9	113	125.3	Q9BWL3	Protein C1orf43 OS=Homo sapiens OX=9606 GN=C1orf43 PE=1 SV=1	[K].DLTQSPEVSPTTIQVTYLPSSQK.[S]	Q9BWL3 [207-229]	Q9BWL3 2xPhospho [S211(97.9); S215(86.7)]	1xTMT6plex [N-Term]; 1xTMT6plex [K23]; 2xPhospho [S5(97.9); S9(86.7)]	6	Q9BWL3	S211	S	Q9BWL3 | S211	-0.14	0.991670210549081	6	5.46529e-05	FALSE	NotSig	0.00363273263577275	C1orf43	C1orf43 S211	0.00363273263577275
High	Q9BWL3	Protein C1orf43 OS=Homo sapiens OX=9606 GN=C1orf43 PE=1 SV=1	[K].DLTQSPEVSPTTIQVTYLPSSQK.[S]	0	1xTMT6plex [N-Term]; 1xTMT6plex [K23]; 2xPhospho [S5(97.9); S9(86.7)]	Q9BWL3 [207-229]	Q9BWL3 2xPhospho [S211(97.9); S215(86.7)]	6	5.46529e-05	6.73	5.62	0.1	-0.14	-0.19	-0.33	-0.2	-0.12	-0.24	0.3	0.46	-0.14	0.14	0.19	-0.08	0.976642489250444	0.991670210549081	0.828855197101759	0.78101226338712	0.982328681271281	0.9644251765189	0.900500501615215	0.609872615218487	0.388917642397712	0.959921184591591	0.849362064451776	0.781842895965393	0.999631611481405	95	123.7	87.8	113.3	159.6	130	136.3	164.7	136	101.8	118.3	98.5	95.8	82.3	86	137.2	113.8	95.1	103.6	100.6	118.7	115	118.4	123.2	135.9	113	125.3	Q9BWL3	Protein C1orf43 OS=Homo sapiens OX=9606 GN=C1orf43 PE=1 SV=1	[K].DLTQSPEVSPTTIQVTYLPSSQK.[S]	Q9BWL3 [207-229]	Q9BWL3 2xPhospho [S211(97.9); S215(86.7)]	1xTMT6plex [N-Term]; 1xTMT6plex [K23]; 2xPhospho [S5(97.9); S9(86.7)]	6	Q9BWL3	S215	S	Q9BWL3 | S215	-0.14	0.991670210549081	6	5.46529e-05	FALSE	NotSig	0.00363273263577275	C1orf43	C1orf43 S215	0.00363273263577275
High	Q9BWT3	Poly(A) polymerase gamma OS=Homo sapiens OX=9606 GN=PAPOLG PE=1 SV=2	[K].KQSLSDVNR.[S]	1	1xTMT6plex [K1]; 1xTMT6plex [N-Term]; 1xPhospho [S3(98.3)]	Q9BWT3 [506-514]	Q9BWT3 1xPhospho [S508(91.4)]	5	0.0462467	2.47	2.47	0.28	0.18	0.11	-0.02	0.11	-0.3	-0.09	-0.48	0.02	-0.13	-0.59	-0.05	0.41	0.544677704275112	0.943326470845448	0.955115064889603	0.999999999999998	0.990064735806437	0.820014318914068	0.979621722711501	0.268751097194722	0.994698904839973	0.978589448354184	0.448796457730203	0.961645660534073	0.475122128602172	86.1	113.2	88	106.2	135.7	102.4	97.7	94	70.3	97	110.5	106.6	104.1	79.2	99.9	97.8	114.6	117.5	105	97.8	107.4	129.5	79.5	101.3	76	76.3	97.2	Q9BWT3	Poly(A) polymerase gamma OS=Homo sapiens OX=9606 GN=PAPOLG PE=1 SV=2	[K].KQSLSDVNR.[S]	Q9BWT3 [506-514]	Q9BWT3 1xPhospho [S508(91.4)]	1xTMT6plex [K1]; 1xTMT6plex [N-Term]; 1xPhospho [S3(98.3)]	5	Q9BWT3	S508	S	Q9BWT3 | S508	0.18	0.943326470845448	5	0.0462467	FALSE	NotSig	0.0253379785785468	PAPOLG	PAPOLG S508	0.0253379785785468
High	Q9BWT3	Poly(A) polymerase gamma OS=Homo sapiens OX=9606 GN=PAPOLG PE=1 SV=2	[K].RLSLDSSCLDSSR.[D]	1	1xTMT6plex [N-Term]; 1xCarbamidomethyl [C8]; 1xPhospho [S3(100)]	Q9BWT3 [523-535]	Q9BWT3 1xPhospho [S525(100)]	12	0.000147345	4.05	3.62	-0.05	-0.02	-0.18	-0.26	0.83	0.52	0.03	1.19	1.46	-0.08	0.2	0.58	0.3	0.998627909200309	1	0.947850100874243	0.983666117337321	0.053680347864638	0.306275904196484	0.999670073787776	0.00606858583108221	0.0005865973900192	0.999218310754011	0.868216960266197	0.374438980971172	0.67666743731416	29.5	54.8	66.8	118.9	123.4	70.3	69.2	150.1	83.9	53	68.4	40.5	62.2	54.1	48.1	105	126.1	82.8	99.3	93.3	140.2	133	148.8	153.4	102.9	122.3	120.7	Q9BWT3	Poly(A) polymerase gamma OS=Homo sapiens OX=9606 GN=PAPOLG PE=1 SV=2	[K].RLSLDSSCLDSSR.[D]	Q9BWT3 [523-535]	Q9BWT3 1xPhospho [S525(100)]	1xTMT6plex [N-Term]; 1xCarbamidomethyl [C8]; 1xPhospho [S3(100)]	12	Q9BWT3	S525	S	Q9BWT3 | S525	-0.02	1	12	0.000147345	FALSE	NotSig	0	PAPOLG	PAPOLG S525	0
High	Q9BWT3	Poly(A) polymerase gamma OS=Homo sapiens OX=9606 GN=PAPOLG PE=1 SV=2	[R].SHSPSIDGTPK.[R]	0	1xTMT6plex [N-Term]; 1xTMT6plex [K11]; 1xPhospho [S3(95.1)]	Q9BWT3 [646-656]	Q9BWT3 1xPhospho [S648(95.1)]	6	0.000723159	3.46	3.46	0.15	0.15	-0.11	-0.19	0.2	0.1	0	0.25	0.34	-0.08	-0.11	0.06	0.09	0.866969501455386	0.937035939311281	0.905026148170846	0.901080606209144	0.910192416576802	0.944178860223394	0.999996824590157	0.477994184973258	0.259746035716737	0.96574954831346	0.870342244595781	0.917166333789298	0.981763226416742	118	103.8	91.1	130.9	165.6	159.8	125.8	127.5	129.5	114.8	129.9	110.2	112.9	115.1	117.9	147.7	151.1	138	132.7	139.7	163.8	146.1	150	133.5	130.5	143.4	136.9	Q9BWT3	Poly(A) polymerase gamma OS=Homo sapiens OX=9606 GN=PAPOLG PE=1 SV=2	[R].SHSPSIDGTPK.[R]	Q9BWT3 [646-656]	Q9BWT3 1xPhospho [S648(95.1)]	1xTMT6plex [N-Term]; 1xTMT6plex [K11]; 1xPhospho [S3(95.1)]	6	Q9BWT3	S648	S	Q9BWT3 | S648	0.15	0.937035939311281	6	0.000723159	FALSE	NotSig	0.0282437517533662	PAPOLG	PAPOLG S648	0.0282437517533662
High	Q9BWT7	Caspase recruitment domain-containing protein 10 OS=Homo sapiens OX=9606 GN=CARD10 PE=1 SV=2	[R].AEAGEAEEEAGAGSGSEAEEDALWER.[I]	0	1xTMT6plex [N-Term]; 2xPhospho [S14(100); S16(100)]	Q9BWT7 [5-30]	Q9BWT7 2xPhospho [S18(100); S20(100)]	6	1.32316e-08	5.97	5.28	0.02	-0.03	0	0.01	-0.35	-0.4	-0.05	-0.37	-0.27	0.01	-0.48	-0.44	0.05	0.99684315520303	1	0.996962333305178	0.999277145134958	0.871151151954249	0.536303371823854	0.995443189919658	0.451548320542235	0.678844768724041	0.999999999999999	0.480797324753376	0.407772398290979	0.999964897028726	104.2	119.1	102.3	98.7	156.8	113.6	104.5	116.2	107.4	105.4	88.5	108	101.7	97.4	108.3	113.5	128.9	97.5	130	114.2	94	76.2	106.8	84.5	75.8	81.4	88	Q9BWT7	Caspase recruitment domain-containing protein 10 OS=Homo sapiens OX=9606 GN=CARD10 PE=1 SV=2	[R].AEAGEAEEEAGAGSGSEAEEDALWER.[I]	Q9BWT7 [5-30]	Q9BWT7 2xPhospho [S18(100); S20(100)]	1xTMT6plex [N-Term]; 2xPhospho [S14(100); S16(100)]	6	Q9BWT7	S18	S	Q9BWT7 | S18	-0.03	1	6	1.32316e-08	FALSE	NotSig	0	CARD10	CARD10 S18	0
High	Q9BWT7	Caspase recruitment domain-containing protein 10 OS=Homo sapiens OX=9606 GN=CARD10 PE=1 SV=2	[R].AEAGEAEEEAGAGSGSEAEEDALWER.[I]	0	1xTMT6plex [N-Term]; 2xPhospho [S14(100); S16(100)]	Q9BWT7 [5-30]	Q9BWT7 2xPhospho [S18(100); S20(100)]	6	1.32316e-08	5.97	5.28	0.02	-0.03	0	0.01	-0.35	-0.4	-0.05	-0.37	-0.27	0.01	-0.48	-0.44	0.05	0.99684315520303	1	0.996962333305178	0.999277145134958	0.871151151954249	0.536303371823854	0.995443189919658	0.451548320542235	0.678844768724041	0.999999999999999	0.480797324753376	0.407772398290979	0.999964897028726	104.2	119.1	102.3	98.7	156.8	113.6	104.5	116.2	107.4	105.4	88.5	108	101.7	97.4	108.3	113.5	128.9	97.5	130	114.2	94	76.2	106.8	84.5	75.8	81.4	88	Q9BWT7	Caspase recruitment domain-containing protein 10 OS=Homo sapiens OX=9606 GN=CARD10 PE=1 SV=2	[R].AEAGEAEEEAGAGSGSEAEEDALWER.[I]	Q9BWT7 [5-30]	Q9BWT7 2xPhospho [S18(100); S20(100)]	1xTMT6plex [N-Term]; 2xPhospho [S14(100); S16(100)]	6	Q9BWT7	S20	S	Q9BWT7 | S20	-0.03	1	6	1.32316e-08	FALSE	NotSig	0	CARD10	CARD10 S20	0
High	Q9BWU0	Kanadaptin OS=Homo sapiens OX=9606 GN=SLC4A1AP PE=1 SV=2	[K].MLGEDSDEEEEMDTSER.[K]	0	2xOxidation [M1; M12]; 1xTMT6plex [N-Term]; 1xPhospho [S6(100)]	Q9BWU0 [253-269]	Q9BWU0 1xPhospho [S258(100)]	28	8.8904e-09	6.39	6.39	-0.08	-0.2	-0.1	0.05	-0.02	-0.01	-0.13	0	0.11	0.15	0.14	-0.02	-0.01	0.988701152602316	0.951855697362498	0.959734664534652	0.994658423346394	0.999995032976495	0.997007925186622	0.948376596183827	0.98443434682016	0.802217072309518	0.851866770207014	0.813817349711553	0.972533883926207	0.999964897028726	107.3	114.9	97.1	90	100.6	98.6	102.5	108	100.5	101.6	109.7	99.7	93.7	93.2	93	89.7	93.3	92.2	86.8	104.6	102.4	97.8	100.7	107.9	101.6	106.5	92.6	Q9BWU0	Kanadaptin OS=Homo sapiens OX=9606 GN=SLC4A1AP PE=1 SV=2	[K].MLGEDSDEEEEMDTSER.[K]	Q9BWU0 [253-269]	Q9BWU0 1xPhospho [S258(100)]	2xOxidation [M1; M12]; 1xTMT6plex [N-Term]; 1xPhospho [S6(100)]	28	Q9BWU0	S258	S	Q9BWU0 | S258	-0.2	0.951855697362498	28	8.8904e-09	FALSE	NotSig	0.0214288862682234	SLC4A1AP	SLC4A1AP S258	0.0214288862682234
High	Q9BWU0	Kanadaptin OS=Homo sapiens OX=9606 GN=SLC4A1AP PE=1 SV=2	[K].NWEDEDFYDSDDDTFLDR.[T]	0	1xTMT6plex [N-Term]; 1xPhospho [S10(100)]	Q9BWU0 [403-420]	Q9BWU0 1xPhospho [S412(100)]	10	1.70363e-08	6.34	6.34	-0.11	-0.09	0	0.01	0.09	0.03	0.02	0.2	0.24	0.01	0.39	0.44	0.06	0.991341336152834	0.999702576186624	0.999948062711208	0.999277145134958	0.989392393074487	0.988319016475969	0.999670073787776	0.763805113296555	0.72298915227692	0.999218310754011	0.274892070038345	0.251280493179342	0.997153453473451	104.5	109.3	133.7	86.4	96.2	88.9	108.9	114.1	123.5	105.4	100.1	101.4	102.7	90.4	114.4	86.1	91.8	88.8	96.6	80.6	89.6	123.8	111	121.5	116.5	121.8	108.6	Q9BWU0	Kanadaptin OS=Homo sapiens OX=9606 GN=SLC4A1AP PE=1 SV=2	[K].NWEDEDFYDSDDDTFLDR.[T]	Q9BWU0 [403-420]	Q9BWU0 1xPhospho [S412(100)]	1xTMT6plex [N-Term]; 1xPhospho [S10(100)]	10	Q9BWU0	S412	S	Q9BWU0 | S412	-0.09	0.999702576186624	10	1.70363e-08	FALSE	NotSig	0.000129188733791255	SLC4A1AP	SLC4A1AP S412	0.000129188733791255
High	Q9BWU0	Kanadaptin OS=Homo sapiens OX=9606 GN=SLC4A1AP PE=1 SV=2	[K].ETQTHENMSQLSEEEQNK.[D]	0	1xTMT6plex [N-Term]; 1xTMT6plex [K18]; 1xPhospho [S12(100)]	Q9BWU0 [647-664]	Q9BWU0 1xPhospho [S658(100)]	6	7.48813e-07	6.94	6.94	0.04	0.07	0.29	0.3	-0.31	0.05	0.03	-0.06	-0.45	0.01	-0.18	-0.56	-0.36	0.996891883961433	0.997573514656064	0.552538168168331	0.645178337405916	0.914786572582689	0.976834775133884	0.999670073787776	0.959263380756986	0.411418628167489	0.999999999999999	0.843368966678202	0.189449613435242	0.579255118136207	98.9	108.5	112.5	91.8	99.6	126.3	103.4	112.5	90.5	111.7	139	87.5	122.1	114.1	110.3	121.4	130.7	109.6	139.6	108.4	122.5	83.3	79.4	105.8	102.5	107.3	124.1	Q9BWU0	Kanadaptin OS=Homo sapiens OX=9606 GN=SLC4A1AP PE=1 SV=2	[K].ETQTHENMSQLSEEEQNK.[D]	Q9BWU0 [647-664]	Q9BWU0 1xPhospho [S658(100)]	1xTMT6plex [N-Term]; 1xTMT6plex [K18]; 1xPhospho [S12(100)]	6	Q9BWU0	S658	S	Q9BWU0 | S658	0.07	0.997573514656064	6	7.48813e-07	FALSE	NotSig	0.0010550897935624	SLC4A1AP	SLC4A1AP S658	0.0010550897935624
High	Q9BWW4	Single-stranded DNA-binding protein 3 OS=Homo sapiens OX=9606 GN=SSBP3 PE=1 SV=1	[K].NSPNNISGISNPPGTPR.[D]	0	1xTMT6plex [N-Term]; 2xPhospho [S2(100); T15(100)]	Q9BWW4 [346-362]	Q9BWW4 2xPhospho [S347(100); T360(100)]	8	0.00763577	3.17	2.98	-0.34	-0.19	0.33	-0.12	0.19	0.32	0.16	0.62	0.34	-0.45	-0.09	0.24	-0.13	0.190544697938413	0.970897587975703	0.295068686715966	0.983666117337321	0.942729206473072	0.571079513550335	0.908092232357928	0.107989806980496	0.452227370463317	0.00563425387370864	0.952656255911153	0.642380359435587	0.969001449828133	103.9	70.4	95.1	102.6	78.9	97.6	121.3	92.4	89	75.1	67.7	100.6	96.2	83.7	81.7	90.2	122.5	131.4	110.5	89.6	88.5	111.2	105.6	103.4	79.4	145.9	115.1	Q9BWW4	Single-stranded DNA-binding protein 3 OS=Homo sapiens OX=9606 GN=SSBP3 PE=1 SV=1	[K].NSPNNISGISNPPGTPR.[D]	Q9BWW4 [346-362]	Q9BWW4 2xPhospho [S347(100); T360(100)]	1xTMT6plex [N-Term]; 2xPhospho [S2(100); T15(100)]	8	Q9BWW4	S347	S	Q9BWW4 | S347	-0.19	0.970897587975703	8	0.00763577	FALSE	NotSig	0.0128265778393752	SSBP3	SSBP3 S347	0.0128265778393752
High	Q9BWW4	Single-stranded DNA-binding protein 3 OS=Homo sapiens OX=9606 GN=SSBP3 PE=1 SV=1	[R].DDGELGGNFLHSFQNDNYSPSMTMSV.[-]	0	1xTMT6plex [N-Term]; 2xPhospho [S19(92.2); S25(99.2)]	Q9BWW4 [363-388]	Q9BWW4 2xPhospho [S381(92.2); S387(99.2)]	12	2.91597e-05	4.29	4.29	-0.12	-0.19	0.19	0.07	-0.09	0.12	-0.07	0.67	0.53	-0.13	0.28	0.2	-0.21	0.968409244372912	0.980028749590636	0.825327045374175	0.990620139986037	0.996361566886197	0.927682438565947	0.995155704055511	0.0475608401947077	0.144276858961848	0.96219642036573	0.609144889005891	0.733750308412219	0.771412781345096	99.9	111.3	96.3	105.1	122.9	103.8	102.9	160.9	134.5	91.8	91.1	98.8	77.9	87.6	106.2	120.8	103.5	120.2	116.5	110	98.8	126.6	119.9	126.5	108.9	157	145.8	Q9BWW4	Single-stranded DNA-binding protein 3 OS=Homo sapiens OX=9606 GN=SSBP3 PE=1 SV=1	[R].DDGELGGNFLHSFQNDNYSPSMTMSV.[-]	Q9BWW4 [363-388]	Q9BWW4 2xPhospho [S381(92.2); S387(99.2)]	1xTMT6plex [N-Term]; 2xPhospho [S19(92.2); S25(99.2)]	12	Q9BWW4	S381	S	Q9BWW4 | S381	-0.19	0.980028749590636	12	2.91597e-05	FALSE	NotSig	0.0087611838938008	SSBP3	SSBP3 S381	0.0087611838938008
High	Q9BWW4	Single-stranded DNA-binding protein 3 OS=Homo sapiens OX=9606 GN=SSBP3 PE=1 SV=1	[R].DDGELGGNFLHSFQNDNYSPSMTMSV.[-]	0	1xTMT6plex [N-Term]; 2xPhospho [S19(92.2); S25(99.2)]	Q9BWW4 [363-388]	Q9BWW4 2xPhospho [S381(92.2); S387(99.2)]	12	2.91597e-05	4.29	4.29	-0.12	-0.19	0.19	0.07	-0.09	0.12	-0.07	0.67	0.53	-0.13	0.28	0.2	-0.21	0.968409244372912	0.980028749590636	0.825327045374175	0.990620139986037	0.996361566886197	0.927682438565947	0.995155704055511	0.0475608401947077	0.144276858961848	0.96219642036573	0.609144889005891	0.733750308412219	0.771412781345096	99.9	111.3	96.3	105.1	122.9	103.8	102.9	160.9	134.5	91.8	91.1	98.8	77.9	87.6	106.2	120.8	103.5	120.2	116.5	110	98.8	126.6	119.9	126.5	108.9	157	145.8	Q9BWW4	Single-stranded DNA-binding protein 3 OS=Homo sapiens OX=9606 GN=SSBP3 PE=1 SV=1	[R].DDGELGGNFLHSFQNDNYSPSMTMSV.[-]	Q9BWW4 [363-388]	Q9BWW4 2xPhospho [S381(92.2); S387(99.2)]	1xTMT6plex [N-Term]; 2xPhospho [S19(92.2); S25(99.2)]	12	Q9BWW4	S387	S	Q9BWW4 | S387	-0.19	0.980028749590636	12	2.91597e-05	FALSE	NotSig	0.0087611838938008	SSBP3	SSBP3 S387	0.0087611838938008
High	Q9BWW4	Single-stranded DNA-binding protein 3 OS=Homo sapiens OX=9606 GN=SSBP3 PE=1 SV=1	[K].NSPNNISGISNPPGTPR.[D]	0	1xTMT6plex [N-Term]; 2xPhospho [S2(100); T15(100)]	Q9BWW4 [346-362]	Q9BWW4 2xPhospho [S347(100); T360(100)]	8	0.00763577	3.17	2.98	-0.34	-0.19	0.33	-0.12	0.19	0.32	0.16	0.62	0.34	-0.45	-0.09	0.24	-0.13	0.190544697938413	0.970897587975703	0.295068686715966	0.983666117337321	0.942729206473072	0.571079513550335	0.908092232357928	0.107989806980496	0.452227370463317	0.00563425387370864	0.952656255911153	0.642380359435587	0.969001449828133	103.9	70.4	95.1	102.6	78.9	97.6	121.3	92.4	89	75.1	67.7	100.6	96.2	83.7	81.7	90.2	122.5	131.4	110.5	89.6	88.5	111.2	105.6	103.4	79.4	145.9	115.1	Q9BWW4	Single-stranded DNA-binding protein 3 OS=Homo sapiens OX=9606 GN=SSBP3 PE=1 SV=1	[K].NSPNNISGISNPPGTPR.[D]	Q9BWW4 [346-362]	Q9BWW4 2xPhospho [S347(100); T360(100)]	1xTMT6plex [N-Term]; 2xPhospho [S2(100); T15(100)]	8	Q9BWW4	T360	T	Q9BWW4 | T360	-0.19	0.970897587975703	8	0.00763577	FALSE	NotSig	0.0128265778393752	SSBP3	SSBP3 T360	0.0128265778393752
High	Q9BX40	Protein LSM14 homolog B OS=Homo sapiens OX=9606 GN=LSM14B PE=1 SV=1	[K].LNTETFGVSGR.[F]	0	1xTMT6plex [N-Term]; 1xPhospho [S9(100)]	Q9BX40 [341-351]	Q9BX40 1xPhospho [S349(100)]	6	0.0190845	3.15	3.15	0.77	0.75	0.19	0.67	0.78	0.08	-0.02	0.73	1.45	0.48	0.19	0.41	0.7	0.0387972640799567	0.147315990471305	0.906281773110796	0.162200759718342	0.0110846646491114	0.969139285914179	0.999996824590157	0.0749983993881938	8.22605075814217e-06	0.372619411725874	0.802726500336501	0.346559736701966	2.31609596688146e-05	41.2	40.1	36.5	95.3	80.9	87.6	79.7	131.5	107.9	68.5	91.2	65.9	67.6	62.1	70.7	98.6	134.2	99.8	122.2	139.2	144.5	184.9	162.7	186	113.7	135.4	107.7	Q9BX40	Protein LSM14 homolog B OS=Homo sapiens OX=9606 GN=LSM14B PE=1 SV=1	[K].LNTETFGVSGR.[F]	Q9BX40 [341-351]	Q9BX40 1xPhospho [S349(100)]	1xTMT6plex [N-Term]; 1xPhospho [S9(100)]	6	Q9BX40	S349	S	Q9BX40 | S349	0.75	0.147315990471305	6	0.0190845	FALSE	NotSig	0.831750109935805	LSM14B	LSM14B S349	0.831750109935805
High	Q9BX63	Fanconi anemia group J protein OS=Homo sapiens OX=9606 GN=BRIP1 PE=1 SV=2	[K].ATPELGSSENSASSPPR.[F]	0	1xTMT6plex [N-Term]; 1xPhospho [S14(99.8)]	Q9BX63 [1019-1035]	Q9BX63 1xPhospho [S1032(99.8)]	8	7.57702e-09	6.03	6.03	-0.12	0.02	-0.03	-0.04	-0.12	-0.16	0.14	0.05	-0.05	0	0.15	0.19	0.04	0.958500513934955	0.999811955544829	0.991871374880843	0.999999999999998	0.989949563185753	0.900808813506869	0.908325654167763	0.959611694499773	0.94056307838008	0.999999999999999	0.845920480660922	0.73616914600487	0.999964897028726	113.5	121.4	104.4	94	106.1	99.4	117.7	147.5	120.5	111.8	104.1	98.6	102.2	116.7	114.8	83.2	101.3	97.2	97	97.2	78	121	110.7	105.1	107.8	115.7	107.1	Q9BX63	Fanconi anemia group J protein OS=Homo sapiens OX=9606 GN=BRIP1 PE=1 SV=2	[K].ATPELGSSENSASSPPR.[F]	Q9BX63 [1019-1035]	Q9BX63 1xPhospho [S1032(99.8)]	1xTMT6plex [N-Term]; 1xPhospho [S14(99.8)]	8	Q9BX63	S1032	S	Q9BX63 | S1032	0.02	0.999811955544829	8	7.57702e-09	FALSE	NotSig	8.1674348678143e-05	BRIP1	BRIP1 S1032	8.1674348678143e-05
High	Q9BX63	Fanconi anemia group J protein OS=Homo sapiens OX=9606 GN=BRIP1 PE=1 SV=2	[R].NGTSSTCQDSPEK.[T]	0	1xDeamidated [N1]; 1xTMT6plex [N-Term]; 1xCarbamidomethyl [C7]; 1xTMT6plex [K13]; 1xPhospho [S10(100)]	Q9BX63 [119-131]	Q9BX63 1xPhospho [S128(100)]	5	6.72357e-06	5.54	NA	0.06	0	-0.04	0.08	0.02	-0.04	-0.06	-0.06	0.06	0.12	0.32	0.26	0.06	0.976642489250444	1	0.978282057088399	0.990810345111742	0.999995032976495	0.986041000721996	0.985060594463781	0.949553526500952	0.895071186763422	0.880673576435297	0.276379043332381	0.400887711004465	0.99103978579099	99.6	88	106.9	87.6	81.9	79.5	103.5	95.4	102.5	104	104	100.9	114.6	99.6	92.8	81.6	75.5	79.7	86.5	84.2	86.6	110	98.8	103.6	103	99.7	95.4	Q9BX63	Fanconi anemia group J protein OS=Homo sapiens OX=9606 GN=BRIP1 PE=1 SV=2	[R].NGTSSTCQDSPEK.[T]	Q9BX63 [119-131]	Q9BX63 1xPhospho [S128(100)]	1xDeamidated [N1]; 1xTMT6plex [N-Term]; 1xCarbamidomethyl [C7]; 1xTMT6plex [K13]; 1xPhospho [S10(100)]	5	Q9BX63	S128	S	Q9BX63 | S128	0	1	5	6.72357e-06	FALSE	NotSig	0	BRIP1	BRIP1 S128	0
High	Q9BX63	Fanconi anemia group J protein OS=Homo sapiens OX=9606 GN=BRIP1 PE=1 SV=2	[K].QGNSQESSNTIK.[K]	0	1xTMT6plex [N-Term]; 1xDeamidated [N/Q]; 1xTMT6plex [K12]; 1xPhospho [S4(99.9)]	Q9BX63 [223-234]	Q9BX63 1xPhospho [S226(99.9)]	6	0.0128102	3.5	NA	0.13	0.14	0.72	0.64	-0.02	-0.01	0.01	-0.39	-0.4	-0.08	0.18	0.25	-0.01	0.976642489250444	0.984969976246086	0.356458581457748	0.858280518215721	0.999995032976495	0.998734606047596	0.999996824590157	0.577398072765327	0.570159631517466	0.999676127578743	0.932544809194564	0.835789252346975	0.999964897028726	92.7	80	106.8	37.5	70.3	41.6	78.2	90.1	48.8	79.1	107.6	101.7	102.1	115.1	81.8	68.2	68.4	167.5	64.9	72.8	61.3	73.6	77.2	92.9	60.2	77.6	85.4	Q9BX63	Fanconi anemia group J protein OS=Homo sapiens OX=9606 GN=BRIP1 PE=1 SV=2	[K].QGNSQESSNTIK.[K]	Q9BX63 [223-234]	Q9BX63 1xPhospho [S226(99.9)]	1xTMT6plex [N-Term]; 1xDeamidated [N/Q]; 1xTMT6plex [K12]; 1xPhospho [S4(99.9)]	6	Q9BX63	S226	S	Q9BX63 | S226	0.14	0.984969976246086	6	0.0128102	FALSE	NotSig	0.00657700742053842	BRIP1	BRIP1 S226	0.00657700742053842
High	Q9BX63	Fanconi anemia group J protein OS=Homo sapiens OX=9606 GN=BRIP1 PE=1 SV=2	[R].DFETEAEDESIYFTPELYDPEDTDEEK.[N]	0	1xTMT6plex [N-Term]; 1xTMT6plex [K27]; 2xPhospho [T14(100); T23(100)]	Q9BX63 [1120-1146]	Q9BX63 2xPhospho [T1133(100); T1142(100)]	12	1.8431e-06	6.46	6.02	0.28	0.02	0.13	0.2	0.05	0.05	-0.26	-0.03	0.23	0.07	0.42	0.35	0	0.673416287341879	0.999702576186624	0.890600670851667	0.888941034233769	0.998320259263878	0.980861882868238	0.832175927186632	0.98259271104442	0.701137615509843	0.976271012160067	0.167941737487821	0.274840385889887	0.999964897028726	89.8	91	100.2	79.1	67	73.9	115	89	104.3	90	112.4	110.3	92.3	115.2	88.5	80.9	81	94.5	84.1	86.2	84.8	103.3	107.8	121.2	100.6	112.2	108.1	Q9BX63	Fanconi anemia group J protein OS=Homo sapiens OX=9606 GN=BRIP1 PE=1 SV=2	[R].DFETEAEDESIYFTPELYDPEDTDEEK.[N]	Q9BX63 [1120-1146]	Q9BX63 2xPhospho [T1133(100); T1142(100)]	1xTMT6plex [N-Term]; 1xTMT6plex [K27]; 2xPhospho [T14(100); T23(100)]	12	Q9BX63	T1133	T	Q9BX63 | T1133	0.02	0.999702576186624	12	1.8431e-06	FALSE	NotSig	0.000129188733791255	BRIP1	BRIP1 T1133	0.000129188733791255
High	Q9BX63	Fanconi anemia group J protein OS=Homo sapiens OX=9606 GN=BRIP1 PE=1 SV=2	[R].DFETEAEDESIYFTPELYDPEDTDEEK.[N]	0	1xTMT6plex [N-Term]; 1xTMT6plex [K27]; 1xPhospho [T23(100)]	Q9BX63 [1120-1146]	Q9BX63 1xPhospho [T1142(100)]	8	0.000116368	5.08	5.07	0.03	-0.15	0.09	0.11	0.07	-0.03	-0.19	-0.17	0.11	0.02	0.03	0.11	0.09	0.99684315520303	0.993872750818472	0.95533531617562	0.983666117337321	0.995938709266504	0.995205894047869	0.96573255842537	0.845692801740586	0.918164583674006	0.999218310754011	0.970809749673692	0.880772198871577	0.984008140879178	118.9	59.9	129.4	100.8	72.6	99.3	110.5	105.3	113.5	121.7	108.1	135.3	102.9	107	116.2	102.6	110.6	105.7	107.3	97	107.4	138.4	110.8	115.6	108.3	93.8	122.9	Q9BX63	Fanconi anemia group J protein OS=Homo sapiens OX=9606 GN=BRIP1 PE=1 SV=2	[R].DFETEAEDESIYFTPELYDPEDTDEEK.[N]	Q9BX63 [1120-1146]	Q9BX63 1xPhospho [T1142(100)]	1xTMT6plex [N-Term]; 1xTMT6plex [K27]; 1xPhospho [T23(100)]	8	Q9BX63	T1142	T	Q9BX63 | T1142	-0.15	0.993872750818472	8	0.000116368	FALSE	NotSig	0.00266921636225948	BRIP1	BRIP1 T1142	0.00266921636225948
High	Q9BX95	Sphingosine-1-phosphate phosphatase 1 OS=Homo sapiens OX=9606 GN=SGPP1 PE=1 SV=2	[R].NGLAAELGPASPR.[R]	0	1xDeamidated [N1]; 1xTMT6plex [N-Term]; 1xPhospho [S11(100)]	Q9BX95 [91-103]	Q9BX95 1xPhospho [S101(100)]	7	0.000338638	3.17	NA	0.14	0.14	-0.29	0	0.06	0.04	0.01	0.2	0.21	0.28	0.03	-0.23	0.02	0.855311769409275	0.949231917620737	0.197743927856137	0.999999999999998	0.995009667369725	0.978560477427656	0.99997917632715	0.60363028051519	0.586190297878795	0.119016356183673	0.925657293818065	0.532070416209917	0.999964897028726	76.4	83.2	77.6	107.7	116.9	124.6	95	93.9	111	85.3	76.3	85.7	85.8	68.2	89.6	122.1	90.5	95.8	116.6	103.4	117.5	109.3	99.2	93.3	104.8	88.4	98	Q9BX95	Sphingosine-1-phosphate phosphatase 1 OS=Homo sapiens OX=9606 GN=SGPP1 PE=1 SV=2	[R].NGLAAELGPASPR.[R]	Q9BX95 [91-103]	Q9BX95 1xPhospho [S101(100)]	1xDeamidated [N1]; 1xTMT6plex [N-Term]; 1xPhospho [S11(100)]	7	Q9BX95	S101	S	Q9BX95 | S101	0.14	0.949231917620737	7	0.000338638	FALSE	NotSig	0.0226276671956255	SGPP1	SGPP1 S101	0.0226276671956255
High	Q9BX95	Sphingosine-1-phosphate phosphatase 1 OS=Homo sapiens OX=9606 GN=SGPP1 PE=1 SV=2	[R].RNSLTGEEGQLAR.[V]	1	1xTMT6plex [N-Term]; 1xPhospho [S3(93.8)]	Q9BX95 [110-122]	Q9BX95 1xPhospho [S112(93.8)]	56	6.01946e-06	4.46	4.46	-0.03	-0.25	-0.46	-0.49	-0.3	-0.08	-0.23	0.19	0.2	-0.03	0.2	0.01	-0.22	0.99684315520303	0.840955445049468	0.0128119455842098	0.185426860388861	0.746653776365096	0.969081395142736	0.694396288766023	0.65170247854148	0.617095536268233	0.999218310754011	0.603195125929055	0.954509796540496	0.456048290699308	97.4	97.1	95.3	103.4	130.2	132.7	115	125.3	114.5	105.3	90.7	95.3	87.9	81.5	81.3	128.9	94.8	87.1	92.9	92.7	98.7	94.4	93.3	83.5	108.8	85.6	112	Q9BX95	Sphingosine-1-phosphate phosphatase 1 OS=Homo sapiens OX=9606 GN=SGPP1 PE=1 SV=2	[R].RNSLTGEEGQLAR.[V]	Q9BX95 [110-122]	Q9BX95 1xPhospho [S112(93.8)]	1xTMT6plex [N-Term]; 1xPhospho [S3(93.8)]	56	Q9BX95	S112	S	Q9BX95 | S112	-0.25	0.840955445049468	56	6.01946e-06	FALSE	NotSig	0.075227013098333	SGPP1	SGPP1 S112	0.075227013098333
High	Q9BXB4	Oxysterol-binding protein-related protein 11 OS=Homo sapiens OX=9606 GN=OSBPL11 PE=1 SV=2	[R].SFSLASSSNSPISQR.[R]	0	1xTMT6plex [N-Term]; 2xPhospho [S6(99.2); S10(100)]	Q9BXB4 [172-186]	Q9BXB4 2xPhospho [S177(99.2); S181(100)]	33	0.000361416	5.08	5.08	0.03	0.14	0.08	0.18	0.19	-0.06	0.11	-0.17	-0.03	0.11	-0.17	-0.02	0.25	0.987500232805863	0.977052210538351	0.963051500994618	0.923271426038521	0.910192416576802	0.971092622742786	0.966014266382295	0.695401436446947	0.986686937927849	0.890178064992581	0.712666315116579	0.957677567242791	0.207986819572048	97.8	110.2	98.8	95.2	101.9	90.7	75.3	98.7	93.1	100.7	100.7	105.2	107.5	109.1	108.6	91.5	105.5	100.3	107.2	108	115.5	103.4	110.6	106.2	88.8	98.3	89.2	Q9BXB4	Oxysterol-binding protein-related protein 11 OS=Homo sapiens OX=9606 GN=OSBPL11 PE=1 SV=2	[R].SFSLASSSNSPISQR.[R]	Q9BXB4 [172-186]	Q9BXB4 2xPhospho [S177(99.2); S181(100)]	1xTMT6plex [N-Term]; 2xPhospho [S6(99.2); S10(100)]	33	Q9BXB4	S177	S	Q9BXB4 | S177	0.14	0.977052210538351	33	0.000361416	FALSE	NotSig	0.0100822283560895	OSBPL11	OSBPL11 S177	0.0100822283560895
High	Q9BXB4	Oxysterol-binding protein-related protein 11 OS=Homo sapiens OX=9606 GN=OSBPL11 PE=1 SV=2	[R].SFSLASSSNSPISQR.[R]	0	1xTMT6plex [N-Term]; 2xPhospho [S6(99.2); S10(100)]	Q9BXB4 [172-186]	Q9BXB4 2xPhospho [S177(99.2); S181(100)]	33	0.000361416	5.08	5.08	0.03	0.14	0.08	0.18	0.19	-0.06	0.11	-0.17	-0.03	0.11	-0.17	-0.02	0.25	0.987500232805863	0.977052210538351	0.963051500994618	0.923271426038521	0.910192416576802	0.971092622742786	0.966014266382295	0.695401436446947	0.986686937927849	0.890178064992581	0.712666315116579	0.957677567242791	0.207986819572048	97.8	110.2	98.8	95.2	101.9	90.7	75.3	98.7	93.1	100.7	100.7	105.2	107.5	109.1	108.6	91.5	105.5	100.3	107.2	108	115.5	103.4	110.6	106.2	88.8	98.3	89.2	Q9BXB4	Oxysterol-binding protein-related protein 11 OS=Homo sapiens OX=9606 GN=OSBPL11 PE=1 SV=2	[R].SFSLASSSNSPISQR.[R]	Q9BXB4 [172-186]	Q9BXB4 2xPhospho [S177(99.2); S181(100)]	1xTMT6plex [N-Term]; 2xPhospho [S6(99.2); S10(100)]	33	Q9BXB4	S181	S	Q9BXB4 | S181	0.14	0.977052210538351	33	0.000361416	FALSE	NotSig	0.0100822283560895	OSBPL11	OSBPL11 S181	0.0100822283560895
High	Q9BXB4	Oxysterol-binding protein-related protein 11 OS=Homo sapiens OX=9606 GN=OSBPL11 PE=1 SV=2	[K].LEGQATAVTPNK.[N]	0	1xTMT6plex [N-Term]; 1xTMT6plex [K12]; 1xPhospho [T9(100)]	Q9BXB4 [19-30]	Q9BXB4 1xPhospho [T27(100)]	6	2.65601e-05	4.93	5.11	-0.06	-0.09	-0.09	-0.08	0.14	-0.11	-0.04	-0.11	0.17	0.01	-0.09	0.15	0.25	0.99684315520303	0.997573514656064	0.96432212155419	0.994658423346394	0.976284732164051	0.955180577415509	0.999670073787776	0.888986990695283	0.739898606794429	0.999999999999999	0.94928920881938	0.728907300753879	0.525709727792363	102.1	126.5	116.4	117.3	110.4	125.5	123.1	111.3	109.2	117.2	105.6	111.9	112.2	109.2	107.5	105.6	110.1	123.4	111.8	104.7	110.6	122.7	135.8	118.5	103.4	99.6	106.7	Q9BXB4	Oxysterol-binding protein-related protein 11 OS=Homo sapiens OX=9606 GN=OSBPL11 PE=1 SV=2	[K].LEGQATAVTPNK.[N]	Q9BXB4 [19-30]	Q9BXB4 1xPhospho [T27(100)]	1xTMT6plex [N-Term]; 1xTMT6plex [K12]; 1xPhospho [T9(100)]	6	Q9BXB4	T27	T	Q9BXB4 | T27	-0.09	0.997573514656064	6	2.65601e-05	FALSE	NotSig	0.0010550897935624	OSBPL11	OSBPL11 T27	0.0010550897935624
High	Q9BXB5	Oxysterol-binding protein-related protein 10 OS=Homo sapiens OX=9606 GN=OSBPL10 PE=1 SV=2	[R].AVQGTDGGGGSNSSSR.[S]	0	1xTMT6plex [N-Term]; 1xPhospho [S13(99.8)]	Q9BXB5 [4-19]	Q9BXB5 1xPhospho [S16(99.8)]	8	2.67975e-11	7.2	7.2	0.04	0.19	-0.03	0.13	0.24	-0.02	0.15	-1.3	-1.19	0.15	-0.62	-0.51	0.26	0.994360243375457	0.920826027181192	0.985997419135088	0.983666117337321	0.891082188463971	0.994296215287025	0.941345333641842	4.54407646607993e-05	0.000120516290860507	0.734131359852801	0.0183356686255936	0.0468359856841897	0.576682377887112	146.6	150.5	136.9	95.8	110.9	87.7	57.5	73.1	62.2	129.2	171	151	146	169.3	167.6	90.1	98.7	94.1	97.6	104.7	109.6	73.6	65	79.6	60.4	61.3	74.3	Q9BXB5	Oxysterol-binding protein-related protein 10 OS=Homo sapiens OX=9606 GN=OSBPL10 PE=1 SV=2	[R].AVQGTDGGGGSNSSSR.[S]	Q9BXB5 [4-19]	Q9BXB5 1xPhospho [S16(99.8)]	1xTMT6plex [N-Term]; 1xPhospho [S13(99.8)]	8	Q9BXB5	S16	S	Q9BXB5 | S16	0.19	0.920826027181192	8	2.67975e-11	FALSE	NotSig	0.035822413855433	OSBPL10	OSBPL10 S16	0.035822413855433
High	Q9BXB5	Oxysterol-binding protein-related protein 10 OS=Homo sapiens OX=9606 GN=OSBPL10 PE=1 SV=2	[R].SLTLLPHGTPNSASPCSQR.[H]	0	1xTMT6plex [N-Term]; 1xCarbamidomethyl [C16]; 2xPhospho [S1(99); S/T]	Q9BXB5 [188-206]	Q9BXB5 2xPhospho [S188(99); S/T]	9	0.000264947	5.6	5.6	-0.09	-0.05	-0.27	-0.19	0.1	0.07	0.04	0.15	0.14	0.09	-0.12	-0.18	0.03	0.989093772922481	0.999911456463738	0.394954944654639	0.855732517687879	0.987774028229619	0.969823902642323	0.995155704055511	0.831031298948982	0.861084585192152	0.955930053786182	0.882633809419372	0.733442690515777	0.999964897028726	97.1	171.4	89.1	133.4	215.8	113.9	96.7	171.7	93.9	91.3	101.5	71.4	93.8	93.7	98.7	135.9	110.3	92.1	117.1	115.7	125.7	103.6	117.9	92.3	119.3	101.6	87	Q9BXB5	Oxysterol-binding protein-related protein 10 OS=Homo sapiens OX=9606 GN=OSBPL10 PE=1 SV=2	[R].SLTLLPHGTPNSASPCSQR.[H]	Q9BXB5 [188-206]	Q9BXB5 2xPhospho [S188(99); S/T]	1xTMT6plex [N-Term]; 1xCarbamidomethyl [C16]; 2xPhospho [S1(99); S/T]	9	Q9BXB5	S188	S	Q9BXB5 | S188	-0.05	0.999911456463738	9	0.000264947	FALSE	NotSig	3.84556717324842e-05	OSBPL10	OSBPL10 S188	3.84556717324842e-05
High	Q9BXB5	Oxysterol-binding protein-related protein 10 OS=Homo sapiens OX=9606 GN=OSBPL10 PE=1 SV=2	[R].ATSAGSSPSCSLAGR.[G]	0	1xTMT6plex [N-Term]; 1xCarbamidomethyl [C10]; 2xPhospho [S3(99.5); S/T]	Q9BXB5 [24-38]	Q9BXB5 2xPhospho [S26(99.5); S/T]	10	8.62682e-05	5.04	5.04	0.03	0.06	-0.02	0.13	0.27	-0.16	0.02	-0.61	-0.21	0.16	-0.67	-0.4	0.42	0.993672166012802	0.997573514656064	0.985953001091785	0.972566780729945	0.914786572582689	0.944968815343755	0.99997917632715	0.0838426145651845	0.656470194251135	0.590511773845826	0.00306662105120394	0.197739658174135	0.367251268496291	92	116.7	107.5	116.3	127.9	108.8	54.4	89	80.2	109.9	112.3	104.2	111.8	108.8	112.1	114.4	114.2	116.8	127.4	121.9	139	77.5	96.4	111.2	78.5	72	70.8	Q9BXB5	Oxysterol-binding protein-related protein 10 OS=Homo sapiens OX=9606 GN=OSBPL10 PE=1 SV=2	[R].ATSAGSSPSCSLAGR.[G]	Q9BXB5 [24-38]	Q9BXB5 2xPhospho [S26(99.5); S/T]	1xTMT6plex [N-Term]; 1xCarbamidomethyl [C10]; 2xPhospho [S3(99.5); S/T]	10	Q9BXB5	S26	S	Q9BXB5 | S26	0.06	0.997573514656064	10	8.62682e-05	FALSE	NotSig	0.0010550897935624	OSBPL10	OSBPL10 S26	0.0010550897935624
High	Q9BXB5	Oxysterol-binding protein-related protein 10 OS=Homo sapiens OX=9606 GN=OSBPL10 PE=1 SV=2	[R].ATSAGSSPSCSLAGR.[G]	0	1xTMT6plex [N-Term]; 1xCarbamidomethyl [C10]; 1xPhospho [S7(99.7)]	Q9BXB5 [24-38]	Q9BXB5 1xPhospho [S30(99.7)]	10	7.82979e-08	5.78	5.78	-0.11	0.16	-0.01	0.12	0.05	-0.15	0.27	-0.36	-0.42	0.13	-0.22	-0.15	0.21	0.96629860567043	0.964732480079472	0.993650709188614	0.98371705840682	0.996361566886197	0.898057735793951	0.538340921744426	0.381670682222494	0.195859165801448	0.85028805500172	0.584895027234733	0.783090101645316	0.565206394520859	109.1	115.7	105.3	92.5	113.2	87.1	87.5	91.7	73	104.6	98.9	101.1	121.9	112.2	124	89.5	91.7	103.8	100.6	98.5	110.7	90.9	96.6	84.9	78.8	81.7	78.2	Q9BXB5	Oxysterol-binding protein-related protein 10 OS=Homo sapiens OX=9606 GN=OSBPL10 PE=1 SV=2	[R].ATSAGSSPSCSLAGR.[G]	Q9BXB5 [24-38]	Q9BXB5 1xPhospho [S30(99.7)]	1xTMT6plex [N-Term]; 1xCarbamidomethyl [C10]; 1xPhospho [S7(99.7)]	10	Q9BXB5	S30	S	Q9BXB5 | S30	0.16	0.964732480079472	10	7.82979e-08	FALSE	NotSig	0.015593099643218	OSBPL10	OSBPL10 S30	0.015593099643218
High	Q9BXB5	Oxysterol-binding protein-related protein 10 OS=Homo sapiens OX=9606 GN=OSBPL10 PE=1 SV=2	[K].SDNEDKEETELGVMEDQR.[S]	1	1xTMT6plex [N-Term]; 1xTMT6plex [K6]; 1xPhospho [S1(100)]	Q9BXB5 [380-397]	Q9BXB5 1xPhospho [S380(100)]	12	1.47454e-05	6.09	6.09	0.2	0.25	0.26	0.23	-0.59	-0.42	0.05	-0.08	-0.29	-0.03	-0.23	-0.37	-0.16	0.666130254649308	0.828050304695886	0.561928583803883	0.758704481910646	0.125060083699298	0.159567603730579	0.992047124010856	0.924450577602742	0.487329448010147	0.999999999999999	0.561429509646667	0.286096181731314	0.899967880194688	88.3	89	84.6	107.6	82.1	94.4	129.1	83.7	130.7	81.2	105.3	101.5	111.4	105.1	103.5	102	113	115.2	111	108.5	120.4	83.3	85.8	99.8	96.2	108.4	90	Q9BXB5	Oxysterol-binding protein-related protein 10 OS=Homo sapiens OX=9606 GN=OSBPL10 PE=1 SV=2	[K].SDNEDKEETELGVMEDQR.[S]	Q9BXB5 [380-397]	Q9BXB5 1xPhospho [S380(100)]	1xTMT6plex [N-Term]; 1xTMT6plex [K6]; 1xPhospho [S1(100)]	12	Q9BXB5	S380	S	Q9BXB5 | S380	0.25	0.828050304695886	12	1.47454e-05	FALSE	NotSig	0.0819432786882949	OSBPL10	OSBPL10 S380	0.0819432786882949
High	Q9BXB5	Oxysterol-binding protein-related protein 10 OS=Homo sapiens OX=9606 GN=OSBPL10 PE=1 SV=2	[R].SSPGSVAASPSGGGGR.[R]	0	1xTMT6plex [N-Term]; 1xPhospho [S9(100)]	Q9BXB5 [56-71]	Q9BXB5 1xPhospho [S64(100)]	20	2.06974e-07	4.29	4.29	-0.1	0.19	-0.04	0.1	-0.1	-0.1	0.29	-0.17	-0.46	0.14	-0.27	-0.41	0	0.958578863575922	0.881034657364333	0.980516168592534	0.983666117337321	0.993573270047748	0.948299747110588	0.381145347679295	0.758264474673664	0.135444941691011	0.792317350575784	0.47815766491717	0.17434848809489	0.999964897028726	102.2	107.4	98.9	105.3	116	91.1	93.5	91.6	79.3	95.7	93.5	107	124.4	110.8	117	102.7	102.5	107.8	108.1	117.7	112.9	84.2	85.3	85.3	97.2	85.2	77.4	Q9BXB5	Oxysterol-binding protein-related protein 10 OS=Homo sapiens OX=9606 GN=OSBPL10 PE=1 SV=2	[R].SSPGSVAASPSGGGGR.[R]	Q9BXB5 [56-71]	Q9BXB5 1xPhospho [S64(100)]	1xTMT6plex [N-Term]; 1xPhospho [S9(100)]	20	Q9BXB5	S64	S	Q9BXB5 | S64	0.19	0.881034657364333	20	2.06974e-07	FALSE	NotSig	0.0550070073586197	OSBPL10	OSBPL10 S64	0.0550070073586197
High	Q9BXF6	Rab11 family-interacting protein 5 OS=Homo sapiens OX=9606 GN=RAB11FIP5 PE=1 SV=1	[K].SSLTQSNTSLGSDSTLSSASGSLAYQGPGAELLTR.[S]	0	1xTMT6plex [N-Term]; 2xPhospho [S9(98.2); S/T/Y]	Q9BXF6 [243-277]	Q9BXF6 2xPhospho [S251(98.2); S/T/Y]	3	7.54981e-06	6.35	NA	0.75	-0.24	-0.26	-0.31	-0.29	-0.43	-0.99	-0.93	0.2	-0.06	-0.2	0	0.14	0.0992095623388796	0.991670210549081	0.937486424551639	0.982191146342372	0.988938106843428	0.805749272856401	0.0616218477758873	0.19775268346735	0.897620146959886	0.999937679217866	0.917716583919755	0.998963101297042	0.999964897028726	110.8	103.4	115.1	134	100.8	134.4	131.5	92	167.6	187.3	121.4	186.3	130.7	72.9	93.7	70.4	144.7	112.3	107.9	131.2	102.1	99.8	107.6	148.4	97.9	176.7	92.3	Q9BXF6	Rab11 family-interacting protein 5 OS=Homo sapiens OX=9606 GN=RAB11FIP5 PE=1 SV=1	[K].SSLTQSNTSLGSDSTLSSASGSLAYQGPGAELLTR.[S]	Q9BXF6 [243-277]	Q9BXF6 2xPhospho [S251(98.2); S/T/Y]	1xTMT6plex [N-Term]; 2xPhospho [S9(98.2); S/T/Y]	3	Q9BXF6	S251	S	Q9BXF6 | S251	-0.24	0.991670210549081	3	7.54981e-06	FALSE	NotSig	0.00363273263577275	RAB11FIP5	RAB11FIP5 S251	0.00363273263577275
High	Q9BXF6	Rab11 family-interacting protein 5 OS=Homo sapiens OX=9606 GN=RAB11FIP5 PE=1 SV=1	[R].SPSRSSWLSTEGGR.[D]	1	1xTMT6plex [N-Term]; 3xPhospho [S3(82); S6(97.5); S9(90.1)]	Q9BXF6 [278-291]	Q9BXF6 3xPhospho [S280(82); S283(97.5); S286(90.1)]	6	0.0359909	2.64	2.64	-0.02	0.11	0.07	0	0.17	0.11	0.13	0.33	0.26	-0.06	-0.06	0.06	0.06	0.997434369756478	0.984776323296718	0.976481550927435	0.999999999999998	0.965511465765538	0.936028456055789	0.920882524415981	0.305425323113857	0.461614005150066	0.990932031952766	0.945121158166457	0.920242455047295	0.997153453473451	89.8	90	101.7	110.6	110.3	114.5	101.5	110.1	103.3	88.5	82.9	99	96.9	94.8	99	115.7	125.7	110	106.7	117	111	127.7	105.9	115.9	111.1	106	111.9	Q9BXF6	Rab11 family-interacting protein 5 OS=Homo sapiens OX=9606 GN=RAB11FIP5 PE=1 SV=1	[R].SPSRSSWLSTEGGR.[D]	Q9BXF6 [278-291]	Q9BXF6 3xPhospho [S280(82); S283(97.5); S286(90.1)]	1xTMT6plex [N-Term]; 3xPhospho [S3(82); S6(97.5); S9(90.1)]	6	Q9BXF6	S280	S	Q9BXF6 | S280	0.11	0.984776323296718	6	0.0359909	FALSE	NotSig	0.00666240157267391	RAB11FIP5	RAB11FIP5 S280	0.00666240157267391
High	Q9BXF6	Rab11 family-interacting protein 5 OS=Homo sapiens OX=9606 GN=RAB11FIP5 PE=1 SV=1	[R].SPSRSSWLSTEGGR.[D]	1	1xTMT6plex [N-Term]; 2xPhospho [S5(96.5); S6(98.6)]	Q9BXF6 [278-291]	Q9BXF6 2xPhospho [S282(96.5); S283(98.6)]	17	0.02302	2.9	2.9	0.06	0.11	-0.05	-0.05	0.02	0.06	0.04	0.22	0.13	0	-0.21	-0.26	-0.04	0.990991440690018	0.985668140036479	0.96432212155419	0.990810345111742	0.999995032976495	0.961986188271009	0.995155704055511	0.579028654967406	0.763939447469248	0.999999999999999	0.603871525368593	0.428656652447903	0.99103978579099	85.1	63.8	94.1	124.2	124.3	112	99.2	109.6	91.9	73.7	88.8	108.5	91.5	81.2	93.9	122.7	116.3	119.7	110.4	119.8	129.3	100.7	96.2	100.3	103.5	110.9	95.7	Q9BXF6	Rab11 family-interacting protein 5 OS=Homo sapiens OX=9606 GN=RAB11FIP5 PE=1 SV=1	[R].SPSRSSWLSTEGGR.[D]	Q9BXF6 [278-291]	Q9BXF6 2xPhospho [S282(96.5); S283(98.6)]	1xTMT6plex [N-Term]; 2xPhospho [S5(96.5); S6(98.6)]	17	Q9BXF6	S282	S	Q9BXF6 | S282	0.11	0.985668140036479	17	0.02302	FALSE	NotSig	0.00626928101271858	RAB11FIP5	RAB11FIP5 S282	0.00626928101271858
High	Q9BXF6	Rab11 family-interacting protein 5 OS=Homo sapiens OX=9606 GN=RAB11FIP5 PE=1 SV=1	[R].SPSRSSWLSTEGGR.[D]	1	1xTMT6plex [N-Term]; 3xPhospho [S3(82); S6(97.5); S9(90.1)]	Q9BXF6 [278-291]	Q9BXF6 3xPhospho [S280(82); S283(97.5); S286(90.1)]	6	0.0359909	2.64	2.64	-0.02	0.11	0.07	0	0.17	0.11	0.13	0.33	0.26	-0.06	-0.06	0.06	0.06	0.997434369756478	0.984776323296718	0.976481550927435	0.999999999999998	0.965511465765538	0.936028456055789	0.920882524415981	0.305425323113857	0.461614005150066	0.990932031952766	0.945121158166457	0.920242455047295	0.997153453473451	89.8	90	101.7	110.6	110.3	114.5	101.5	110.1	103.3	88.5	82.9	99	96.9	94.8	99	115.7	125.7	110	106.7	117	111	127.7	105.9	115.9	111.1	106	111.9	Q9BXF6	Rab11 family-interacting protein 5 OS=Homo sapiens OX=9606 GN=RAB11FIP5 PE=1 SV=1	[R].SPSRSSWLSTEGGR.[D]	Q9BXF6 [278-291]	Q9BXF6 3xPhospho [S280(82); S283(97.5); S286(90.1)]	1xTMT6plex [N-Term]; 3xPhospho [S3(82); S6(97.5); S9(90.1)]	6	Q9BXF6	S283	S	Q9BXF6 | S283	0.11	0.984776323296718	6	0.0359909	FALSE	NotSig	0.00666240157267391	RAB11FIP5	RAB11FIP5 S283	0.00666240157267391
High	Q9BXF6	Rab11 family-interacting protein 5 OS=Homo sapiens OX=9606 GN=RAB11FIP5 PE=1 SV=1	[R].SPSRSSWLSTEGGR.[D]	1	1xTMT6plex [N-Term]; 3xPhospho [S3(82); S6(97.5); S9(90.1)]	Q9BXF6 [278-291]	Q9BXF6 3xPhospho [S280(82); S283(97.5); S286(90.1)]	6	0.0359909	2.64	2.64	-0.02	0.11	0.07	0	0.17	0.11	0.13	0.33	0.26	-0.06	-0.06	0.06	0.06	0.997434369756478	0.984776323296718	0.976481550927435	0.999999999999998	0.965511465765538	0.936028456055789	0.920882524415981	0.305425323113857	0.461614005150066	0.990932031952766	0.945121158166457	0.920242455047295	0.997153453473451	89.8	90	101.7	110.6	110.3	114.5	101.5	110.1	103.3	88.5	82.9	99	96.9	94.8	99	115.7	125.7	110	106.7	117	111	127.7	105.9	115.9	111.1	106	111.9	Q9BXF6	Rab11 family-interacting protein 5 OS=Homo sapiens OX=9606 GN=RAB11FIP5 PE=1 SV=1	[R].SPSRSSWLSTEGGR.[D]	Q9BXF6 [278-291]	Q9BXF6 3xPhospho [S280(82); S283(97.5); S286(90.1)]	1xTMT6plex [N-Term]; 3xPhospho [S3(82); S6(97.5); S9(90.1)]	6	Q9BXF6	S286	S	Q9BXF6 | S286	0.11	0.984776323296718	6	0.0359909	FALSE	NotSig	0.00666240157267391	RAB11FIP5	RAB11FIP5 S286	0.00666240157267391
High	Q9BXF6	Rab11 family-interacting protein 5 OS=Homo sapiens OX=9606 GN=RAB11FIP5 PE=1 SV=1	[R].DSAQSPK.[L]	0	1xTMT6plex [N-Term]; 1xTMT6plex [K7]; 1xPhospho [S5(100)]	Q9BXF6 [292-298]	Q9BXF6 1xPhospho [S296(100)]	12	0.0543074	2.57	2.28	-0.11	-0.05	-0.11	-0.05	-0.14	-0.24	0.06	-0.14	-0.1	0.06	-0.03	0.01	0.1	0.902360396838805	0.997573514656064	0.797227723521289	0.983666117337321	0.963093773235719	0.465161037105781	0.997312357949557	0.72744018620593	0.851593321824941	0.969262463395536	0.958735864993139	0.974674284418355	0.949599626675092	103.8	80.2	101	93.2	71.9	93.4	104.3	70.5	100.2	93.7	89.4	99	97.4	99.8	90.7	93.8	86.3	86.6	94.4	90.4	83.2	86.8	91.7	90.8	87.4	84.1	85	Q9BXF6	Rab11 family-interacting protein 5 OS=Homo sapiens OX=9606 GN=RAB11FIP5 PE=1 SV=1	[R].DSAQSPK.[L]	Q9BXF6 [292-298]	Q9BXF6 1xPhospho [S296(100)]	1xTMT6plex [N-Term]; 1xTMT6plex [K7]; 1xPhospho [S5(100)]	12	Q9BXF6	S296	S	Q9BXF6 | S296	-0.05	0.997573514656064	12	0.0543074	FALSE	NotSig	0.0010550897935624	RAB11FIP5	RAB11FIP5 S296	0.0010550897935624
High	Q9BXF6	Rab11 family-interacting protein 5 OS=Homo sapiens OX=9606 GN=RAB11FIP5 PE=1 SV=1	[R].TYSDEANQMR.[V]	0	1xTMT6plex [N-Term]; 1xOxidation [M9]; 1xPhospho [S3(96.2)]	Q9BXF6 [305-314]	Q9BXF6 1xPhospho [S307(96.2)]	20	0.00144395	3.75	3.75	0	-0.06	-0.06	-0.16	-0.07	-0.09	-0.06	-0.3	-0.22	-0.1	-0.1	0.02	0.02	0.997434369756478	0.997573514656064	0.951380925084513	0.937323007470156	0.996361566886197	0.960951718088454	0.979574501085517	0.357661430720635	0.561200266812826	0.945824221205897	0.868667160306358	0.979954772754818	0.999964897028726	122	105.7	108.5	100.6	98.8	91	101.3	93.7	91.3	106.6	111.1	108.5	104.4	106.1	101.8	99.9	94.5	87	88.4	97.5	84.8	89.4	86.9	91.6	94.2	88.3	87.9	Q9BXF6	Rab11 family-interacting protein 5 OS=Homo sapiens OX=9606 GN=RAB11FIP5 PE=1 SV=1	[R].TYSDEANQMR.[V]	Q9BXF6 [305-314]	Q9BXF6 1xPhospho [S307(96.2)]	1xTMT6plex [N-Term]; 1xOxidation [M9]; 1xPhospho [S3(96.2)]	20	Q9BXF6	S307	S	Q9BXF6 | S307	-0.06	0.997573514656064	20	0.00144395	FALSE	NotSig	0.0010550897935624	RAB11FIP5	RAB11FIP5 S307	0.0010550897935624
High	Q9BXF6	Rab11 family-interacting protein 5 OS=Homo sapiens OX=9606 GN=RAB11FIP5 PE=1 SV=1	[R].SSISGSLPSSGSLQAVSSR.[F]	0	1xTMT6plex [N-Term]; 2xPhospho [S4(96.4); S]	Q9BXF6 [356-374]	Q9BXF6 2xPhospho [S359(96.4); S]	18	1.42381e-06	4.34	4.64	0.09	0.01	0.16	0.23	0.22	0.12	-0.08	0.18	0.36	0.06	-0.48	-0.45	0.1	0.952213647021892	1	0.74476388585179	0.747506630935351	0.918905930122308	0.906717650786312	0.978224143131	0.617734318158532	0.222782799124544	0.976461877641911	0.0284013226037163	0.0536392143277113	0.974986455936688	75.4	80.7	81.7	127.7	121.9	118.1	90	92.4	89.4	86	89.2	83.9	78.1	81.6	86.7	126.2	148.8	136.6	133.9	142.9	153.1	104.6	104.9	101.5	97.8	107.1	97.6	Q9BXF6	Rab11 family-interacting protein 5 OS=Homo sapiens OX=9606 GN=RAB11FIP5 PE=1 SV=1	[R].SSISGSLPSSGSLQAVSSR.[F]	Q9BXF6 [356-374]	Q9BXF6 2xPhospho [S359(96.4); S]	1xTMT6plex [N-Term]; 2xPhospho [S4(96.4); S]	18	Q9BXF6	S359	S	Q9BXF6 | S359	0.01	1	18	1.42381e-06	FALSE	NotSig	0	RAB11FIP5	RAB11FIP5 S359	0
High	Q9BXF6	Rab11 family-interacting protein 5 OS=Homo sapiens OX=9606 GN=RAB11FIP5 PE=1 SV=1	[R].SNSSSEAVLGQEELSAQAK.[V]	0	1xTMT6plex [N-Term]; 1xTMT6plex [K19]; 2xPhospho [S1(94.8); S5(94.8)]	Q9BXF6 [393-411]	Q9BXF6 2xPhospho [S393(94.8); S397(94.8)]	8	4.91408e-05	4.39	4.39	0.01	-0.02	-0.14	-0.11	-0.1	-0.26	-0.04	-0.12	0.09	0.04	-0.03	0.1	0.17	0.99684315520303	1	0.845526816870806	0.983666117337321	0.995009667369725	0.683810794436445	0.996888523859296	0.863908751603215	0.877066489240674	0.99277676935786	0.98421605013098	0.848593164726916	0.867670526634301	105.3	111.9	103	108.3	110.5	112.7	117.7	120.2	115.1	119	103.8	106.4	106.9	95.6	103.6	99.9	99.4	108.1	102.5	99.9	116.7	110	92.7	117.9	96.3	101.3	98	Q9BXF6	Rab11 family-interacting protein 5 OS=Homo sapiens OX=9606 GN=RAB11FIP5 PE=1 SV=1	[R].SNSSSEAVLGQEELSAQAK.[V]	Q9BXF6 [393-411]	Q9BXF6 2xPhospho [S393(94.8); S397(94.8)]	1xTMT6plex [N-Term]; 1xTMT6plex [K19]; 2xPhospho [S1(94.8); S5(94.8)]	8	Q9BXF6	S393	S	Q9BXF6 | S393	-0.02	1	8	4.91408e-05	FALSE	NotSig	0	RAB11FIP5	RAB11FIP5 S393	0
High	Q9BXF6	Rab11 family-interacting protein 5 OS=Homo sapiens OX=9606 GN=RAB11FIP5 PE=1 SV=1	[R].SNSSSEAVLGQEELSAQAK.[V]	0	1xTMT6plex [N-Term]; 1xTMT6plex [K19]; 1xPhospho [S3(87)]	Q9BXF6 [393-411]	Q9BXF6 1xPhospho [S395(87)]	12	1.67658e-10	5.82	5.82	-0.04	-0.06	-0.06	-0.04	-0.19	-0.13	-0.02	0.18	0.14	0.02	-0.11	-0.19	-0.06	0.99684315520303	0.999702576186624	0.976740978627661	0.999277145134958	0.914786572582689	0.913239389149176	0.999996824590157	0.620781507606201	0.775668888073981	0.999218310754011	0.894557687792818	0.67168528171815	0.979379484778851	90.4	96.3	86.5	100.9	129.1	111.8	102.7	116.2	108.8	84.5	87.8	88.4	88.3	86.7	77	104.5	110.1	107.5	94.9	116.4	108.9	93.3	95.5	98.1	101.7	99.5	97.3	Q9BXF6	Rab11 family-interacting protein 5 OS=Homo sapiens OX=9606 GN=RAB11FIP5 PE=1 SV=1	[R].SNSSSEAVLGQEELSAQAK.[V]	Q9BXF6 [393-411]	Q9BXF6 1xPhospho [S395(87)]	1xTMT6plex [N-Term]; 1xTMT6plex [K19]; 1xPhospho [S3(87)]	12	Q9BXF6	S395	S	Q9BXF6 | S395	-0.06	0.999702576186624	12	1.67658e-10	FALSE	NotSig	0.000129188733791255	RAB11FIP5	RAB11FIP5 S395	0.000129188733791255
High	Q9BXF6	Rab11 family-interacting protein 5 OS=Homo sapiens OX=9606 GN=RAB11FIP5 PE=1 SV=1	[R].SNSSSEAVLGQEELSAQAK.[V]	0	1xTMT6plex [N-Term]; 1xTMT6plex [K19]; 2xPhospho [S1(94.8); S5(94.8)]	Q9BXF6 [393-411]	Q9BXF6 2xPhospho [S393(94.8); S397(94.8)]	8	4.91408e-05	4.39	4.39	0.01	-0.02	-0.14	-0.11	-0.1	-0.26	-0.04	-0.12	0.09	0.04	-0.03	0.1	0.17	0.99684315520303	1	0.845526816870806	0.983666117337321	0.995009667369725	0.683810794436445	0.996888523859296	0.863908751603215	0.877066489240674	0.99277676935786	0.98421605013098	0.848593164726916	0.867670526634301	105.3	111.9	103	108.3	110.5	112.7	117.7	120.2	115.1	119	103.8	106.4	106.9	95.6	103.6	99.9	99.4	108.1	102.5	99.9	116.7	110	92.7	117.9	96.3	101.3	98	Q9BXF6	Rab11 family-interacting protein 5 OS=Homo sapiens OX=9606 GN=RAB11FIP5 PE=1 SV=1	[R].SNSSSEAVLGQEELSAQAK.[V]	Q9BXF6 [393-411]	Q9BXF6 2xPhospho [S393(94.8); S397(94.8)]	1xTMT6plex [N-Term]; 1xTMT6plex [K19]; 2xPhospho [S1(94.8); S5(94.8)]	8	Q9BXF6	S397	S	Q9BXF6 | S397	-0.02	1	8	4.91408e-05	FALSE	NotSig	0	RAB11FIP5	RAB11FIP5 S397	0
High	Q9BXF6	Rab11 family-interacting protein 5 OS=Homo sapiens OX=9606 GN=RAB11FIP5 PE=1 SV=1	[R].RSSLGEK.[G]	1	1xTMT6plex [N-Term]; 1xTMT6plex [K7]; 2xPhospho [S2(100); S3(100)]	Q9BXF6 [480-486]	Q9BXF6 2xPhospho [S481(100); S482(100)]	6	0.0101744	2.87	2.87	0.35	0.18	0.11	0.34	0.35	0.16	-0.16	-0.06	0.29	0.24	-0.39	-0.44	0.18	0.109437899054659	0.892063629939878	0.902631254369303	0.403217639041245	0.481712695037735	0.761856749652285	0.851618847988624	0.954024379906911	0.359291163364066	0.0966237157558495	0.119450867453802	0.0263315869712372	0.76617595659822	71.3	66.4	69.3	122.6	100.1	103.1	75.6	74.6	83.3	88.2	94.2	78.3	77.5	78.8	86	105.6	124.1	111.3	122	131	146.6	96.4	96	105	93.4	82.2	84.8	Q9BXF6	Rab11 family-interacting protein 5 OS=Homo sapiens OX=9606 GN=RAB11FIP5 PE=1 SV=1	[R].RSSLGEK.[G]	Q9BXF6 [480-486]	Q9BXF6 2xPhospho [S481(100); S482(100)]	1xTMT6plex [N-Term]; 1xTMT6plex [K7]; 2xPhospho [S2(100); S3(100)]	6	Q9BXF6	S481	S	Q9BXF6 | S481	0.18	0.892063629939878	6	0.0101744	FALSE	NotSig	0.0496041667604319	RAB11FIP5	RAB11FIP5 S481	0.0496041667604319
High	Q9BXF6	Rab11 family-interacting protein 5 OS=Homo sapiens OX=9606 GN=RAB11FIP5 PE=1 SV=1	[R].RSSLGEK.[G]	1	1xTMT6plex [N-Term]; 1xTMT6plex [K7]; 2xPhospho [S2(100); S3(100)]	Q9BXF6 [480-486]	Q9BXF6 2xPhospho [S481(100); S482(100)]	6	0.0101744	2.87	2.87	0.35	0.18	0.11	0.34	0.35	0.16	-0.16	-0.06	0.29	0.24	-0.39	-0.44	0.18	0.109437899054659	0.892063629939878	0.902631254369303	0.403217639041245	0.481712695037735	0.761856749652285	0.851618847988624	0.954024379906911	0.359291163364066	0.0966237157558495	0.119450867453802	0.0263315869712372	0.76617595659822	71.3	66.4	69.3	122.6	100.1	103.1	75.6	74.6	83.3	88.2	94.2	78.3	77.5	78.8	86	105.6	124.1	111.3	122	131	146.6	96.4	96	105	93.4	82.2	84.8	Q9BXF6	Rab11 family-interacting protein 5 OS=Homo sapiens OX=9606 GN=RAB11FIP5 PE=1 SV=1	[R].RSSLGEK.[G]	Q9BXF6 [480-486]	Q9BXF6 2xPhospho [S481(100); S482(100)]	1xTMT6plex [N-Term]; 1xTMT6plex [K7]; 2xPhospho [S2(100); S3(100)]	6	Q9BXF6	S482	S	Q9BXF6 | S482	0.18	0.892063629939878	6	0.0101744	FALSE	NotSig	0.0496041667604319	RAB11FIP5	RAB11FIP5 S482	0.0496041667604319
High	Q9BXF6	Rab11 family-interacting protein 5 OS=Homo sapiens OX=9606 GN=RAB11FIP5 PE=1 SV=1	[R].SSLSIALSSGLEK.[L]	0	1xTMT6plex [N-Term]; 1xTMT6plex [K13]; 2xPhospho [S2(96.1); S4(99.8)]	Q9BXF6 [546-558]	Q9BXF6 2xPhospho [S547(96.1); S549(99.8)]	16	2.95363e-06	4.73	4.73	0.13	0.02	0	0.02	0.15	-0.05	-0.1	-0.1	0.21	0.03	-0.58	-0.4	0.2	0.900506391838108	0.999702576186624	0.996962333305178	0.999277145134958	0.963376546263689	0.976834775133884	0.966014266382295	0.888353449043145	0.464783479705749	0.997202081643166	0.00819430538134294	0.0589699817497182	0.478342669710478	76.7	83.1	79.4	124.1	121.3	117	84.2	86.1	83.5	76	108.3	86.7	80.7	77.4	80.9	121.3	125.9	116.9	123.4	119.8	124.5	93.5	93.5	89.1	108.7	81.1	80.6	Q9BXF6	Rab11 family-interacting protein 5 OS=Homo sapiens OX=9606 GN=RAB11FIP5 PE=1 SV=1	[R].SSLSIALSSGLEK.[L]	Q9BXF6 [546-558]	Q9BXF6 2xPhospho [S547(96.1); S549(99.8)]	1xTMT6plex [N-Term]; 1xTMT6plex [K13]; 2xPhospho [S2(96.1); S4(99.8)]	16	Q9BXF6	S547	S	Q9BXF6 | S547	0.02	0.999702576186624	16	2.95363e-06	FALSE	NotSig	0.000129188733791255	RAB11FIP5	RAB11FIP5 S547	0.000129188733791255
High	Q9BXF6	Rab11 family-interacting protein 5 OS=Homo sapiens OX=9606 GN=RAB11FIP5 PE=1 SV=1	[R].SSLSIALSSGLEK.[L]	0	1xTMT6plex [N-Term]; 1xTMT6plex [K13]; 2xPhospho [S2(96.1); S4(99.8)]	Q9BXF6 [546-558]	Q9BXF6 2xPhospho [S547(96.1); S549(99.8)]	16	2.95363e-06	4.73	4.73	0.13	0.02	0	0.02	0.15	-0.05	-0.1	-0.1	0.21	0.03	-0.58	-0.4	0.2	0.900506391838108	0.999702576186624	0.996962333305178	0.999277145134958	0.963376546263689	0.976834775133884	0.966014266382295	0.888353449043145	0.464783479705749	0.997202081643166	0.00819430538134294	0.0589699817497182	0.478342669710478	76.7	83.1	79.4	124.1	121.3	117	84.2	86.1	83.5	76	108.3	86.7	80.7	77.4	80.9	121.3	125.9	116.9	123.4	119.8	124.5	93.5	93.5	89.1	108.7	81.1	80.6	Q9BXF6	Rab11 family-interacting protein 5 OS=Homo sapiens OX=9606 GN=RAB11FIP5 PE=1 SV=1	[R].SSLSIALSSGLEK.[L]	Q9BXF6 [546-558]	Q9BXF6 2xPhospho [S547(96.1); S549(99.8)]	1xTMT6plex [N-Term]; 1xTMT6plex [K13]; 2xPhospho [S2(96.1); S4(99.8)]	16	Q9BXF6	S549	S	Q9BXF6 | S549	0.02	0.999702576186624	16	2.95363e-06	FALSE	NotSig	0.000129188733791255	RAB11FIP5	RAB11FIP5 S549	0.000129188733791255
High	Q9BXI6	TBC1 domain family member 10A OS=Homo sapiens OX=9606 GN=TBC1D10A PE=1 SV=1	[R].SQESLTSQESEDTYL.[-]	0	1xTMT6plex [N-Term]; 2xPhospho [S1(100); S4(93.5)]	Q9BXI6 [494-508]	Q9BXI6 2xPhospho [S494(100); S497(93.5)]	18	0.00160051	3.53	3.53	0.09	0.04	-0.1	-0.09	-0.1	-0.02	-0.05	-0.02	-0.05	0.01	-0.1	-0.19	-0.09	0.9683176708166	0.997573514656064	0.930136712860123	0.98371705840682	0.993573270047748	0.998203137422158	0.995155704055511	0.998651202512342	0.951297423524015	0.999999999999999	0.868515423016009	0.646769758955014	0.982502777769694	89.5	98.2	95	87.6	115.1	122.3	107	97.8	101.2	90.9	102.1	101.3	97.7	92.5	100.8	110.8	107.4	99.7	108.1	107	108.9	93.1	94.4	105	96.9	105.8	100.1	Q9BXI6	TBC1 domain family member 10A OS=Homo sapiens OX=9606 GN=TBC1D10A PE=1 SV=1	[R].SQESLTSQESEDTYL.[-]	Q9BXI6 [494-508]	Q9BXI6 2xPhospho [S494(100); S497(93.5)]	1xTMT6plex [N-Term]; 2xPhospho [S1(100); S4(93.5)]	18	Q9BXI6	S494	S	Q9BXI6 | S494	0.04	0.997573514656064	18	0.00160051	FALSE	NotSig	0.0010550897935624	TBC1D10A	TBC1D10A S494	0.0010550897935624
High	Q9BXI6	TBC1 domain family member 10A OS=Homo sapiens OX=9606 GN=TBC1D10A PE=1 SV=1	[R].SQESLTSQESEDTYL.[-]	0	1xTMT6plex [N-Term]; 2xPhospho [S1(100); S4(93.5)]	Q9BXI6 [494-508]	Q9BXI6 2xPhospho [S494(100); S497(93.5)]	18	0.00160051	3.53	3.53	0.09	0.04	-0.1	-0.09	-0.1	-0.02	-0.05	-0.02	-0.05	0.01	-0.1	-0.19	-0.09	0.9683176708166	0.997573514656064	0.930136712860123	0.98371705840682	0.993573270047748	0.998203137422158	0.995155704055511	0.998651202512342	0.951297423524015	0.999999999999999	0.868515423016009	0.646769758955014	0.982502777769694	89.5	98.2	95	87.6	115.1	122.3	107	97.8	101.2	90.9	102.1	101.3	97.7	92.5	100.8	110.8	107.4	99.7	108.1	107	108.9	93.1	94.4	105	96.9	105.8	100.1	Q9BXI6	TBC1 domain family member 10A OS=Homo sapiens OX=9606 GN=TBC1D10A PE=1 SV=1	[R].SQESLTSQESEDTYL.[-]	Q9BXI6 [494-508]	Q9BXI6 2xPhospho [S494(100); S497(93.5)]	1xTMT6plex [N-Term]; 2xPhospho [S1(100); S4(93.5)]	18	Q9BXI6	S497	S	Q9BXI6 | S497	0.04	0.997573514656064	18	0.00160051	FALSE	NotSig	0.0010550897935624	TBC1D10A	TBC1D10A S497	0.0010550897935624
High	Q9BXJ9	N-alpha-acetyltransferase 15, NatA auxiliary subunit OS=Homo sapiens OX=9606 GN=NAA15 PE=1 SV=1	[K].EHEADTANMSDK.[E]	0	1xTMT6plex [N-Term]; 1xTMT6plex [K12]; 1xPhospho [S10(100)]	Q9BXJ9 [579-590]	Q9BXJ9 1xPhospho [S588(100)]	8	2.15321e-08	6.83	6.83	0.04	0.16	0.06	0.14	0.19	0.19	0.12	-0.13	-0.25	0.09	0.21	0.12	0	0.99599366031657	0.920346492172127	0.980619395703909	0.970829128498455	0.940202913693284	0.788188998180667	0.913901036337213	0.829683748281016	0.566965716031802	0.950093933926961	0.520297742218273	0.757986539029124	0.999964897028726	114.3	109.8	124	89.1	88.3	96.6	86.4	93.8	100.1	117.4	111	120.9	127.8	127.6	128.3	94.2	92.6	92.5	98.3	89.5	105.5	105.7	109.8	107.2	105.1	117.6	107	Q9BXJ9	N-alpha-acetyltransferase 15, NatA auxiliary subunit OS=Homo sapiens OX=9606 GN=NAA15 PE=1 SV=1	[K].EHEADTANMSDK.[E]	Q9BXJ9 [579-590]	Q9BXJ9 1xPhospho [S588(100)]	1xTMT6plex [N-Term]; 1xTMT6plex [K12]; 1xPhospho [S10(100)]	8	Q9BXJ9	S588	S	Q9BXJ9 | S588	0.16	0.920346492172127	8	2.15321e-08	FALSE	NotSig	0.0360486386234396	NAA15	NAA15 S588	0.0360486386234396
High	Q9BXJ9	N-alpha-acetyltransferase 15, NatA auxiliary subunit OS=Homo sapiens OX=9606 GN=NAA15 PE=1 SV=1	[K].ITVNGDSSAEAEELANEI.[-]	0	1xTMT6plex [N-Term]; 1xPhospho [S7(95.7)]	Q9BXJ9 [849-866]	Q9BXJ9 1xPhospho [S855(95.7)]	6	1.26788e-09	7	7	-0.11	0.13	-0.03	-0.11	0.15	0.25	0.23	0.47	0.14	-0.08	0.37	0.35	-0.1	0.981664554417459	0.965675008748583	0.990690393878817	0.992883556814576	0.978070641975246	0.765093811907544	0.779091266896605	0.291268342405089	0.799008853458039	0.99277676935786	0.403652621757275	0.378966400885014	0.982502777769694	104.5	116.2	93.9	106.2	108.6	96.9	111.7	147.8	113.3	108	83.5	97.1	107.7	130	114.1	101.1	103.8	104.7	113	90.4	98.5	119.6	138.4	125.8	134.5	132.2	134.8	Q9BXJ9	N-alpha-acetyltransferase 15, NatA auxiliary subunit OS=Homo sapiens OX=9606 GN=NAA15 PE=1 SV=1	[K].ITVNGDSSAEAEELANEI.[-]	Q9BXJ9 [849-866]	Q9BXJ9 1xPhospho [S855(95.7)]	1xTMT6plex [N-Term]; 1xPhospho [S7(95.7)]	6	Q9BXJ9	S855	S	Q9BXJ9 | S855	0.13	0.965675008748583	6	1.26788e-09	FALSE	NotSig	0.0151690078025813	NAA15	NAA15 S855	0.0151690078025813
High	Q9BXK1	Krueppel-like factor 16 OS=Homo sapiens OX=9606 GN=KLF16 PE=1 SV=1	[R].GGPGAAPGGASPASSSSAASSPSSGR.[A]	0	1xTMT6plex [N-Term]; 2xPhospho [S17(99.4); S21(86.3)]	Q9BXK1 [89-114]	Q9BXK1 2xPhospho [S105(99.4); S109(86.3)]	10	2.21045e-07	5.35	5.35	-0.22	-0.03	-0.09	-0.01	0.07	0.04	0.19	-0.03	-0.19	0.08	-0.11	-0.17	0.03	0.899450209228723	1	0.948120738689371	0.999999999999998	0.995009667369725	0.978756033704868	0.900500501615215	0.961387465892057	0.722600996431456	0.95887681711751	0.855018608920798	0.740893355809766	0.999964897028726	111.3	115.4	93.8	108	123.1	94.3	84.3	111.4	91.2	94.4	107.4	95.9	109.4	129.1	103.2	99.9	109.3	101.4	111.2	107.4	104.2	87.8	98.3	95.7	93.7	93.5	101.9	Q9BXK1	Krueppel-like factor 16 OS=Homo sapiens OX=9606 GN=KLF16 PE=1 SV=1	[R].GGPGAAPGGASPASSSSAASSPSSGR.[A]	Q9BXK1 [89-114]	Q9BXK1 2xPhospho [S105(99.4); S109(86.3)]	1xTMT6plex [N-Term]; 2xPhospho [S17(99.4); S21(86.3)]	10	Q9BXK1	S105	S	Q9BXK1 | S105	-0.03	1	10	2.21045e-07	FALSE	NotSig	0	KLF16	KLF16 S105	0
High	Q9BXK1	Krueppel-like factor 16 OS=Homo sapiens OX=9606 GN=KLF16 PE=1 SV=1	[R].GGPGAAPGGASPASSSSAASSPSSGR.[A]	0	1xTMT6plex [N-Term]; 2xPhospho [S17(99.4); S21(86.3)]	Q9BXK1 [89-114]	Q9BXK1 2xPhospho [S105(99.4); S109(86.3)]	10	2.21045e-07	5.35	5.35	-0.22	-0.03	-0.09	-0.01	0.07	0.04	0.19	-0.03	-0.19	0.08	-0.11	-0.17	0.03	0.899450209228723	1	0.948120738689371	0.999999999999998	0.995009667369725	0.978756033704868	0.900500501615215	0.961387465892057	0.722600996431456	0.95887681711751	0.855018608920798	0.740893355809766	0.999964897028726	111.3	115.4	93.8	108	123.1	94.3	84.3	111.4	91.2	94.4	107.4	95.9	109.4	129.1	103.2	99.9	109.3	101.4	111.2	107.4	104.2	87.8	98.3	95.7	93.7	93.5	101.9	Q9BXK1	Krueppel-like factor 16 OS=Homo sapiens OX=9606 GN=KLF16 PE=1 SV=1	[R].GGPGAAPGGASPASSSSAASSPSSGR.[A]	Q9BXK1 [89-114]	Q9BXK1 2xPhospho [S105(99.4); S109(86.3)]	1xTMT6plex [N-Term]; 2xPhospho [S17(99.4); S21(86.3)]	10	Q9BXK1	S109	S	Q9BXK1 | S109	-0.03	1	10	2.21045e-07	FALSE	NotSig	0	KLF16	KLF16 S109	0
High	Q9BXK1	Krueppel-like factor 16 OS=Homo sapiens OX=9606 GN=KLF16 PE=1 SV=1	[R].STSPSDSLPCSLAGSPAPSPAPSPAPAGL.[-]	0	1xTMT6plex [N-Term]; 1xCarbamidomethyl [C10]; 2xPhospho [S7(82.8); S23(98.1)]	Q9BXK1 [224-252]	Q9BXK1 2xPhospho [S230(82.8); S246(98.1)]	12	6.60846e-05	5.6	5.6	-0.09	-0.2	-0.16	-0.17	-0.52	-0.39	-0.11	0.17	0.14	0	0.25	0.11	-0.14	0.990991440690018	0.984969976246086	0.89172317923542	0.983666117337321	0.574359847413452	0.561247304742694	0.994662981685971	0.867279134724239	0.886272733135045	0.999218310754011	0.665080683058807	0.90456575814031	0.986130427810072	111.6	84.5	110.9	110.7	133.6	97.8	106.4	164.1	153.1	108.5	104.4	89.5	100.3	96.6	78.9	98.8	84.9	105.4	98.7	83.9	107.4	84.3	127.4	106.5	97.7	117.2	137.6	Q9BXK1	Krueppel-like factor 16 OS=Homo sapiens OX=9606 GN=KLF16 PE=1 SV=1	[R].STSPSDSLPCSLAGSPAPSPAPSPAPAGL.[-]	Q9BXK1 [224-252]	Q9BXK1 2xPhospho [S230(82.8); S246(98.1)]	1xTMT6plex [N-Term]; 1xCarbamidomethyl [C10]; 2xPhospho [S7(82.8); S23(98.1)]	12	Q9BXK1	S230	S	Q9BXK1 | S230	-0.2	0.984969976246086	12	6.60846e-05	FALSE	NotSig	0.00657700742053842	KLF16	KLF16 S230	0.00657700742053842
High	Q9BXK1	Krueppel-like factor 16 OS=Homo sapiens OX=9606 GN=KLF16 PE=1 SV=1	[R].STSPSDSLPCSLAGSPAPSPAPSPAPAGL.[-]	0	1xTMT6plex [N-Term]; 1xCarbamidomethyl [C10]; 2xPhospho [S7(82.8); S23(98.1)]	Q9BXK1 [224-252]	Q9BXK1 2xPhospho [S230(82.8); S246(98.1)]	12	6.60846e-05	5.6	5.6	-0.09	-0.2	-0.16	-0.17	-0.52	-0.39	-0.11	0.17	0.14	0	0.25	0.11	-0.14	0.990991440690018	0.984969976246086	0.89172317923542	0.983666117337321	0.574359847413452	0.561247304742694	0.994662981685971	0.867279134724239	0.886272733135045	0.999218310754011	0.665080683058807	0.90456575814031	0.986130427810072	111.6	84.5	110.9	110.7	133.6	97.8	106.4	164.1	153.1	108.5	104.4	89.5	100.3	96.6	78.9	98.8	84.9	105.4	98.7	83.9	107.4	84.3	127.4	106.5	97.7	117.2	137.6	Q9BXK1	Krueppel-like factor 16 OS=Homo sapiens OX=9606 GN=KLF16 PE=1 SV=1	[R].STSPSDSLPCSLAGSPAPSPAPSPAPAGL.[-]	Q9BXK1 [224-252]	Q9BXK1 2xPhospho [S230(82.8); S246(98.1)]	1xTMT6plex [N-Term]; 1xCarbamidomethyl [C10]; 2xPhospho [S7(82.8); S23(98.1)]	12	Q9BXK1	S246	S	Q9BXK1 | S246	-0.2	0.984969976246086	12	6.60846e-05	FALSE	NotSig	0.00657700742053842	KLF16	KLF16 S246	0.00657700742053842
High	Q9BXK1	Krueppel-like factor 16 OS=Homo sapiens OX=9606 GN=KLF16 PE=1 SV=1	[R].GGPGAAPGGASPASSSSAASSPSSGR.[A]	0	1xTMT6plex [N-Term]; 1xPhospho [S11(100)]	Q9BXK1 [89-114]	Q9BXK1 1xPhospho [S99(100)]	12	2.44822e-10	6.25	6.25	-0.14	-0.14	0.09	0.07	0.06	0.05	0	0.25	0.26	-0.02	0.11	0.13	0.01	0.919920555845119	0.972803114612474	0.952345785182388	0.990184739759108	0.997697186541123	0.969139285914179	0.999996824590157	0.536957844662322	0.471112910712269	0.999999999999999	0.842955772998273	0.762340081506701	0.999964897028726	104.2	114.8	112.6	103.6	128.6	106.1	110.3	142.3	117.3	102.3	115.6	98.5	102.1	100.5	108.7	105.7	115.3	112.8	111.3	119.2	111.5	120.6	123	122.4	121.6	116.6	122.2	Q9BXK1	Krueppel-like factor 16 OS=Homo sapiens OX=9606 GN=KLF16 PE=1 SV=1	[R].GGPGAAPGGASPASSSSAASSPSSGR.[A]	Q9BXK1 [89-114]	Q9BXK1 1xPhospho [S99(100)]	1xTMT6plex [N-Term]; 1xPhospho [S11(100)]	12	Q9BXK1	S99	S	Q9BXK1 | S99	-0.14	0.972803114612474	12	2.44822e-10	FALSE	NotSig	0.0119750475934976	KLF16	KLF16 S99	0.0119750475934976
High	Q9BXK5	Bcl-2-like protein 13 OS=Homo sapiens OX=9606 GN=BCL2L13 PE=1 SV=1	[K].SLDSNGAGEK.[S]	0	1xTMT6plex [N-Term]; 1xTMT6plex [K10]; 2xPhospho [S1(100); S4(100)]	Q9BXK5 [288-297]	Q9BXK5 2xPhospho [S288(100); S291(100)]	6	0.000374312	4.01	4.01	-0.04	-0.17	0.02	-0.12	-0.17	-0.13	-0.13	0.18	0.27	-0.15	-0.03	0.09	-0.04	0.99599366031657	0.965221624014215	0.992050661238034	0.983666117337321	0.942615946749585	0.901674776895941	0.913901036337213	0.684102401197302	0.423186022433846	0.851682118997948	0.990290076768131	0.871569826001741	0.997153453473451	90	83.1	93.3	99.5	97.2	102	118.9	108.9	106.3	87.6	105.9	85.9	78.7	84.5	80.2	111.8	101.1	85.3	78.6	91.3	92.9	96	96.8	101.4	100.1	97.6	99.3	Q9BXK5	Bcl-2-like protein 13 OS=Homo sapiens OX=9606 GN=BCL2L13 PE=1 SV=1	[K].SLDSNGAGEK.[S]	Q9BXK5 [288-297]	Q9BXK5 2xPhospho [S288(100); S291(100)]	1xTMT6plex [N-Term]; 1xTMT6plex [K10]; 2xPhospho [S1(100); S4(100)]	6	Q9BXK5	S288	S	Q9BXK5 | S288	-0.17	0.965221624014215	6	0.000374312	FALSE	NotSig	0.0153729570856169	BCL2L13	BCL2L13 S288	0.0153729570856169
High	Q9BXK5	Bcl-2-like protein 13 OS=Homo sapiens OX=9606 GN=BCL2L13 PE=1 SV=1	[K].SLDSNGAGEK.[S]	0	1xTMT6plex [N-Term]; 1xTMT6plex [K10]; 2xPhospho [S1(100); S4(100)]	Q9BXK5 [288-297]	Q9BXK5 2xPhospho [S288(100); S291(100)]	6	0.000374312	4.01	4.01	-0.04	-0.17	0.02	-0.12	-0.17	-0.13	-0.13	0.18	0.27	-0.15	-0.03	0.09	-0.04	0.99599366031657	0.965221624014215	0.992050661238034	0.983666117337321	0.942615946749585	0.901674776895941	0.913901036337213	0.684102401197302	0.423186022433846	0.851682118997948	0.990290076768131	0.871569826001741	0.997153453473451	90	83.1	93.3	99.5	97.2	102	118.9	108.9	106.3	87.6	105.9	85.9	78.7	84.5	80.2	111.8	101.1	85.3	78.6	91.3	92.9	96	96.8	101.4	100.1	97.6	99.3	Q9BXK5	Bcl-2-like protein 13 OS=Homo sapiens OX=9606 GN=BCL2L13 PE=1 SV=1	[K].SLDSNGAGEK.[S]	Q9BXK5 [288-297]	Q9BXK5 2xPhospho [S288(100); S291(100)]	1xTMT6plex [N-Term]; 1xTMT6plex [K10]; 2xPhospho [S1(100); S4(100)]	6	Q9BXK5	S291	S	Q9BXK5 | S291	-0.17	0.965221624014215	6	0.000374312	FALSE	NotSig	0.0153729570856169	BCL2L13	BCL2L13 S291	0.0153729570856169
High	Q9BXK5	Bcl-2-like protein 13 OS=Homo sapiens OX=9606 GN=BCL2L13 PE=1 SV=1	[K].SENNSSNSDIVHVEK.[E]	0	1xTMT6plex [N-Term]; 1xTMT6plex [K15]; 3xPhospho [S1(99.2); S6(91.6); S8(100)]	Q9BXK5 [298-312]	Q9BXK5 3xPhospho [S298(99.2); S303(91.6); S305(100)]	5	0.131429	3.13	3.13	0.04	-0.07	-0.02	-0.06	-0.18	-0.35	-0.11	-0.2	0.08	-0.03	-0.16	0.04	0.17	0.989093772922481	0.997573514656064	0.991871374880843	0.994000750041984	0.959973856314602	0.302767086473188	0.958354446603549	0.715993355044236	0.858104537412668	0.999218310754011	0.745327551138485	0.919074892865763	0.717315272144925	117.8	95.1	100.2	101.9	97.3	122	123.1	93.6	114.1	104.5	103.1	98.8	97	95.4	95.2	118.6	100.3	90.9	98	106	95.7	103.4	93.1	100.9	108.2	87.6	89.8	Q9BXK5	Bcl-2-like protein 13 OS=Homo sapiens OX=9606 GN=BCL2L13 PE=1 SV=1	[K].SENNSSNSDIVHVEK.[E]	Q9BXK5 [298-312]	Q9BXK5 3xPhospho [S298(99.2); S303(91.6); S305(100)]	1xTMT6plex [N-Term]; 1xTMT6plex [K15]; 3xPhospho [S1(99.2); S6(91.6); S8(100)]	5	Q9BXK5	S298	S	Q9BXK5 | S298	-0.07	0.997573514656064	5	0.131429	FALSE	NotSig	0.0010550897935624	BCL2L13	BCL2L13 S298	0.0010550897935624
High	Q9BXK5	Bcl-2-like protein 13 OS=Homo sapiens OX=9606 GN=BCL2L13 PE=1 SV=1	[K].SENNSSNSDIVHVEK.[E]	0	1xTMT6plex [N-Term]; 1xTMT6plex [K15]; 3xPhospho [S1(99.2); S6(91.6); S8(100)]	Q9BXK5 [298-312]	Q9BXK5 3xPhospho [S298(99.2); S303(91.6); S305(100)]	5	0.131429	3.13	3.13	0.04	-0.07	-0.02	-0.06	-0.18	-0.35	-0.11	-0.2	0.08	-0.03	-0.16	0.04	0.17	0.989093772922481	0.997573514656064	0.991871374880843	0.994000750041984	0.959973856314602	0.302767086473188	0.958354446603549	0.715993355044236	0.858104537412668	0.999218310754011	0.745327551138485	0.919074892865763	0.717315272144925	117.8	95.1	100.2	101.9	97.3	122	123.1	93.6	114.1	104.5	103.1	98.8	97	95.4	95.2	118.6	100.3	90.9	98	106	95.7	103.4	93.1	100.9	108.2	87.6	89.8	Q9BXK5	Bcl-2-like protein 13 OS=Homo sapiens OX=9606 GN=BCL2L13 PE=1 SV=1	[K].SENNSSNSDIVHVEK.[E]	Q9BXK5 [298-312]	Q9BXK5 3xPhospho [S298(99.2); S303(91.6); S305(100)]	1xTMT6plex [N-Term]; 1xTMT6plex [K15]; 3xPhospho [S1(99.2); S6(91.6); S8(100)]	5	Q9BXK5	S303	S	Q9BXK5 | S303	-0.07	0.997573514656064	5	0.131429	FALSE	NotSig	0.0010550897935624	BCL2L13	BCL2L13 S303	0.0010550897935624
High	Q9BXK5	Bcl-2-like protein 13 OS=Homo sapiens OX=9606 GN=BCL2L13 PE=1 SV=1	[K].SENNSSNSDIVHVEK.[E]	0	1xTMT6plex [N-Term]; 1xTMT6plex [K15]; 3xPhospho [S1(99.2); S6(91.6); S8(100)]	Q9BXK5 [298-312]	Q9BXK5 3xPhospho [S298(99.2); S303(91.6); S305(100)]	5	0.131429	3.13	3.13	0.04	-0.07	-0.02	-0.06	-0.18	-0.35	-0.11	-0.2	0.08	-0.03	-0.16	0.04	0.17	0.989093772922481	0.997573514656064	0.991871374880843	0.994000750041984	0.959973856314602	0.302767086473188	0.958354446603549	0.715993355044236	0.858104537412668	0.999218310754011	0.745327551138485	0.919074892865763	0.717315272144925	117.8	95.1	100.2	101.9	97.3	122	123.1	93.6	114.1	104.5	103.1	98.8	97	95.4	95.2	118.6	100.3	90.9	98	106	95.7	103.4	93.1	100.9	108.2	87.6	89.8	Q9BXK5	Bcl-2-like protein 13 OS=Homo sapiens OX=9606 GN=BCL2L13 PE=1 SV=1	[K].SENNSSNSDIVHVEK.[E]	Q9BXK5 [298-312]	Q9BXK5 3xPhospho [S298(99.2); S303(91.6); S305(100)]	1xTMT6plex [N-Term]; 1xTMT6plex [K15]; 3xPhospho [S1(99.2); S6(91.6); S8(100)]	5	Q9BXK5	S305	S	Q9BXK5 | S305	-0.07	0.997573514656064	5	0.131429	FALSE	NotSig	0.0010550897935624	BCL2L13	BCL2L13 S305	0.0010550897935624
High	Q9BXK5	Bcl-2-like protein 13 OS=Homo sapiens OX=9606 GN=BCL2L13 PE=1 SV=1	[K].SSPATSLFVELDEEEVK.[A]	0	1xTMT6plex [N-Term]; 1xTMT6plex [K17]; 2xPhospho [S2(96.5); T5(93.4)]	Q9BXK5 [370-386]	Q9BXK5 2xPhospho [S371(96.5); T374(93.4)]	6	4.82714e-06	4.56	4.56	-0.06	-0.3	0.02	-0.17	-0.2	-0.22	-0.24	-0.08	0.17	-0.19	-0.21	-0.01	0.02	0.996294508621768	0.871813264726537	0.993566736391048	0.983666117337321	0.977513679526103	0.842733897084905	0.863609634983621	0.915505310855903	0.835235095805515	0.935491745259773	0.816190167001304	0.99363215850526	0.999964897028726	111.6	111.6	119.9	114.7	139.5	116.2	126.1	93.8	117.7	110	95.5	106.9	98.4	90.7	80.4	117.4	132.3	99.2	139.7	89.3	103	91.6	102.4	119.3	101.2	85.9	101.9	Q9BXK5	Bcl-2-like protein 13 OS=Homo sapiens OX=9606 GN=BCL2L13 PE=1 SV=1	[K].SSPATSLFVELDEEEVK.[A]	Q9BXK5 [370-386]	Q9BXK5 2xPhospho [S371(96.5); T374(93.4)]	1xTMT6plex [N-Term]; 1xTMT6plex [K17]; 2xPhospho [S2(96.5); T5(93.4)]	6	Q9BXK5	S371	S	Q9BXK5 | S371	-0.3	0.871813264726537	6	4.82714e-06	FALSE	NotSig	0.0595765274338279	BCL2L13	BCL2L13 S371	0.0595765274338279
High	Q9BXK5	Bcl-2-like protein 13 OS=Homo sapiens OX=9606 GN=BCL2L13 PE=1 SV=1	[R].EESLVEELSPASEK.[K]	0	1xTMT6plex [N-Term]; 1xTMT6plex [K14]; 2xPhospho [S3(100); S9(100)]	Q9BXK5 [418-431]	Q9BXK5 2xPhospho [S420(100); S426(100)]	14	5.07225e-06	6.11	6.23	0.01	-0.26	-0.26	-0.18	0.01	0.16	-0.26	-0.04	0.08	0.08	-0.2	-0.43	-0.15	0.997851964989357	0.869788350788282	0.273659641854989	0.867991907101478	0.999995032976495	0.810870881274053	0.531659569186559	0.982983500530483	0.880541350775917	0.944186588120443	0.625496721450992	0.0938884861042518	0.708925923828622	101.8	92.8	96.3	130.4	113.5	132.8	110.1	82	84.3	108.8	91.5	96.8	87.8	80.6	71.5	126.6	108.9	106.6	109.4	115	117.4	82.2	94.7	85	90.6	94.5	101.8	Q9BXK5	Bcl-2-like protein 13 OS=Homo sapiens OX=9606 GN=BCL2L13 PE=1 SV=1	[R].EESLVEELSPASEK.[K]	Q9BXK5 [418-431]	Q9BXK5 2xPhospho [S420(100); S426(100)]	1xTMT6plex [N-Term]; 1xTMT6plex [K14]; 2xPhospho [S3(100); S9(100)]	14	Q9BXK5	S420	S	Q9BXK5 | S420	-0.26	0.869788350788282	14	5.07225e-06	FALSE	NotSig	0.0605864132058021	BCL2L13	BCL2L13 S420	0.0605864132058021
High	Q9BXK5	Bcl-2-like protein 13 OS=Homo sapiens OX=9606 GN=BCL2L13 PE=1 SV=1	[R].EESLVEELSPASEK.[K]	0	1xTMT6plex [N-Term]; 1xTMT6plex [K14]; 2xPhospho [S3(100); S9(100)]	Q9BXK5 [418-431]	Q9BXK5 2xPhospho [S420(100); S426(100)]	14	5.07225e-06	6.11	6.23	0.01	-0.26	-0.26	-0.18	0.01	0.16	-0.26	-0.04	0.08	0.08	-0.2	-0.43	-0.15	0.997851964989357	0.869788350788282	0.273659641854989	0.867991907101478	0.999995032976495	0.810870881274053	0.531659569186559	0.982983500530483	0.880541350775917	0.944186588120443	0.625496721450992	0.0938884861042518	0.708925923828622	101.8	92.8	96.3	130.4	113.5	132.8	110.1	82	84.3	108.8	91.5	96.8	87.8	80.6	71.5	126.6	108.9	106.6	109.4	115	117.4	82.2	94.7	85	90.6	94.5	101.8	Q9BXK5	Bcl-2-like protein 13 OS=Homo sapiens OX=9606 GN=BCL2L13 PE=1 SV=1	[R].EESLVEELSPASEK.[K]	Q9BXK5 [418-431]	Q9BXK5 2xPhospho [S420(100); S426(100)]	1xTMT6plex [N-Term]; 1xTMT6plex [K14]; 2xPhospho [S3(100); S9(100)]	14	Q9BXK5	S426	S	Q9BXK5 | S426	-0.26	0.869788350788282	14	5.07225e-06	FALSE	NotSig	0.0605864132058021	BCL2L13	BCL2L13 S426	0.0605864132058021
High	Q9BXK5	Bcl-2-like protein 13 OS=Homo sapiens OX=9606 GN=BCL2L13 PE=1 SV=1	[K].SSPATSLFVELDEEEVK.[A]	0	1xTMT6plex [N-Term]; 1xTMT6plex [K17]; 1xPhospho [T5(88.2)]	Q9BXK5 [370-386]	Q9BXK5 1xPhospho [T374(88.2)]	6	6.898e-06	5.36	5.36	-0.04	-0.33	-0.12	-0.48	-0.14	0.09	-0.29	0.7	0.76	-0.37	-0.14	0	-0.23	0.997434369756478	0.919640917487892	0.976740978627661	0.834160445107999	0.995009667369725	0.971463765195977	0.880320966166382	0.182797821542115	0.176476014227075	0.845534999344953	0.935689230731749	0.996785893433832	0.949178917339652	84.8	80.6	105.2	165.6	125.3	159.3	115.9	148.7	125.6	84.2	79.5	82.6	86.6	67.5	58.5	182.4	147.1	68.9	111.3	113.9	166.7	97.9	114	122.9	128.2	154.6	133.8	Q9BXK5	Bcl-2-like protein 13 OS=Homo sapiens OX=9606 GN=BCL2L13 PE=1 SV=1	[K].SSPATSLFVELDEEEVK.[A]	Q9BXK5 [370-386]	Q9BXK5 1xPhospho [T374(88.2)]	1xTMT6plex [N-Term]; 1xTMT6plex [K17]; 1xPhospho [T5(88.2)]	6	Q9BXK5	T374	T	Q9BXK5 | T374	-0.33	0.919640917487892	6	6.898e-06	FALSE	NotSig	0.0363817139535695	BCL2L13	BCL2L13 T374	0.0363817139535695
High	Q9BXP5	Serrate RNA effector molecule homolog OS=Homo sapiens OX=9606 GN=SRRT PE=1 SV=1	[R].LGSIAEIDLGVPPPVMK.[T]	0	1xTMT6plex [N-Term]; 1xTMT6plex [K17]; 1xPhospho [S3(100)]	Q9BXP5 [134-150]	Q9BXP5 1xPhospho [S136(100)]	6	8.4432e-05	4.06	4.06	0.61	0.26	0.22	0.36	0.84	0.69	-0.34	0.92	1.42	0.14	0.03	0.05	0.15	1.30763949745344e-05	0.763478329888361	0.706017511949855	0.385254652493096	0.000715656039372371	0.000390370785739888	0.388069390120978	0.000164123661010126	3.00312334693051e-08	0.835475798662854	0.960987829131339	0.943216175548823	0.800544560920313	46.7	29.6	41.8	111.2	64.4	101.1	74.9	73.9	98.8	52.9	67	63.5	43.1	50	56	87.1	122.3	117.8	140.6	129.5	129.5	133.8	137.7	123	95.3	121.7	120.5	Q9BXP5	Serrate RNA effector molecule homolog OS=Homo sapiens OX=9606 GN=SRRT PE=1 SV=1	[R].LGSIAEIDLGVPPPVMK.[T]	Q9BXP5 [134-150]	Q9BXP5 1xPhospho [S136(100)]	1xTMT6plex [N-Term]; 1xTMT6plex [K17]; 1xPhospho [S3(100)]	6	Q9BXP5	S136	S	Q9BXP5 | S136	0.26	0.763478329888361	6	8.4432e-05	FALSE	NotSig	0.117203285187084	SRRT	SRRT S136	0.117203285187084
High	Q9BXP5	Serrate RNA effector molecule homolog OS=Homo sapiens OX=9606 GN=SRRT PE=1 SV=1	[K].QAENDSSNDDK.[T]	0	1xTMT6plex [N-Term]; 1xTMT6plex [K11]; 1xPhospho [S7(100)]	Q9BXP5 [314-324]	Q9BXP5 1xPhospho [S320(100)]	6	0.000146989	4.33	4.48	0.05	0.03	-0.01	0.04	0.16	0.05	-0.02	-0.05	0.08	0.05	0.04	0.1	0.11	0.986326139195147	0.997573514656064	0.991189251296121	0.999999999999998	0.97403635234084	0.96967914015039	0.999996824590157	0.960451125606523	0.862917214022389	0.983307570767008	0.944460354530022	0.829665273244965	0.963900705045824	103.3	86.4	110.3	101.1	88.1	105.5	94.2	100.2	99.4	99.4	108.3	107	102.8	105.6	110.2	100.1	102.6	100.1	97.1	103.7	107.3	109.7	111.3	114.3	97.4	110.8	103.1	Q9BXP5	Serrate RNA effector molecule homolog OS=Homo sapiens OX=9606 GN=SRRT PE=1 SV=1	[K].QAENDSSNDDK.[T]	Q9BXP5 [314-324]	Q9BXP5 1xPhospho [S320(100)]	1xTMT6plex [N-Term]; 1xTMT6plex [K11]; 1xPhospho [S7(100)]	6	Q9BXP5	S320	S	Q9BXP5 | S320	0.03	0.997573514656064	6	0.000146989	FALSE	NotSig	0.0010550897935624	SRRT	SRRT S320	0.0010550897935624
High	Q9BXP5	Serrate RNA effector molecule homolog OS=Homo sapiens OX=9606 GN=SRRT PE=1 SV=1	[R].ECELSPGVNR.[D]	0	1xTMT6plex [N-Term]; 1xCarbamidomethyl [C2]; 1xPhospho [S5(100)]	Q9BXP5 [489-498]	Q9BXP5 1xPhospho [S493(100)]	8	0.00060732	4.47	4.47	0.02	-0.06	-0.05	0.02	0.04	0	-0.08	-0.45	-0.32	0.07	-0.08	-0.12	0.04	0.99684315520303	1	0.976740978627661	0.999277145134958	0.995009667369725	0.995205894047869	0.991560441087539	0.304366019027233	0.472769073648008	0.964170523251057	0.939954758530068	0.860552416191506	0.999964897028726	120.2	124.6	100.4	94.7	118.3	98.5	89.5	104.3	66.3	126.7	122.2	117.1	116.6	115.4	105	100.8	95	88.9	103	95.4	100	85.8	98.1	92.2	83.2	101.7	89.6	Q9BXP5	Serrate RNA effector molecule homolog OS=Homo sapiens OX=9606 GN=SRRT PE=1 SV=1	[R].ECELSPGVNR.[D]	Q9BXP5 [489-498]	Q9BXP5 1xPhospho [S493(100)]	1xTMT6plex [N-Term]; 1xCarbamidomethyl [C2]; 1xPhospho [S5(100)]	8	Q9BXP5	S493	S	Q9BXP5 | S493	-0.06	1	8	0.00060732	FALSE	NotSig	0	SRRT	SRRT S493	0
High	Q9BXP5	Serrate RNA effector molecule homolog OS=Homo sapiens OX=9606 GN=SRRT PE=1 SV=1	[R].ERFSPPRHELSPPQK.[R]	2	1xTMT6plex [N-Term]; 1xTMT6plex [K15]; 2xPhospho [S4(100); S11(100)]	Q9BXP5 [64-78]	Q9BXP5 2xPhospho [S67(100); S74(100)]	10	0.00368436	2.84	2.84	-0.14	-0.68	-0.27	-0.3	-0.24	0	-0.54	0.3	0.6	-0.04	0.3	0.1	-0.23	0.933796169144415	0.0302027343224754	0.188816297806173	0.441401216753992	0.729574200009392	0.995205894047869	0.0566523781061805	0.27728454067866	0.00384076830584687	0.99277676935786	0.206024653508618	0.745439528658649	0.0811879316318963	98.3	122.2	113.2	113.5	148.3	123.3	126.5	155.4	126.4	117.1	90.2	102.9	70.7	70.8	93.1	117.5	102.6	94	99.9	95.3	102.2	103.1	107.4	112.6	126.4	115.3	134.1	Q9BXP5	Serrate RNA effector molecule homolog OS=Homo sapiens OX=9606 GN=SRRT PE=1 SV=1	[R].ERFSPPRHELSPPQK.[R]	Q9BXP5 [64-78]	Q9BXP5 2xPhospho [S67(100); S74(100)]	1xTMT6plex [N-Term]; 1xTMT6plex [K15]; 2xPhospho [S4(100); S11(100)]	10	Q9BXP5	S67	S	Q9BXP5 | S67	-0.68	0.0302027343224754	10	0.00368436	TRUE	Down	1.51995373759227	SRRT	SRRT S67	1.51995373759227
High	Q9BXP5	Serrate RNA effector molecule homolog OS=Homo sapiens OX=9606 GN=SRRT PE=1 SV=1	[R].ERFSPPRHELSPPQK.[R]	2	1xTMT6plex [N-Term]; 1xTMT6plex [K15]; 2xPhospho [S4(100); S11(100)]	Q9BXP5 [64-78]	Q9BXP5 2xPhospho [S67(100); S74(100)]	10	0.00368436	2.84	2.84	-0.14	-0.68	-0.27	-0.3	-0.24	0	-0.54	0.3	0.6	-0.04	0.3	0.1	-0.23	0.933796169144415	0.0302027343224754	0.188816297806173	0.441401216753992	0.729574200009392	0.995205894047869	0.0566523781061805	0.27728454067866	0.00384076830584687	0.99277676935786	0.206024653508618	0.745439528658649	0.0811879316318963	98.3	122.2	113.2	113.5	148.3	123.3	126.5	155.4	126.4	117.1	90.2	102.9	70.7	70.8	93.1	117.5	102.6	94	99.9	95.3	102.2	103.1	107.4	112.6	126.4	115.3	134.1	Q9BXP5	Serrate RNA effector molecule homolog OS=Homo sapiens OX=9606 GN=SRRT PE=1 SV=1	[R].ERFSPPRHELSPPQK.[R]	Q9BXP5 [64-78]	Q9BXP5 2xPhospho [S67(100); S74(100)]	1xTMT6plex [N-Term]; 1xTMT6plex [K15]; 2xPhospho [S4(100); S11(100)]	10	Q9BXP5	S74	S	Q9BXP5 | S74	-0.68	0.0302027343224754	10	0.00368436	TRUE	Down	1.51995373759227	SRRT	SRRT S74	1.51995373759227
High	Q9BXP5	Serrate RNA effector molecule homolog OS=Homo sapiens OX=9606 GN=SRRT PE=1 SV=1	[R].TQLWASEPGTPPLPTSLPSQNPILK.[N]	0	1xTMT6plex [N-Term]; 1xTMT6plex [K25]; 1xPhospho [T10(99.9)]	Q9BXP5 [535-559]	Q9BXP5 1xPhospho [T544(99.9)]	6	8.7543e-05	3.78	3.78	-0.2	-0.14	-0.05	0.02	0.02	0.01	0.06	0.17	0.13	0.08	0.21	0.14	0.01	0.777854649963878	0.977050001556565	0.976740978627661	0.998905490258195	0.996431743850549	0.994250146908549	0.991560441087539	0.783298371982424	0.82730162085112	0.969619125310975	0.629601238707041	0.727828525832302	0.999964897028726	112.5	107.8	111.9	101.9	98.4	94.8	106.9	108.8	109.3	94	97.3	98.5	92.6	101.2	104	94.3	94.8	97	102.2	100	98.5	110.4	108.8	117.6	109.4	121.2	100.6	Q9BXP5	Serrate RNA effector molecule homolog OS=Homo sapiens OX=9606 GN=SRRT PE=1 SV=1	[R].TQLWASEPGTPPLPTSLPSQNPILK.[N]	Q9BXP5 [535-559]	Q9BXP5 1xPhospho [T544(99.9)]	1xTMT6plex [N-Term]; 1xTMT6plex [K25]; 1xPhospho [T10(99.9)]	6	Q9BXP5	T544	T	Q9BXP5 | T544	-0.14	0.977050001556565	6	8.7543e-05	FALSE	NotSig	0.0100832102377888	SRRT	SRRT T544	0.0100832102377888
High	Q9BXS5	AP-1 complex subunit mu-1 OS=Homo sapiens OX=9606 GN=AP1M1 PE=1 SV=3	[K].LETGAPRPPATVTNAVSWR.[S]	0	1xTMT6plex [N-Term]; 2xPhospho [T11(100); T13(100)]	Q9BXS5 [142-160]	Q9BXS5 2xPhospho [T152(100); T154(100)]	20	0.000391471	3.38	3.38	0.06	-0.14	-0.04	0.11	-0.04	-0.13	-0.19	0.12	0.41	0.15	0.2	0.14	0.09	0.976642489250444	0.966293974825817	0.976740978627661	0.982618235507682	0.999995032976495	0.93256654200041	0.694396288766023	0.803984321027622	0.165702344692524	0.711367802279662	0.627962224987108	0.715955814839036	0.97929075931888	82.9	96.3	99.4	91.6	115.8	97.7	110.2	143.9	119.9	100.2	107.4	91.2	87.6	77.5	89.2	100.3	95.2	88.2	105.4	106.1	98.5	99.1	116.2	121.4	103.4	118.6	109.2	Q9BXS5	AP-1 complex subunit mu-1 OS=Homo sapiens OX=9606 GN=AP1M1 PE=1 SV=3	[K].LETGAPRPPATVTNAVSWR.[S]	Q9BXS5 [142-160]	Q9BXS5 2xPhospho [T152(100); T154(100)]	1xTMT6plex [N-Term]; 2xPhospho [T11(100); T13(100)]	20	Q9BXS5	T152	T	Q9BXS5 | T152	-0.14	0.966293974825817	20	0.000391471	FALSE	NotSig	0.0148907284271764	AP1M1	AP1M1 T152	0.0148907284271764
High	Q9BXS5	AP-1 complex subunit mu-1 OS=Homo sapiens OX=9606 GN=AP1M1 PE=1 SV=3	[K].LETGAPRPPATVTNAVSWR.[S]	0	1xTMT6plex [N-Term]; 2xPhospho [T11(100); T13(100)]	Q9BXS5 [142-160]	Q9BXS5 2xPhospho [T152(100); T154(100)]	20	0.000391471	3.38	3.38	0.06	-0.14	-0.04	0.11	-0.04	-0.13	-0.19	0.12	0.41	0.15	0.2	0.14	0.09	0.976642489250444	0.966293974825817	0.976740978627661	0.982618235507682	0.999995032976495	0.93256654200041	0.694396288766023	0.803984321027622	0.165702344692524	0.711367802279662	0.627962224987108	0.715955814839036	0.97929075931888	82.9	96.3	99.4	91.6	115.8	97.7	110.2	143.9	119.9	100.2	107.4	91.2	87.6	77.5	89.2	100.3	95.2	88.2	105.4	106.1	98.5	99.1	116.2	121.4	103.4	118.6	109.2	Q9BXS5	AP-1 complex subunit mu-1 OS=Homo sapiens OX=9606 GN=AP1M1 PE=1 SV=3	[K].LETGAPRPPATVTNAVSWR.[S]	Q9BXS5 [142-160]	Q9BXS5 2xPhospho [T152(100); T154(100)]	1xTMT6plex [N-Term]; 2xPhospho [T11(100); T13(100)]	20	Q9BXS5	T154	T	Q9BXS5 | T154	-0.14	0.966293974825817	20	0.000391471	FALSE	NotSig	0.0148907284271764	AP1M1	AP1M1 T154	0.0148907284271764
High	Q9BXS5	AP-1 complex subunit mu-1 OS=Homo sapiens OX=9606 GN=AP1M1 PE=1 SV=3	[K].VLFDNTGR.[G]	0	1xTMT6plex [N-Term]; 1xPhospho [T6(100)]	Q9BXS5 [218-225]	Q9BXS5 1xPhospho [T223(100)]	8	0.0293191	2.79	2.58	-0.04	0.13	-0.05	-0.06	0	0.06	0.17	-0.05	-0.28	-0.02	-0.22	-0.26	-0.06	0.99684315520303	0.977052210538351	0.972171859709625	0.990810345111742	0.999995032976495	0.967030138811906	0.898301977155119	0.958908554232169	0.523002092837964	0.999999999999999	0.683328073825238	0.483419572711612	0.997153453473451	96	110.8	94.5	120.3	107.9	99.9	84.9	90.1	86	93.2	88	99.3	104.8	107.5	94.3	104.2	104.5	108.9	103.3	114.9	98.7	86.1	86.6	75.7	94	90	87.1	Q9BXS5	AP-1 complex subunit mu-1 OS=Homo sapiens OX=9606 GN=AP1M1 PE=1 SV=3	[K].VLFDNTGR.[G]	Q9BXS5 [218-225]	Q9BXS5 1xPhospho [T223(100)]	1xTMT6plex [N-Term]; 1xPhospho [T6(100)]	8	Q9BXS5	T223	T	Q9BXS5 | T223	0.13	0.977052210538351	8	0.0293191	FALSE	NotSig	0.0100822283560895	AP1M1	AP1M1 T223	0.0100822283560895
High	Q9BXS6	Nucleolar and spindle-associated protein 1 OS=Homo sapiens OX=9606 GN=NUSAP1 PE=1 SV=1	[R].GRLSVASTPISQR.[R]	1	1xTMT6plex [N-Term]; 2xPhospho [S4(100); S/T]	Q9BXS6 [237-249]	Q9BXS6 2xPhospho [S240(100); S/T]	9	0.00494387	3.74	3.74	0.01	-0.19	-0.01	-0.5	-0.47	-0.12	-0.2	-1.5	-1.65	-0.48	-0.58	-0.45	-0.35	0.998627909200309	0.984776323296718	0.999948062711208	0.788230788271464	0.726694580624383	0.969823902642323	0.944565037610421	9.87440386835915e-05	5.71595278884698e-06	0.677549290570342	0.525914346774256	0.614452528363194	0.799863065716909	149.9	170.9	175.6	91.7	111.9	64	86.7	66	52.6	239.9	110.8	172.1	149.8	198.2	147.8	96.4	85.9	90.9	70	47.5	65.1	57.5	47.7	46.5	49.6	60.9	66.7	Q9BXS6	Nucleolar and spindle-associated protein 1 OS=Homo sapiens OX=9606 GN=NUSAP1 PE=1 SV=1	[R].GRLSVASTPISQR.[R]	Q9BXS6 [237-249]	Q9BXS6 2xPhospho [S240(100); S/T]	1xTMT6plex [N-Term]; 2xPhospho [S4(100); S/T]	9	Q9BXS6	S240	S	Q9BXS6 | S240	-0.19	0.984776323296718	9	0.00494387	FALSE	NotSig	0.00666240157267391	NUSAP1	NUSAP1 S240	0.00666240157267391
High	Q9BXW6	Oxysterol-binding protein-related protein 1 OS=Homo sapiens OX=9606 GN=OSBPL1A PE=1 SV=2	[K].GSPPASILSEDEFYDALSDSESER.[S]	0	1xTMT6plex [N-Term]; 2xPhospho [S2(100); S9(99.5)]	Q9BXW6 [464-487]	Q9BXW6 2xPhospho [S465(100); S472(99.5)]	20	1.73474e-06	7.16	7.16	-0.06	-0.03	-0.14	-0.05	-0.26	-0.17	0.04	0.08	-0.05	0.09	0.11	-0.06	-0.09	0.99684315520303	1	0.892308602895678	0.999277145134958	0.936529371076871	0.88693489893458	0.996737202565331	0.924516480456178	0.977299577160087	0.95887681711751	0.892035077313549	0.937494856842	0.99417957771767	122.4	106.8	108.1	105.3	122.1	111.4	126.9	123.1	111.7	96.1	103.6	105.7	105.6	106.2	106.8	99.3	109.8	100.9	107.3	107.5	98.4	102.7	109.4	100.9	88.8	109.2	109.8	Q9BXW6	Oxysterol-binding protein-related protein 1 OS=Homo sapiens OX=9606 GN=OSBPL1A PE=1 SV=2	[K].GSPPASILSEDEFYDALSDSESER.[S]	Q9BXW6 [464-487]	Q9BXW6 2xPhospho [S465(100); S472(99.5)]	1xTMT6plex [N-Term]; 2xPhospho [S2(100); S9(99.5)]	20	Q9BXW6	S465	S	Q9BXW6 | S465	-0.03	1	20	1.73474e-06	FALSE	NotSig	0	OSBPL1A	OSBPL1A S465	0
High	Q9BXW6	Oxysterol-binding protein-related protein 1 OS=Homo sapiens OX=9606 GN=OSBPL1A PE=1 SV=2	[K].GSPPASILSEDEFYDALSDSESER.[S]	0	1xTMT6plex [N-Term]; 2xPhospho [S2(100); S9(99.5)]	Q9BXW6 [464-487]	Q9BXW6 2xPhospho [S465(100); S472(99.5)]	20	1.73474e-06	7.16	7.16	-0.06	-0.03	-0.14	-0.05	-0.26	-0.17	0.04	0.08	-0.05	0.09	0.11	-0.06	-0.09	0.99684315520303	1	0.892308602895678	0.999277145134958	0.936529371076871	0.88693489893458	0.996737202565331	0.924516480456178	0.977299577160087	0.95887681711751	0.892035077313549	0.937494856842	0.99417957771767	122.4	106.8	108.1	105.3	122.1	111.4	126.9	123.1	111.7	96.1	103.6	105.7	105.6	106.2	106.8	99.3	109.8	100.9	107.3	107.5	98.4	102.7	109.4	100.9	88.8	109.2	109.8	Q9BXW6	Oxysterol-binding protein-related protein 1 OS=Homo sapiens OX=9606 GN=OSBPL1A PE=1 SV=2	[K].GSPPASILSEDEFYDALSDSESER.[S]	Q9BXW6 [464-487]	Q9BXW6 2xPhospho [S465(100); S472(99.5)]	1xTMT6plex [N-Term]; 2xPhospho [S2(100); S9(99.5)]	20	Q9BXW6	S472	S	Q9BXW6 | S472	-0.03	1	20	1.73474e-06	FALSE	NotSig	0	OSBPL1A	OSBPL1A S472	0
High	Q9BXW6	Oxysterol-binding protein-related protein 1 OS=Homo sapiens OX=9606 GN=OSBPL1A PE=1 SV=2	[K].GSPPASILSEDEFYDALSDSESER.[S]	0	1xTMT6plex [N-Term]; 3xPhospho [S2(99.9); S9(99.9); S18(100)]	Q9BXW6 [464-487]	Q9BXW6 3xPhospho [S465(99.9); S472(99.9); S481(100)]	24	6.16375e-07	6.25	6.25	0.09	0	-0.22	-0.22	0.01	0.03	-0.09	-0.13	-0.05	0	0.59	0.57	-0.02	0.990115471408892	0.999811955544829	0.786175074624208	0.959530221429146	0.999995032976495	0.990729749680382	0.996737202565331	0.917609675115694	0.952870016061626	0.999999999999999	0.205400331605915	0.208548948841432	0.999964897028726	129.5	162.8	108	84.7	99.5	97.9	124.2	149.8	123.9	144.1	138	111.6	120.6	157.2	129.3	84.1	74	95.8	109.1	83.5	84.3	128.7	125	99	93.5	167.6	126.5	Q9BXW6	Oxysterol-binding protein-related protein 1 OS=Homo sapiens OX=9606 GN=OSBPL1A PE=1 SV=2	[K].GSPPASILSEDEFYDALSDSESER.[S]	Q9BXW6 [464-487]	Q9BXW6 3xPhospho [S465(99.9); S472(99.9); S481(100)]	1xTMT6plex [N-Term]; 3xPhospho [S2(99.9); S9(99.9); S18(100)]	24	Q9BXW6	S481	S	Q9BXW6 | S481	0	0.999811955544829	24	6.16375e-07	FALSE	NotSig	8.1674348678143e-05	OSBPL1A	OSBPL1A S481	8.1674348678143e-05
High	Q9BXW6	Oxysterol-binding protein-related protein 1 OS=Homo sapiens OX=9606 GN=OSBPL1A PE=1 SV=2	[R].SFEEEGEHLGSR.[K]	0	1xTMT6plex [N-Term]; 1xPhospho [S1(100)]	Q9BXW6 [499-510]	Q9BXW6 1xPhospho [S499(100)]	8	3.78327e-06	5.23	5.23	-0.7	-1.26	0.04	-0.01	-0.01	0.12	-0.56	0.01	0.44	-0.05	0.32	0.25	-0.12	1.98136152484985e-09	5.1325610428421e-13	0.985409265213812	0.999999999999998	0.999995032976495	0.944522524856985	0.00274767466118941	0.978802946577646	0.268975777939254	0.999218310754011	0.568339434886823	0.630689800092049	0.972936532091487	184.7	129.7	217.5	88.5	107.6	69.8	105.1	141.5	102	113.3	160.2	75.2	77.3	76.9	72	91.2	97.6	77.2	88.1	81.6	95.3	113.8	100.2	104.5	113.8	121.7	100.9	Q9BXW6	Oxysterol-binding protein-related protein 1 OS=Homo sapiens OX=9606 GN=OSBPL1A PE=1 SV=2	[R].SFEEEGEHLGSR.[K]	Q9BXW6 [499-510]	Q9BXW6 1xPhospho [S499(100)]	1xTMT6plex [N-Term]; 1xPhospho [S1(100)]	8	Q9BXW6	S499	S	Q9BXW6 | S499	-1.26	5.1325610428421e-13	8	3.78327e-06	TRUE	Down	12.2896658767529	OSBPL1A	OSBPL1A S499	3.43744665918518
High	Q9BXW9	Fanconi anemia group D2 protein OS=Homo sapiens OX=9606 GN=FANCD2 PE=1 SV=2	[K].SQNSQESTADESEDDMSSQASK.[S]	0	1xTMT6plex [N-Term]; 1xOxidation [M16]; 1xTMT6plex [K22]; 1xPhospho [S12(100)]	Q9BXW9 [1401-1422]	Q9BXW9 1xPhospho [S1412(100)]	18	1.27224e-11	7.83	7.83	0.03	-0.13	0.03	0	0.02	0.03	-0.16	-0.11	0.04	-0.03	0	0.02	-0.01	0.997434369756478	0.98678375844519	0.991189251296121	0.999999999999998	0.999995032976495	0.980449397253642	0.949535177780874	0.881903292924052	0.954166566170837	0.999937679217866	0.998257417924679	0.964695890451358	0.999964897028726	106.4	119.4	98.5	101.9	98.4	92.7	87.4	109.2	98.5	108.6	108.1	111.4	89.1	97.4	99.8	102.7	100.6	94	93	98.7	100	99.9	106.8	98.5	100.7	110.7	99.6	Q9BXW9	Fanconi anemia group D2 protein OS=Homo sapiens OX=9606 GN=FANCD2 PE=1 SV=2	[K].SQNSQESTADESEDDMSSQASK.[S]	Q9BXW9 [1401-1422]	Q9BXW9 1xPhospho [S1412(100)]	1xTMT6plex [N-Term]; 1xOxidation [M16]; 1xTMT6plex [K22]; 1xPhospho [S12(100)]	18	Q9BXW9	S1412	S	Q9BXW9 | S1412	-0.13	0.98678375844519	18	1.27224e-11	FALSE	NotSig	0.00577800721197248	FANCD2	FANCD2 S1412	0.00577800721197248
High	Q9BXW9	Fanconi anemia group D2 protein OS=Homo sapiens OX=9606 GN=FANCD2 PE=1 SV=2	[K].SKATEDGEEDEVSAGEK.[E]	1	1xTMT6plex [N-Term]; 2xTMT6plex [K2; K17]; 2xPhospho [T4(99.9); S13(100)]	Q9BXW9 [1423-1439]	Q9BXW9 2xPhospho [T1426(99.9); S1435(100)]	12	3.56197e-05	5.92	5.92	-0.07	-0.09	0.15	0.11	0.11	0.06	-0.03	0.05	0.13	-0.03	0.44	0.52	0.05	0.983561601344568	0.985668140036479	0.781055343430165	0.983666117337321	0.987774028229619	0.954416059379335	0.990934279778033	0.879682508634768	0.604122614181825	0.978589448354184	0.0085437047207488	0.000165649701739198	0.999631611481405	114.1	91	118.4	81.3	58.6	75.3	108.4	100.3	126.5	109	105.5	111.6	110	106.9	100	75.4	83.4	88.4	81.5	84.5	78.6	116.8	114.1	119.3	111.3	116.2	112.8	Q9BXW9	Fanconi anemia group D2 protein OS=Homo sapiens OX=9606 GN=FANCD2 PE=1 SV=2	[K].SKATEDGEEDEVSAGEK.[E]	Q9BXW9 [1423-1439]	Q9BXW9 2xPhospho [T1426(99.9); S1435(100)]	1xTMT6plex [N-Term]; 2xTMT6plex [K2; K17]; 2xPhospho [T4(99.9); S13(100)]	12	Q9BXW9	S1435	S	Q9BXW9 | S1435	-0.09	0.985668140036479	12	3.56197e-05	FALSE	NotSig	0.00626928101271858	FANCD2	FANCD2 S1435	0.00626928101271858
High	Q9BXW9	Fanconi anemia group D2 protein OS=Homo sapiens OX=9606 GN=FANCD2 PE=1 SV=2	[K].SKATEDGEEDEVSAGEK.[E]	1	1xTMT6plex [N-Term]; 2xTMT6plex [K2; K17]; 2xPhospho [T4(99.9); S13(100)]	Q9BXW9 [1423-1439]	Q9BXW9 2xPhospho [T1426(99.9); S1435(100)]	12	3.56197e-05	5.92	5.92	-0.07	-0.09	0.15	0.11	0.11	0.06	-0.03	0.05	0.13	-0.03	0.44	0.52	0.05	0.983561601344568	0.985668140036479	0.781055343430165	0.983666117337321	0.987774028229619	0.954416059379335	0.990934279778033	0.879682508634768	0.604122614181825	0.978589448354184	0.0085437047207488	0.000165649701739198	0.999631611481405	114.1	91	118.4	81.3	58.6	75.3	108.4	100.3	126.5	109	105.5	111.6	110	106.9	100	75.4	83.4	88.4	81.5	84.5	78.6	116.8	114.1	119.3	111.3	116.2	112.8	Q9BXW9	Fanconi anemia group D2 protein OS=Homo sapiens OX=9606 GN=FANCD2 PE=1 SV=2	[K].SKATEDGEEDEVSAGEK.[E]	Q9BXW9 [1423-1439]	Q9BXW9 2xPhospho [T1426(99.9); S1435(100)]	1xTMT6plex [N-Term]; 2xTMT6plex [K2; K17]; 2xPhospho [T4(99.9); S13(100)]	12	Q9BXW9	T1426	T	Q9BXW9 | T1426	-0.09	0.985668140036479	12	3.56197e-05	FALSE	NotSig	0.00626928101271858	FANCD2	FANCD2 T1426	0.00626928101271858
High	Q9BXY0	Protein MAK16 homolog OS=Homo sapiens OX=9606 GN=MAK16 PE=1 SV=2	[K].ALEQQEAESDSSDTEEKDDDDDDEEDVGK.[R]	1	1xTMT6plex [N-Term]; 2xTMT6plex [K17; K29]; 2xPhospho [S9(100); S11(99)]	Q9BXY0 [189-217]	Q9BXY0 2xPhospho [S197(100); S199(99)]	8	3.67996e-05	5.22	5.22	-0.14	-0.58	-0.15	-0.19	-0.05	0.17	-0.45	0.31	0.55	-0.04	0.32	0.14	-0.21	0.941552482936591	0.134010194528433	0.845305062224804	0.906339282120554	0.999995032976495	0.892070477969541	0.228798622053798	0.606613779614676	0.266462755588378	0.999218310754011	0.41806015720758	0.825407083105633	0.894065109227004	106	58.5	104.4	105.1	77.2	104.8	112	74.3	105.4	99.8	82.8	95.1	69.8	71	62	104.6	87.5	94.4	92.1	96.2	81.2	106	98.1	101.8	94.5	118.2	133.6	Q9BXY0	Protein MAK16 homolog OS=Homo sapiens OX=9606 GN=MAK16 PE=1 SV=2	[K].ALEQQEAESDSSDTEEKDDDDDDEEDVGK.[R]	Q9BXY0 [189-217]	Q9BXY0 2xPhospho [S197(100); S199(99)]	1xTMT6plex [N-Term]; 2xTMT6plex [K17; K29]; 2xPhospho [S9(100); S11(99)]	8	Q9BXY0	S197	S	Q9BXY0 | S197	-0.58	0.134010194528433	8	3.67996e-05	FALSE	NotSig	0.872862162388652	MAK16	MAK16 S197	0.872862162388652
High	Q9BXY0	Protein MAK16 homolog OS=Homo sapiens OX=9606 GN=MAK16 PE=1 SV=2	[K].ALEQQEAESDSSDTEEKDDDDDDEEDVGK.[R]	1	1xTMT6plex [N-Term]; 2xTMT6plex [K17; K29]; 2xPhospho [S9(100); S11(99)]	Q9BXY0 [189-217]	Q9BXY0 2xPhospho [S197(100); S199(99)]	8	3.67996e-05	5.22	5.22	-0.14	-0.58	-0.15	-0.19	-0.05	0.17	-0.45	0.31	0.55	-0.04	0.32	0.14	-0.21	0.941552482936591	0.134010194528433	0.845305062224804	0.906339282120554	0.999995032976495	0.892070477969541	0.228798622053798	0.606613779614676	0.266462755588378	0.999218310754011	0.41806015720758	0.825407083105633	0.894065109227004	106	58.5	104.4	105.1	77.2	104.8	112	74.3	105.4	99.8	82.8	95.1	69.8	71	62	104.6	87.5	94.4	92.1	96.2	81.2	106	98.1	101.8	94.5	118.2	133.6	Q9BXY0	Protein MAK16 homolog OS=Homo sapiens OX=9606 GN=MAK16 PE=1 SV=2	[K].ALEQQEAESDSSDTEEKDDDDDDEEDVGK.[R]	Q9BXY0 [189-217]	Q9BXY0 2xPhospho [S197(100); S199(99)]	1xTMT6plex [N-Term]; 2xTMT6plex [K17; K29]; 2xPhospho [S9(100); S11(99)]	8	Q9BXY0	S199	S	Q9BXY0 | S199	-0.58	0.134010194528433	8	3.67996e-05	FALSE	NotSig	0.872862162388652	MAK16	MAK16 S199	0.872862162388652
High	Q9BXY0	Protein MAK16 homolog OS=Homo sapiens OX=9606 GN=MAK16 PE=1 SV=2	[K].ALEQQEAESDSSDTEEK.[D]	0	1xTMT6plex [N-Term]; 1xTMT6plex [K17]; 3xPhospho [S9(100); S11(99.4); S12(99.4)]	Q9BXY0 [189-205]	Q9BXY0 3xPhospho [S197(100); S199(99.4); S200(99.4)]	16	2.52137e-05	4.43	4.43	0.01	0.23	-0.09	-0.07	-0.19	-0.11	0.22	-0.04	-0.34	0.02	-0.22	-0.32	-0.08	0.998418895397827	0.865077917131208	0.949476070311995	0.999277145134958	0.922971591342141	0.945966814704794	0.696694805335228	0.970468418669719	0.316676380010632	0.997442397091323	0.640971601082903	0.346395547531308	0.971146106847653	92.7	96.9	94.9	115.4	90.5	115.2	114.6	100.3	99.6	92.6	109.3	95.4	112.7	111.3	95.2	111.5	97.3	108.3	120.8	101.5	110	84.6	88	91.1	92.9	103.4	91.7	Q9BXY0	Protein MAK16 homolog OS=Homo sapiens OX=9606 GN=MAK16 PE=1 SV=2	[K].ALEQQEAESDSSDTEEK.[D]	Q9BXY0 [189-205]	Q9BXY0 3xPhospho [S197(100); S199(99.4); S200(99.4)]	1xTMT6plex [N-Term]; 1xTMT6plex [K17]; 3xPhospho [S9(100); S11(99.4); S12(99.4)]	16	Q9BXY0	S200	S	Q9BXY0 | S200	0.23	0.865077917131208	16	2.52137e-05	FALSE	NotSig	0.0629447740887654	MAK16	MAK16 S200	0.0629447740887654
High	Q9BXY0	Protein MAK16 homolog OS=Homo sapiens OX=9606 GN=MAK16 PE=1 SV=2	[K].REFVEDGEVDESDISDFEDMDK.[L]	1	1xTMT6plex [N-Term]; 1xTMT6plex [K22]; 2xPhospho [S12(100); S15(100)]	Q9BXY0 [218-239]	Q9BXY0 2xPhospho [S229(100); S232(100)]	12	4.54067e-09	6.32	6.32	0.03	-0.07	-0.08	0.08	-0.11	-0.17	-0.1	-0.37	-0.21	0.17	-0.18	-0.29	0.06	0.99684315520303	0.997573514656064	0.953632202185396	0.990620139986037	0.990064735806437	0.837303442571943	0.982184944446181	0.355783464680872	0.682055802732036	0.735053809247719	0.730775356987644	0.438801765983719	0.997153453473451	114.3	119.7	104.2	123.9	108.4	93.7	114.5	91.5	101.2	105.6	128.6	116.8	108.9	112.2	100.7	102.2	100.4	103.8	123.4	114.9	97.3	94.3	88.3	94.1	95.1	90.2	80.2	Q9BXY0	Protein MAK16 homolog OS=Homo sapiens OX=9606 GN=MAK16 PE=1 SV=2	[K].REFVEDGEVDESDISDFEDMDK.[L]	Q9BXY0 [218-239]	Q9BXY0 2xPhospho [S229(100); S232(100)]	1xTMT6plex [N-Term]; 1xTMT6plex [K22]; 2xPhospho [S12(100); S15(100)]	12	Q9BXY0	S229	S	Q9BXY0 | S229	-0.07	0.997573514656064	12	4.54067e-09	FALSE	NotSig	0.0010550897935624	MAK16	MAK16 S229	0.0010550897935624
High	Q9BXY0	Protein MAK16 homolog OS=Homo sapiens OX=9606 GN=MAK16 PE=1 SV=2	[K].REFVEDGEVDESDISDFEDMDK.[L]	1	1xTMT6plex [N-Term]; 1xTMT6plex [K22]; 2xPhospho [S12(100); S15(100)]	Q9BXY0 [218-239]	Q9BXY0 2xPhospho [S229(100); S232(100)]	12	4.54067e-09	6.32	6.32	0.03	-0.07	-0.08	0.08	-0.11	-0.17	-0.1	-0.37	-0.21	0.17	-0.18	-0.29	0.06	0.99684315520303	0.997573514656064	0.953632202185396	0.990620139986037	0.990064735806437	0.837303442571943	0.982184944446181	0.355783464680872	0.682055802732036	0.735053809247719	0.730775356987644	0.438801765983719	0.997153453473451	114.3	119.7	104.2	123.9	108.4	93.7	114.5	91.5	101.2	105.6	128.6	116.8	108.9	112.2	100.7	102.2	100.4	103.8	123.4	114.9	97.3	94.3	88.3	94.1	95.1	90.2	80.2	Q9BXY0	Protein MAK16 homolog OS=Homo sapiens OX=9606 GN=MAK16 PE=1 SV=2	[K].REFVEDGEVDESDISDFEDMDK.[L]	Q9BXY0 [218-239]	Q9BXY0 2xPhospho [S229(100); S232(100)]	1xTMT6plex [N-Term]; 1xTMT6plex [K22]; 2xPhospho [S12(100); S15(100)]	12	Q9BXY0	S232	S	Q9BXY0 | S232	-0.07	0.997573514656064	12	4.54067e-09	FALSE	NotSig	0.0010550897935624	MAK16	MAK16 S232	0.0010550897935624
High	Q9BY11	Protein kinase C and casein kinase substrate in neurons protein 1 OS=Homo sapiens OX=9606 GN=PACSIN1 PE=1 SV=1	[K].AEGVALTNATGAVESTSQAGDRGSVSSYDR.[G]	1	1xTMT6plex [N-Term]; 2xPhospho [S26(87); S/Y/T]	Q9BY11 [323-352]	Q9BY11 2xPhospho [S348(87); S/Y/T]	12	1.03085e-08	5.73	5.73	0.17	-0.22	-0.14	-0.05	-0.13	-0.03	-0.39	-0.26	0.04	0.09	0.23	0.03	-0.1	0.895437165564229	0.924735205066962	0.939118344157415	0.999999999999998	0.995009667369725	0.996009153955467	0.259859631142357	0.669114234228128	0.99913336261663	0.969619125310975	0.745955266308378	0.974879590807647	0.997153453473451	118.4	237.2	107.3	105	106.4	84.3	79.7	162.9	113.7	133.3	151.5	106.9	101.4	98.8	131	95.4	88.6	109.4	101.6	105.4	89.3	104	97.9	117.1	119.3	111.6	111.1	Q9BY11	Protein kinase C and casein kinase substrate in neurons protein 1 OS=Homo sapiens OX=9606 GN=PACSIN1 PE=1 SV=1	[K].AEGVALTNATGAVESTSQAGDRGSVSSYDR.[G]	Q9BY11 [323-352]	Q9BY11 2xPhospho [S348(87); S/Y/T]	1xTMT6plex [N-Term]; 2xPhospho [S26(87); S/Y/T]	12	Q9BY11	S348	S	Q9BY11 | S348	-0.22	0.924735205066962	12	1.03085e-08	FALSE	NotSig	0.0339826082787789	PACSIN1	PACSIN1 S348	0.0339826082787789
High	Q9BY44	Eukaryotic translation initiation factor 2A OS=Homo sapiens OX=9606 GN=EIF2A PE=1 SV=3	[R].SDKSPDLAPTPAPQSTPR.[N]	1	1xTMT6plex [N-Term]; 1xTMT6plex [K3]; 2xPhospho [S1(100); S4(100)]	Q9BY44 [503-520]	Q9BY44 2xPhospho [S503(100); S506(100)]	10	2.30875e-05	6.26	6.26	0.17	0.23	0.47	0.79	0.27	0.1	0.06	-0.11	0	0.32	-0.03	-0.18	0.17	0.805662824409887	0.87021213244376	0.368990529910085	0.0393654074505407	0.855647525204278	0.948299747110588	0.990915396908259	0.885441861362574	0.998273448792225	0.744240322022297	0.995618834183495	0.776006641794744	0.869131235398754	112.2	88.1	96.3	105.9	58.8	73.9	101.9	88.2	93.4	115.9	96.3	108.4	118.1	104.6	112.7	89.5	107	102.1	69.3	127.3	129.6	112.4	113.2	96.9	100.1	99	111.1	Q9BY44	Eukaryotic translation initiation factor 2A OS=Homo sapiens OX=9606 GN=EIF2A PE=1 SV=3	[R].SDKSPDLAPTPAPQSTPR.[N]	Q9BY44 [503-520]	Q9BY44 2xPhospho [S503(100); S506(100)]	1xTMT6plex [N-Term]; 1xTMT6plex [K3]; 2xPhospho [S1(100); S4(100)]	10	Q9BY44	S503	S	Q9BY44 | S503	0.23	0.87021213244376	10	2.30875e-05	FALSE	NotSig	0.0603748660942713	EIF2A	EIF2A S503	0.0603748660942713
High	Q9BY44	Eukaryotic translation initiation factor 2A OS=Homo sapiens OX=9606 GN=EIF2A PE=1 SV=3	[R].SDKSPDLAPTPAPQSTPR.[N]	1	1xTMT6plex [N-Term]; 1xTMT6plex [K3]; 2xPhospho [S1(100); S4(100)]	Q9BY44 [503-520]	Q9BY44 2xPhospho [S503(100); S506(100)]	10	2.30875e-05	6.26	6.26	0.17	0.23	0.47	0.79	0.27	0.1	0.06	-0.11	0	0.32	-0.03	-0.18	0.17	0.805662824409887	0.87021213244376	0.368990529910085	0.0393654074505407	0.855647525204278	0.948299747110588	0.990915396908259	0.885441861362574	0.998273448792225	0.744240322022297	0.995618834183495	0.776006641794744	0.869131235398754	112.2	88.1	96.3	105.9	58.8	73.9	101.9	88.2	93.4	115.9	96.3	108.4	118.1	104.6	112.7	89.5	107	102.1	69.3	127.3	129.6	112.4	113.2	96.9	100.1	99	111.1	Q9BY44	Eukaryotic translation initiation factor 2A OS=Homo sapiens OX=9606 GN=EIF2A PE=1 SV=3	[R].SDKSPDLAPTPAPQSTPR.[N]	Q9BY44 [503-520]	Q9BY44 2xPhospho [S503(100); S506(100)]	1xTMT6plex [N-Term]; 1xTMT6plex [K3]; 2xPhospho [S1(100); S4(100)]	10	Q9BY44	S506	S	Q9BY44 | S506	0.23	0.87021213244376	10	2.30875e-05	FALSE	NotSig	0.0603748660942713	EIF2A	EIF2A S506	0.0603748660942713
High	Q9BY89	Uncharacterized protein KIAA1671 OS=Homo sapiens OX=9606 GN=KIAA1671 PE=1 SV=2	[K].QGSPVEPK.[A]	0	1xTMT6plex [N-Term]; 1xTMT6plex [K8]; 1xPhospho [S3(100)]	Q9BY89 [1017-1024]	Q9BY89 1xPhospho [S1019(100)]	7	0.00267975	2.79	2.79	-0.04	-0.01	0	-0.07	0.1	0.01	0.03	0.25	0.31	-0.07	0.2	0.36	0.09	0.993179114479282	1	0.995994467947845	0.990184739759108	0.986537977052431	0.985934559734725	0.995700073238404	0.36993225101573	0.175608991452664	0.978496494769589	0.527355817692302	0.0705335692014855	0.96014656862835	98.8	76.5	90.3	93.5	70.7	90.9	103.4	86.1	108.2	82.9	87.6	90.7	89.6	88.3	91.4	84.5	90.9	100.6	80.7	100.2	86.7	106.2	113.5	111.2	109.9	102.4	104.4	Q9BY89	Uncharacterized protein KIAA1671 OS=Homo sapiens OX=9606 GN=KIAA1671 PE=1 SV=2	[K].QGSPVEPK.[A]	Q9BY89 [1017-1024]	Q9BY89 1xPhospho [S1019(100)]	1xTMT6plex [N-Term]; 1xTMT6plex [K8]; 1xPhospho [S3(100)]	7	Q9BY89	S1019	S	Q9BY89 | S1019	-0.01	1	7	0.00267975	FALSE	NotSig	0	KIAA1671	KIAA1671 S1019	0
High	Q9BY89	Uncharacterized protein KIAA1671 OS=Homo sapiens OX=9606 GN=KIAA1671 PE=1 SV=2	[R].RSPTVEPSTLPR.[E]	1	1xTMT6plex [N-Term]; 1xPhospho [S2(100)]	Q9BY89 [1223-1234]	Q9BY89 1xPhospho [S1224(100)]	10	0.00263844	3.45	3.45	0.05	0.19	-0.06	-0.17	-0.08	-0.12	0.15	0.05	-0.06	-0.12	0.03	0.19	0.04	0.98478871731011	0.866769890813585	0.983699166750016	0.970034999865007	0.993572095689053	0.927667305294327	0.880295820805711	0.915747831415623	0.927718847867391	0.964170523251057	0.978815203809071	0.656315943943406	0.999964897028726	92.3	87.2	106.4	98.7	102.9	100.3	92.8	119.3	107.4	95.3	84.2	97.6	109.2	100.9	105.6	96.5	103	85.5	88.2	89	95.1	100.2	104.7	101.4	101.9	95.6	98.9	Q9BY89	Uncharacterized protein KIAA1671 OS=Homo sapiens OX=9606 GN=KIAA1671 PE=1 SV=2	[R].RSPTVEPSTLPR.[E]	Q9BY89 [1223-1234]	Q9BY89 1xPhospho [S1224(100)]	1xTMT6plex [N-Term]; 1xPhospho [S2(100)]	10	Q9BY89	S1224	S	Q9BY89 | S1224	0.19	0.866769890813585	10	0.00263844	FALSE	NotSig	0.0620961832781869	KIAA1671	KIAA1671 S1224	0.0620961832781869
High	Q9BY89	Uncharacterized protein KIAA1671 OS=Homo sapiens OX=9606 GN=KIAA1671 PE=1 SV=2	[R].TSSPLFNK.[A]	0	1xTMT6plex [N-Term]; 1xTMT6plex [K8]; 1xPhospho [S3(96.2)]	Q9BY89 [126-133]	Q9BY89 1xPhospho [S128(96.2)]	8	0.0069987	2.87	2.87	0.05	0.05	0.03	0.06	0.01	-0.04	0	-0.34	-0.3	0.03	-0.39	-0.38	0.04	0.968409244372912	0.997573514656064	0.993566736391048	0.993527651973573	0.999995032976495	0.98699175738122	0.999996824590157	0.200405864587417	0.336793696660632	0.99277676935786	0.14551327167462	0.0681471277396323	0.999964897028726	98	95.1	107.2	104	93	102.9	91.5	74.9	81.9	104.9	96.9	101.4	108.9	101.6	97.9	107.3	101.9	104.9	103.1	107.4	112	79.1	86.1	82.3	86.5	79.9	79.7	Q9BY89	Uncharacterized protein KIAA1671 OS=Homo sapiens OX=9606 GN=KIAA1671 PE=1 SV=2	[R].TSSPLFNK.[A]	Q9BY89 [126-133]	Q9BY89 1xPhospho [S128(96.2)]	1xTMT6plex [N-Term]; 1xTMT6plex [K8]; 1xPhospho [S3(96.2)]	8	Q9BY89	S128	S	Q9BY89 | S128	0.05	0.997573514656064	8	0.0069987	FALSE	NotSig	0.0010550897935624	KIAA1671	KIAA1671 S128	0.0010550897935624
High	Q9BY89	Uncharacterized protein KIAA1671 OS=Homo sapiens OX=9606 GN=KIAA1671 PE=1 SV=2	[R].VSPKSPPTDQK.[K]	1	1xTMT6plex [N-Term]; 2xTMT6plex [K4; K11]; 2xPhospho [S2(100); S5(100)]	Q9BY89 [1362-1372]	Q9BY89 2xPhospho [S1363(100); S1366(100)]	12	0.0025089	3.41	3.41	-0.09	-0.02	0.01	0.01	-0.02	-0.08	0.07	-0.1	-0.11	0.01	-0.05	0	0.06	0.976141046282216	1	0.998472265674727	0.999999999999998	0.999995032976495	0.957159778542916	0.987036293158644	0.887550779889938	0.847426618656283	0.999999999999999	0.952410056065099	0.974674284418355	0.998409153990386	114.9	81.3	104.4	94.4	65.9	94.5	96.8	73.4	98.8	115.4	93.9	98.1	102.9	116.6	98.3	94.2	95.3	95	95.4	89.8	97.1	98	95.4	90.6	91.7	91.6	102.3	Q9BY89	Uncharacterized protein KIAA1671 OS=Homo sapiens OX=9606 GN=KIAA1671 PE=1 SV=2	[R].VSPKSPPTDQK.[K]	Q9BY89 [1362-1372]	Q9BY89 2xPhospho [S1363(100); S1366(100)]	1xTMT6plex [N-Term]; 2xTMT6plex [K4; K11]; 2xPhospho [S2(100); S5(100)]	12	Q9BY89	S1363	S	Q9BY89 | S1363	-0.02	1	12	0.0025089	FALSE	NotSig	0	KIAA1671	KIAA1671 S1363	0
High	Q9BY89	Uncharacterized protein KIAA1671 OS=Homo sapiens OX=9606 GN=KIAA1671 PE=1 SV=2	[K].SPPTDQK.[K]	0	1xTMT6plex [N-Term]; 1xTMT6plex [K7]; 1xPhospho [S1(100)]	Q9BY89 [1366-1372]	Q9BY89 1xPhospho [S1366(100)]	12	0.0286557	2.96	2.96	-0.12	-0.16	-0.01	0.04	-0.05	-0.21	-0.04	-0.17	0.04	0.04	-0.28	-0.16	0.16	0.867283964215838	0.920346492172127	0.992050661238034	0.999277145134958	0.999995032976495	0.685174627422661	0.988179468755829	0.717930878668377	0.895448053520835	0.988868767719865	0.320472949022321	0.691446807463116	0.803053062328219	104.6	112.4	109.3	109.4	114.6	102.3	103.6	112.4	100.4	104.9	99.2	100.7	97	97.7	100.2	111.2	108.8	99.4	112.1	104.5	112.9	100.3	93.7	104.9	95.6	89.5	89.6	Q9BY89	Uncharacterized protein KIAA1671 OS=Homo sapiens OX=9606 GN=KIAA1671 PE=1 SV=2	[K].SPPTDQK.[K]	Q9BY89 [1366-1372]	Q9BY89 1xPhospho [S1366(100)]	1xTMT6plex [N-Term]; 1xTMT6plex [K7]; 1xPhospho [S1(100)]	12	Q9BY89	S1366	S	Q9BY89 | S1366	-0.16	0.920346492172127	12	0.0286557	FALSE	NotSig	0.0360486386234396	KIAA1671	KIAA1671 S1366	0.0360486386234396
High	Q9BY89	Uncharacterized protein KIAA1671 OS=Homo sapiens OX=9606 GN=KIAA1671 PE=1 SV=2	[K].GRPSLTGENLEAK.[M]	0	1xTMT6plex [N-Term]; 1xTMT6plex [K13]; 1xPhospho [S4(100)]	Q9BY89 [1438-1450]	Q9BY89 1xPhospho [S1441(100)]	11	7.96089e-06	5.89	5.89	0.05	0.07	0.11	0.14	0.18	0.23	0.02	0.16	0.1	0.03	-0.01	-0.08	-0.04	0.984806932514397	0.996949427770777	0.926733812796647	0.968225705307807	0.877555293399086	0.437202100703146	0.997312357949557	0.727296864782769	0.820406132845842	0.996021565087043	0.998529551953475	0.872285848667085	0.99103978579099	87.5	105.5	96.3	104.1	136.8	95.2	94.8	153.9	95.5	103.9	99.9	98.4	101	103.7	96.1	112.4	120.5	109.4	118.3	113.1	114.6	103.4	108.4	112	111.8	113.8	103.5	Q9BY89	Uncharacterized protein KIAA1671 OS=Homo sapiens OX=9606 GN=KIAA1671 PE=1 SV=2	[K].GRPSLTGENLEAK.[M]	Q9BY89 [1438-1450]	Q9BY89 1xPhospho [S1441(100)]	1xTMT6plex [N-Term]; 1xTMT6plex [K13]; 1xPhospho [S4(100)]	11	Q9BY89	S1441	S	Q9BY89 | S1441	0.07	0.996949427770777	11	7.96089e-06	FALSE	NotSig	0.00132687157514874	KIAA1671	KIAA1671 S1441	0.00132687157514874
High	Q9BY89	Uncharacterized protein KIAA1671 OS=Homo sapiens OX=9606 GN=KIAA1671 PE=1 SV=2	[K].ERPLQQVSPVASVPWR.[S]	0	1xTMT6plex [N-Term]; 1xPhospho [S8(100)]	Q9BY89 [1481-1496]	Q9BY89 1xPhospho [S1488(100)]	6	0.000218369	4.54	4.54	-0.1	0.09	0.29	0.09	-0.13	0	0.19	0.08	-0.24	-0.19	0.11	0.17	-0.13	0.985899377772909	0.988653864097227	0.555724334457571	0.983666117337321	0.988938106843428	0.999479086203967	0.908123571350092	0.924577297351722	0.703229974071967	0.862753312915558	0.829221058090534	0.7732377370985	0.955526236501109	86.5	99.9	104.9	75.1	74.8	86.6	78	99	102.9	93.9	82.3	93.4	106.3	107.2	85.5	91.1	92.4	91.6	89.5	76.6	80.2	85	90.3	91.7	99	94.5	104	Q9BY89	Uncharacterized protein KIAA1671 OS=Homo sapiens OX=9606 GN=KIAA1671 PE=1 SV=2	[K].ERPLQQVSPVASVPWR.[S]	Q9BY89 [1481-1496]	Q9BY89 1xPhospho [S1488(100)]	1xTMT6plex [N-Term]; 1xPhospho [S8(100)]	6	Q9BY89	S1488	S	Q9BY89 | S1488	0.09	0.988653864097227	6	0.000218369	FALSE	NotSig	0.00495573188562204	KIAA1671	KIAA1671 S1488	0.00495573188562204
High	Q9BY89	Uncharacterized protein KIAA1671 OS=Homo sapiens OX=9606 GN=KIAA1671 PE=1 SV=2	[R].KEESDEEETASK.[A]	1	2xTMT6plex [K1; K12]; 1xTMT6plex [N-Term]; 1xPhospho [S4(100)]	Q9BY89 [1698-1709]	Q9BY89 1xPhospho [S1701(100)]	12	1.08621e-05	5.41	5.41	0.08	-0.11	0.05	0.11	0.02	-0.1	-0.19	-0.27	0.05	0.06	0.04	0.1	0.12	0.949722213467467	0.984776323296718	0.985953001091785	0.983666117337321	0.999995032976495	0.927667305294327	0.754471983012207	0.412329856856318	0.844929447976497	0.978589448354184	0.934446380148479	0.730382223748937	0.881430258323288	105.4	92.7	117.6	100.9	81.5	87.2	99.5	85.3	104.9	111.5	113.6	108.5	105.6	97.1	97.4	101.8	89.7	90	96.3	94.1	91.3	101	98.1	101.8	101.3	92.7	92.4	Q9BY89	Uncharacterized protein KIAA1671 OS=Homo sapiens OX=9606 GN=KIAA1671 PE=1 SV=2	[R].KEESDEEETASK.[A]	Q9BY89 [1698-1709]	Q9BY89 1xPhospho [S1701(100)]	2xTMT6plex [K1; K12]; 1xTMT6plex [N-Term]; 1xPhospho [S4(100)]	12	Q9BY89	S1701	S	Q9BY89 | S1701	-0.11	0.984776323296718	12	1.08621e-05	FALSE	NotSig	0.00666240157267391	KIAA1671	KIAA1671 S1701	0.00666240157267391
High	Q9BY89	Uncharacterized protein KIAA1671 OS=Homo sapiens OX=9606 GN=KIAA1671 PE=1 SV=2	[K].RQSLYENQV.[-]	1	1xTMT6plex [N-Term]; 1xPhospho [S3(96.3)]	Q9BY89 [1798-1806]	Q9BY89 1xPhospho [S1800(96.3)]	12	0.00452077	3.17	3.17	0.03	0.09	0.14	0.21	0.32	0.08	0.06	-0.05	0.13	0.06	-0.06	0.12	0.24	0.996294508621768	0.9875386569247	0.81298744985915	0.883463278007507	0.6937712368186	0.951184453379136	0.989316773412111	0.957271115464842	0.791685018014657	0.960225382417269	0.940222215022362	0.787982481153373	0.48206738066514	90.9	100.3	85.6	84.2	86	77.4	80.2	90.3	84.4	90.1	92.5	101	94.9	96.7	99.5	81.8	99.9	93.1	95.5	97.3	106.6	105.6	112.4	101.1	89.4	92	81	Q9BY89	Uncharacterized protein KIAA1671 OS=Homo sapiens OX=9606 GN=KIAA1671 PE=1 SV=2	[K].RQSLYENQV.[-]	Q9BY89 [1798-1806]	Q9BY89 1xPhospho [S1800(96.3)]	1xTMT6plex [N-Term]; 1xPhospho [S3(96.3)]	12	Q9BY89	S1800	S	Q9BY89 | S1800	0.09	0.9875386569247	12	0.00452077	FALSE	NotSig	0.00544589503265161	KIAA1671	KIAA1671 S1800	0.00544589503265161
High	Q9BY89	Uncharacterized protein KIAA1671 OS=Homo sapiens OX=9606 GN=KIAA1671 PE=1 SV=2	[K].AAESPSPR.[L]	0	1xTMT6plex [N-Term]; 1xPhospho [S6(100)]	Q9BY89 [399-406]	Q9BY89 1xPhospho [S404(100)]	6	0.0113578	2.82	2.69	-0.3	-0.08	-0.17	-0.07	-0.1	-0.29	0.22	0.09	0.06	0.1	-0.01	0.07	0.19	0.493062355373186	0.999702576186624	0.751171480133481	0.990810345111742	0.995009667369725	0.575249952318435	0.733015348956388	0.894911045498966	0.918164583674006	0.934028664230495	0.999210003013031	0.875180852858088	0.827923962901548	111	102.2	90.7	100.2	128.1	98.2	108.3	130.9	103.8	100.3	79.3	83	102.9	96.9	97	97.6	85	89.4	95.7	88.8	97.6	104.5	97.8	100.8	87.2	88.5	89.8	Q9BY89	Uncharacterized protein KIAA1671 OS=Homo sapiens OX=9606 GN=KIAA1671 PE=1 SV=2	[K].AAESPSPR.[L]	Q9BY89 [399-406]	Q9BY89 1xPhospho [S404(100)]	1xTMT6plex [N-Term]; 1xPhospho [S6(100)]	6	Q9BY89	S404	S	Q9BY89 | S404	-0.08	0.999702576186624	6	0.0113578	FALSE	NotSig	0.000129188733791255	KIAA1671	KIAA1671 S404	0.000129188733791255
High	Q9BY89	Uncharacterized protein KIAA1671 OS=Homo sapiens OX=9606 GN=KIAA1671 PE=1 SV=2	[R].EDSTLALAVGSESPLATPASPSAAPEPEK.[G]	0	1xTMT6plex [N-Term]; 1xTMT6plex [K29]; 2xPhospho [S22(92.7); S/T]	Q9BY89 [446-474]	Q9BY89 2xPhospho [S467(92.7); S/T]	8	1.72011e-06	6.04	6.04	-0.13	0.03	0.25	0.22	0.15	0.06	0.16	0.34	0.27	-0.03	0.43	0.55	0.1	0.966310677101395	0.997573514656064	0.680223766834153	0.849810637888911	0.978070641975246	0.980410668392628	0.905183176493757	0.514097862619283	0.557798647667457	0.999999999999999	0.209282830610998	0.115041210373918	0.97929075931888	114.9	113.6	103.6	75.7	89.2	82.2	129.6	122.6	126.4	116	104	90.8	116.3	112.4	124.8	95.3	97.6	103.6	91.7	95.8	104.1	140.5	146.8	132.8	131.3	135.7	129.8	Q9BY89	Uncharacterized protein KIAA1671 OS=Homo sapiens OX=9606 GN=KIAA1671 PE=1 SV=2	[R].EDSTLALAVGSESPLATPASPSAAPEPEK.[G]	Q9BY89 [446-474]	Q9BY89 2xPhospho [S467(92.7); S/T]	1xTMT6plex [N-Term]; 1xTMT6plex [K29]; 2xPhospho [S22(92.7); S/T]	8	Q9BY89	S467	S	Q9BY89 | S467	0.03	0.997573514656064	8	1.72011e-06	FALSE	NotSig	0.0010550897935624	KIAA1671	KIAA1671 S467	0.0010550897935624
High	Q9BY89	Uncharacterized protein KIAA1671 OS=Homo sapiens OX=9606 GN=KIAA1671 PE=1 SV=2	[R].GGSSVEAPCPSDVTPEDDR.[S]	0	1xTMT6plex [N-Term]; 1xCarbamidomethyl [C9]; 1xPhospho [T14(100)]	Q9BY89 [587-605]	Q9BY89 1xPhospho [T600(100)]	6	1.96105e-08	5.87	5.87	-0.07	-0.07	-0.09	-0.11	-0.23	-0.09	0	0.26	0.12	-0.02	0.36	0.24	-0.14	0.978009904299548	0.997573514656064	0.949480709024663	0.983666117337321	0.85089345842903	0.954500778583446	0.999996824590157	0.534193660249228	0.763118137582106	0.999999999999999	0.253936205553582	0.464507715500875	0.918139274346235	96.8	120.8	101.1	88	103.3	95.3	122.3	141	112.8	96.2	108.9	95.7	96.3	88.3	96	86.4	91.6	89.7	87.1	88.5	90.3	104.3	104.6	123	114.9	107.2	118.1	Q9BY89	Uncharacterized protein KIAA1671 OS=Homo sapiens OX=9606 GN=KIAA1671 PE=1 SV=2	[R].GGSSVEAPCPSDVTPEDDR.[S]	Q9BY89 [587-605]	Q9BY89 1xPhospho [T600(100)]	1xTMT6plex [N-Term]; 1xCarbamidomethyl [C9]; 1xPhospho [T14(100)]	6	Q9BY89	T600	T	Q9BY89 | T600	-0.07	0.997573514656064	6	1.96105e-08	FALSE	NotSig	0.0010550897935624	KIAA1671	KIAA1671 T600	0.0010550897935624
High	Q9BYE7	Polycomb group RING finger protein 6 OS=Homo sapiens OX=9606 GN=PCGF6 PE=1 SV=2	[R].LEGGRQDSEDEEER.[L]	1	1xTMT6plex [N-Term]; 1xPhospho [S8(100)]	Q9BYE7 [108-121]	Q9BYE7 1xPhospho [S115(100)]	7	0.00130258	4.42	4.36	0.08	-0.61	-0.26	-0.32	-0.3	-0.01	-0.69	-0.11	0.3	-0.06	-0.06	-0.29	-0.29	0.976642489250444	0.121519185745036	0.494088594309626	0.709328712142783	0.819890400684207	0.997007925186622	0.0054568467752235	0.901343251670697	0.656133081926609	0.99277676935786	0.953091010277907	0.520900900989924	0.546729691292867	101.4	142.1	115.4	117.9	163.3	141.5	92.6	161.9	114.3	122.1	122.5	88.7	66.9	75.5	100.9	134.5	117.8	112.9	109.6	113.4	131.2	92.7	86.9	98.3	113.3	101.9	128.5	Q9BYE7	Polycomb group RING finger protein 6 OS=Homo sapiens OX=9606 GN=PCGF6 PE=1 SV=2	[R].LEGGRQDSEDEEER.[L]	Q9BYE7 [108-121]	Q9BYE7 1xPhospho [S115(100)]	1xTMT6plex [N-Term]; 1xPhospho [S8(100)]	7	Q9BYE7	S115	S	Q9BYE7 | S115	-0.61	0.121519185745036	7	0.00130258	FALSE	NotSig	0.915355149181663	PCGF6	PCGF6 S115	0.915355149181663
High	Q9BYG3	MKI67 FHA domain-interacting nucleolar phosphoprotein OS=Homo sapiens OX=9606 GN=NIFK PE=1 SV=1	[K].SQVAELNDDDK.[D]	0	1xTMT6plex [N-Term]; 1xTMT6plex [K11]; 1xPhospho [S1(100)]	Q9BYG3 [247-257]	Q9BYG3 1xPhospho [S247(100)]	14	1.17342e-05	4.92	3.92	1.01	1	0.25	0.19	-0.41	0.17	-0.02	0.72	0.16	-0.06	0.33	-0.19	-0.58	6.08368421052632e-15	3.91801046152228e-09	0.408336109236667	0.900449179369126	0.28885309668053	0.690322010145472	0.999670073787776	0.000184488350198817	0.697699428397808	0.984386223427832	0.227162338943885	0.595146990839975	2.92828345623895e-07	43.7	51	43.3	97.2	78.4	147.1	129.5	81.6	140.4	67.7	102.1	88.3	64.8	87.2	90.2	132.7	107.7	115.5	109.1	118.7	111.2	97.3	100.2	89.8	167.2	98.5	145.2	Q9BYG3	MKI67 FHA domain-interacting nucleolar phosphoprotein OS=Homo sapiens OX=9606 GN=NIFK PE=1 SV=1	[K].SQVAELNDDDK.[D]	Q9BYG3 [247-257]	Q9BYG3 1xPhospho [S247(100)]	1xTMT6plex [N-Term]; 1xTMT6plex [K11]; 1xPhospho [S1(100)]	14	Q9BYG3	S247	S	Q9BYG3 | S247	1	3.91801046152228e-09	14	1.17342e-05	TRUE	Up	8.40693440872532	NIFK	NIFK S247	3.43744665918518
High	Q9BYG3	MKI67 FHA domain-interacting nucleolar phosphoprotein OS=Homo sapiens OX=9606 GN=NIFK PE=1 SV=1	[K].KVSGTLDTPEK.[T]	1	2xTMT6plex [K1; K11]; 1xTMT6plex [N-Term]; 2xPhospho [T8(100); S/T]	Q9BYG3 [216-226]	Q9BYG3 2xPhospho [T223(100); S/T]	6	0.00766478	3.81	3.23	0.12	0.07	-0.13	-0.41	-0.38	0.17	-0.04	0.11	-0.39	-0.28	-0.14	-0.41	-0.55	0.913918301899694	0.996966077214216	0.791069789621485	0.15499033967155	0.461330032899724	0.788188998180667	0.997578938382537	0.831560333903521	0.252088337937947	0.117410669690801	0.737443279850383	0.159206117018679	3.74596786813598e-05	88	86.4	88.3	124.7	71.8	174.3	99.4	67.2	91.6	102.7	77.5	95.4	79.8	97	92.5	140.9	93.2	113.7	122.9	89.8	93.6	70.5	72.3	59.7	103.1	67.9	133.9	Q9BYG3	MKI67 FHA domain-interacting nucleolar phosphoprotein OS=Homo sapiens OX=9606 GN=NIFK PE=1 SV=1	[K].KVSGTLDTPEK.[T]	Q9BYG3 [216-226]	Q9BYG3 2xPhospho [T223(100); S/T]	2xTMT6plex [K1; K11]; 1xTMT6plex [N-Term]; 2xPhospho [T8(100); S/T]	6	Q9BYG3	T223	T	Q9BYG3 | T223	0.07	0.996966077214216	6	0.00766478	FALSE	NotSig	0.00131961874884349	NIFK	NIFK T223	0.00131961874884349
High	Q9BYG3	MKI67 FHA domain-interacting nucleolar phosphoprotein OS=Homo sapiens OX=9606 GN=NIFK PE=1 SV=1	[K].TVDSQGPTPVCTPTFLER.[R]	0	1xTMT6plex [N-Term]; 1xCarbamidomethyl [C11]; 3xPhospho [T1(92.2); T8(99.3); T12(92.1)]	Q9BYG3 [227-244]	Q9BYG3 3xPhospho [T227(92.2); T234(99.3); T238(92.1)]	6	0.00197756	4.59	5.32	0.05	0.51	-0.06	0.01	-0.22	0.28	0.46	0.06	-0.9	0.07	-0.49	-1.06	-0.49	0.99684315520303	0.699573043703612	0.991189251296121	0.999277145134958	0.978070641975246	0.706803751466705	0.694396288766023	0.968630466015891	0.0794924731976636	0.99277676935786	0.341442220589469	0.00474760641586054	0.178912518305743	90.9	151.7	92.6	145.8	122.1	249	80.9	92.7	82.1	201.4	81.5	95.8	140.5	101.6	131.7	169.3	120.6	140.1	147.2	116.6	150	74.6	70.7	69.8	114.3	74.5	99.5	Q9BYG3	MKI67 FHA domain-interacting nucleolar phosphoprotein OS=Homo sapiens OX=9606 GN=NIFK PE=1 SV=1	[K].TVDSQGPTPVCTPTFLER.[R]	Q9BYG3 [227-244]	Q9BYG3 3xPhospho [T227(92.2); T234(99.3); T238(92.1)]	1xTMT6plex [N-Term]; 1xCarbamidomethyl [C11]; 3xPhospho [T1(92.2); T8(99.3); T12(92.1)]	6	Q9BYG3	T227	T	Q9BYG3 | T227	0.51	0.699573043703612	6	0.00197756	FALSE	NotSig	0.155166933321892	NIFK	NIFK T227	0.155166933321892
High	Q9BYG3	MKI67 FHA domain-interacting nucleolar phosphoprotein OS=Homo sapiens OX=9606 GN=NIFK PE=1 SV=1	[K].TVDSQGPTPVCTPTFLER.[R]	0	1xTMT6plex [N-Term]; 1xCarbamidomethyl [C11]; 3xPhospho [T1(92.2); T8(99.3); T12(92.1)]	Q9BYG3 [227-244]	Q9BYG3 3xPhospho [T227(92.2); T234(99.3); T238(92.1)]	6	0.00197756	4.59	5.32	0.05	0.51	-0.06	0.01	-0.22	0.28	0.46	0.06	-0.9	0.07	-0.49	-1.06	-0.49	0.99684315520303	0.699573043703612	0.991189251296121	0.999277145134958	0.978070641975246	0.706803751466705	0.694396288766023	0.968630466015891	0.0794924731976636	0.99277676935786	0.341442220589469	0.00474760641586054	0.178912518305743	90.9	151.7	92.6	145.8	122.1	249	80.9	92.7	82.1	201.4	81.5	95.8	140.5	101.6	131.7	169.3	120.6	140.1	147.2	116.6	150	74.6	70.7	69.8	114.3	74.5	99.5	Q9BYG3	MKI67 FHA domain-interacting nucleolar phosphoprotein OS=Homo sapiens OX=9606 GN=NIFK PE=1 SV=1	[K].TVDSQGPTPVCTPTFLER.[R]	Q9BYG3 [227-244]	Q9BYG3 3xPhospho [T227(92.2); T234(99.3); T238(92.1)]	1xTMT6plex [N-Term]; 1xCarbamidomethyl [C11]; 3xPhospho [T1(92.2); T8(99.3); T12(92.1)]	6	Q9BYG3	T234	T	Q9BYG3 | T234	0.51	0.699573043703612	6	0.00197756	FALSE	NotSig	0.155166933321892	NIFK	NIFK T234	0.155166933321892
High	Q9BYG3	MKI67 FHA domain-interacting nucleolar phosphoprotein OS=Homo sapiens OX=9606 GN=NIFK PE=1 SV=1	[K].TVDSQGPTPVCTPTFLER.[R]	0	1xTMT6plex [N-Term]; 1xCarbamidomethyl [C11]; 3xPhospho [T1(92.2); T8(99.3); T12(92.1)]	Q9BYG3 [227-244]	Q9BYG3 3xPhospho [T227(92.2); T234(99.3); T238(92.1)]	6	0.00197756	4.59	5.32	0.05	0.51	-0.06	0.01	-0.22	0.28	0.46	0.06	-0.9	0.07	-0.49	-1.06	-0.49	0.99684315520303	0.699573043703612	0.991189251296121	0.999277145134958	0.978070641975246	0.706803751466705	0.694396288766023	0.968630466015891	0.0794924731976636	0.99277676935786	0.341442220589469	0.00474760641586054	0.178912518305743	90.9	151.7	92.6	145.8	122.1	249	80.9	92.7	82.1	201.4	81.5	95.8	140.5	101.6	131.7	169.3	120.6	140.1	147.2	116.6	150	74.6	70.7	69.8	114.3	74.5	99.5	Q9BYG3	MKI67 FHA domain-interacting nucleolar phosphoprotein OS=Homo sapiens OX=9606 GN=NIFK PE=1 SV=1	[K].TVDSQGPTPVCTPTFLER.[R]	Q9BYG3 [227-244]	Q9BYG3 3xPhospho [T227(92.2); T234(99.3); T238(92.1)]	1xTMT6plex [N-Term]; 1xCarbamidomethyl [C11]; 3xPhospho [T1(92.2); T8(99.3); T12(92.1)]	6	Q9BYG3	T238	T	Q9BYG3 | T238	0.51	0.699573043703612	6	0.00197756	FALSE	NotSig	0.155166933321892	NIFK	NIFK T238	0.155166933321892
High	Q9BYG4	Partitioning defective 6 homolog gamma OS=Homo sapiens OX=9606 GN=PARD6G PE=1 SV=1	[R].VLQNFHPDEAESDEDNDVVIEGTLEPARPPQTPGAPAGSLSR.[V]	0	1xTMT6plex [N-Term]; 2xPhospho [S12(100); S41(83.5)]	Q9BYG4 [284-325]	Q9BYG4 2xPhospho [S295(100); S324(83.5)]	3	0.00017185	4.26	NA	0.05	-0.23	0	0.17	-0.38	0.04	-0.28	-0.42	-0.56	0.16	-0.14	-0.73	-0.42	0.99684315520303	0.978675323319279	0.998288051079577	0.975414042915245	0.873618332538875	0.985934559734725	0.900500501615215	0.535392302725878	0.420694739621503	0.937575894547603	0.916775026483474	0.170516822992291	0.592407062599797	112.1	137.9	109.8	95.5	110.6	76.9	96.3	83.7	84.4	137.7	115.8	93.4	95.4	100.4	91.3	93.2	101.2	95.8	103.9	137.2	107.3	64.8	86.7	62.3	109.3	86.8	69.9	Q9BYG4	Partitioning defective 6 homolog gamma OS=Homo sapiens OX=9606 GN=PARD6G PE=1 SV=1	[R].VLQNFHPDEAESDEDNDVVIEGTLEPARPPQTPGAPAGSLSR.[V]	Q9BYG4 [284-325]	Q9BYG4 2xPhospho [S295(100); S324(83.5)]	1xTMT6plex [N-Term]; 2xPhospho [S12(100); S41(83.5)]	3	Q9BYG4	S295	S	Q9BYG4 | S295	-0.23	0.978675323319279	3	0.00017185	FALSE	NotSig	0.00936136200440932	PARD6G	PARD6G S295	0.00936136200440932
High	Q9BYG4	Partitioning defective 6 homolog gamma OS=Homo sapiens OX=9606 GN=PARD6G PE=1 SV=1	[R].VLQNFHPDEAESDEDNDVVIEGTLEPARPPQTPGAPAGSLSR.[V]	0	1xTMT6plex [N-Term]; 2xPhospho [S12(100); S41(83.5)]	Q9BYG4 [284-325]	Q9BYG4 2xPhospho [S295(100); S324(83.5)]	3	0.00017185	4.26	NA	0.05	-0.23	0	0.17	-0.38	0.04	-0.28	-0.42	-0.56	0.16	-0.14	-0.73	-0.42	0.99684315520303	0.978675323319279	0.998288051079577	0.975414042915245	0.873618332538875	0.985934559734725	0.900500501615215	0.535392302725878	0.420694739621503	0.937575894547603	0.916775026483474	0.170516822992291	0.592407062599797	112.1	137.9	109.8	95.5	110.6	76.9	96.3	83.7	84.4	137.7	115.8	93.4	95.4	100.4	91.3	93.2	101.2	95.8	103.9	137.2	107.3	64.8	86.7	62.3	109.3	86.8	69.9	Q9BYG4	Partitioning defective 6 homolog gamma OS=Homo sapiens OX=9606 GN=PARD6G PE=1 SV=1	[R].VLQNFHPDEAESDEDNDVVIEGTLEPARPPQTPGAPAGSLSR.[V]	Q9BYG4 [284-325]	Q9BYG4 2xPhospho [S295(100); S324(83.5)]	1xTMT6plex [N-Term]; 2xPhospho [S12(100); S41(83.5)]	3	Q9BYG4	S324	S	Q9BYG4 | S324	-0.23	0.978675323319279	3	0.00017185	FALSE	NotSig	0.00936136200440932	PARD6G	PARD6G S324	0.00936136200440932
High	Q9BYG5	Partitioning defective 6 homolog beta OS=Homo sapiens OX=9606 GN=PARD6B PE=1 SV=1	[R].HGAGSGCLGTMEVK.[S]	0	1xTMT6plex [N-Term]; 1xCarbamidomethyl [C7]; 1xOxidation [M11]; 1xTMT6plex [K14]; 1xPhospho [S5(100)]	Q9BYG5 [7-20]	Q9BYG5 1xPhospho [S11(100)]	10	1.61065e-05	5.33	5.33	-0.04	0.08	0.08	-0.01	0.04	0.06	0.12	-0.01	-0.15	-0.09	-0.22	-0.15	-0.02	0.997434369756478	0.996709056841379	0.966232773760072	0.999999999999998	0.999995032976495	0.976834775133884	0.939247300468428	0.985741339294592	0.792481340460944	0.976461877641911	0.693585577748636	0.787659575475693	0.999964897028726	104.3	95.1	110.9	113.7	88.6	111.1	96.7	84.3	104.7	102.3	98.1	101.3	115.8	110.2	102.1	117.3	112.5	117.6	110.1	110.3	112.8	101.7	88.4	99.4	108.7	89.4	100.9	Q9BYG5	Partitioning defective 6 homolog beta OS=Homo sapiens OX=9606 GN=PARD6B PE=1 SV=1	[R].HGAGSGCLGTMEVK.[S]	Q9BYG5 [7-20]	Q9BYG5 1xPhospho [S11(100)]	1xTMT6plex [N-Term]; 1xCarbamidomethyl [C7]; 1xOxidation [M11]; 1xTMT6plex [K14]; 1xPhospho [S5(100)]	10	Q9BYG5	S11	S	Q9BYG5 | S11	0.08	0.996709056841379	10	1.61065e-05	FALSE	NotSig	0.00143159539776839	PARD6B	PARD6B S11	0.00143159539776839
High	Q9BYI3	Hyccin OS=Homo sapiens OX=9606 GN=HYCC1 PE=1 SV=2	[R].AQSENLELLSLK.[R]	0	1xTMT6plex [N-Term]; 1xTMT6plex [K12]; 1xPhospho [S10(100)]	Q9BYI3 [413-424]	Q9BYI3 1xPhospho [S422(100)]	20	0.000134737	4.2	4.2	0.19	0.12	0.18	0.24	0.43	0.23	-0.07	-0.27	0	0.06	-0.08	0.06	0.2	0.864862469749149	0.972803114612474	0.76404550115475	0.73083962396913	0.35303096736274	0.68292832319676	0.990651695556048	0.593237795738396	0.999863069222372	0.978589448354184	0.911445350033738	0.896206028495469	0.766035926264446	87.3	101.1	111.3	89.5	89.1	86.9	81.3	80.5	103	115	134.7	110.8	109.6	109.1	121.6	93.1	101.1	105.6	104.1	105.2	114.8	120.7	107.8	109.3	95.5	110.5	95.2	Q9BYI3	Hyccin OS=Homo sapiens OX=9606 GN=HYCC1 PE=1 SV=2	[R].AQSENLELLSLK.[R]	Q9BYI3 [413-424]	Q9BYI3 1xPhospho [S422(100)]	1xTMT6plex [N-Term]; 1xTMT6plex [K12]; 1xPhospho [S10(100)]	20	Q9BYI3	S422	S	Q9BYI3 | S422	0.12	0.972803114612474	20	0.000134737	FALSE	NotSig	0.0119750475934976	HYCC1	HYCC1 S422	0.0119750475934976
High	Q9BYI3	Hyccin OS=Homo sapiens OX=9606 GN=HYCC1 PE=1 SV=2	[K].SFEQVSGVTVPHNPSSAVGCGAGTDANR.[F]	0	1xTMT6plex [N-Term]; 1xCarbamidomethyl [C20]; 1xPhospho [S1(100)]	Q9BYI3 [453-480]	Q9BYI3 1xPhospho [S453(100)]	7	9.24091e-09	5.98	5.98	0.21	0.19	0.26	0.14	0.04	0.12	-0.02	0.44	0.39	-0.12	0.02	0.06	-0.08	0.579434629616056	0.905873252665498	0.613842858743387	0.970034999865007	0.996056930437693	0.937283226854013	0.999996824590157	0.254956173743541	0.354798301749053	0.978589448354184	0.964526206932032	0.939037067144398	0.998409153990386	90.2	86.5	89.9	116.5	157.9	88.5	130.3	207.3	88.4	103.8	113.2	101.5	100.7	102.4	102.5	153.4	139.5	113.1	117.2	132	128.5	133.9	94	139.3	141.2	153.2	106.8	Q9BYI3	Hyccin OS=Homo sapiens OX=9606 GN=HYCC1 PE=1 SV=2	[K].SFEQVSGVTVPHNPSSAVGCGAGTDANR.[F]	Q9BYI3 [453-480]	Q9BYI3 1xPhospho [S453(100)]	1xTMT6plex [N-Term]; 1xCarbamidomethyl [C20]; 1xPhospho [S1(100)]	7	Q9BYI3	S453	S	Q9BYI3 | S453	0.19	0.905873252665498	7	9.24091e-09	FALSE	NotSig	0.0429325633813669	HYCC1	HYCC1 S453	0.0429325633813669
High	Q9BYJ4	E3 ubiquitin-protein ligase TRIM34 OS=Homo sapiens OX=9606 GN=TRIM34 PE=1 SV=2	[K].EVKLSPDNGK.[K]	1	1xTMT6plex [N-Term]; 2xTMT6plex [K3; K10]; 1xDeamidated [N8]; 1xPhospho [S5(100)]	Q9BYJ4 [83-92]	Q9BYJ4 1xPhospho [S87(100)]	3	0.162569	1.93	NA	0.83	0.6	-0.25	-0.27	0.54	0.5	-0.23	0.1	0.36	-0.02	-0.21	-0.14	0.04	0.483563349287777	0.872476595551559	0.936537838701724	0.983666117337321	0.859801015474719	0.714073619813124	0.98896031991359	0.9714572102912	0.778200657049531	0.999999999999999	0.901691651948396	0.942061115732263	0.999964897028726	42.9	25.6	44.8	111.5	116	110.8	89.7	43.4	57.5	79.1	63.9	76	65	78.2	57.1	120.3	93.9	57.9	185.3	92.3	62.5	36.3	112.3	83.7	96.1	65.7	81.3	Q9BYJ4	E3 ubiquitin-protein ligase TRIM34 OS=Homo sapiens OX=9606 GN=TRIM34 PE=1 SV=2	[K].EVKLSPDNGK.[K]	Q9BYJ4 [83-92]	Q9BYJ4 1xPhospho [S87(100)]	1xTMT6plex [N-Term]; 2xTMT6plex [K3; K10]; 1xDeamidated [N8]; 1xPhospho [S5(100)]	3	Q9BYJ4	S87	S	Q9BYJ4 | S87	0.6	0.872476595551559	3	0.162569	FALSE	NotSig	0.0592462142932989	TRIM34	TRIM34 S87	0.0592462142932989
High	Q9BYJ9	YTH domain-containing family protein 1 OS=Homo sapiens OX=9606 GN=YTHDF1 PE=1 SV=1	[R].NAAFGQSGGAGSDSNSPGNVQPNSAPSVESHPVLEK.[L]	0	1xTMT6plex [N-Term]; 1xTMT6plex [K36]; 1xPhospho [S16(98.3)]	Q9BYJ9 [335-370]	Q9BYJ9 1xPhospho [S350(98.3)]	3	1.44968e-07	5.63	NA	-0.18	-0.4	-0.14	0.02	-0.13	0.15	-0.22	0.11	0.05	0.16	0.02	-0.43	-0.29	0.934454924622563	0.715582302367183	0.919880016978091	0.999277145134958	0.995338254883829	0.929587086824517	0.92075109222489	0.910104433601605	0.981210780314669	0.900507406816909	0.978416316567044	0.370389799293069	0.82427895886777	126.9	132.8	103.2	134.3	112.6	131.3	108.7	117.7	86.7	119	111.7	112.2	78	96.1	107.9	119.1	145.9	115.7	139.3	130.9	133.5	125.3	92.8	99.1	117.6	139.7	120.8	Q9BYJ9	YTH domain-containing family protein 1 OS=Homo sapiens OX=9606 GN=YTHDF1 PE=1 SV=1	[R].NAAFGQSGGAGSDSNSPGNVQPNSAPSVESHPVLEK.[L]	Q9BYJ9 [335-370]	Q9BYJ9 1xPhospho [S350(98.3)]	1xTMT6plex [N-Term]; 1xTMT6plex [K36]; 1xPhospho [S16(98.3)]	3	Q9BYJ9	S350	S	Q9BYJ9 | S350	-0.4	0.715582302367183	3	1.44968e-07	FALSE	NotSig	0.145340408852734	YTHDF1	YTHDF1 S350	0.145340408852734
High	Q9BYN0	Sulfiredoxin-1 OS=Homo sapiens OX=9606 GN=SRXN1 PE=1 SV=2	[R].GAPEGPGPSGGAQGGSIHSGR.[I]	0	1xTMT6plex [N-Term]; 1xPhospho [S16(100)]	Q9BYN0 [17-37]	Q9BYN0 1xPhospho [S32(100)]	6	4.21582e-12	8.8	8.8	0.38	0.3	0.26	0.45	0.63	0.37	-0.08	-0.05	0.28	0.19	0.12	0.19	0.26	0.0951124324535454	0.802321934711866	0.607305767971496	0.200800667043684	0.040872016154775	0.260821556892168	0.995134876411934	0.964175139266076	0.482352972051641	0.742865139799367	0.837804488123172	0.682923174673234	0.457999337936647	70.2	88	84.4	81.6	109.5	79.6	73.5	125.5	81.8	109.9	129.7	91.3	83.9	104.2	113.7	82.5	118	97.6	109.5	111.3	120.8	120	126.9	139.9	106.1	114.2	82.8	Q9BYN0	Sulfiredoxin-1 OS=Homo sapiens OX=9606 GN=SRXN1 PE=1 SV=2	[R].GAPEGPGPSGGAQGGSIHSGR.[I]	Q9BYN0 [17-37]	Q9BYN0 1xPhospho [S32(100)]	1xTMT6plex [N-Term]; 1xPhospho [S16(100)]	6	Q9BYN0	S32	S	Q9BYN0 | S32	0.3	0.802321934711866	6	4.21582e-12	FALSE	NotSig	0.0956513344407721	SRXN1	SRXN1 S32	0.0956513344407721
High	Q9BYV8	Centrosomal protein of 41 kDa OS=Homo sapiens OX=9606 GN=CEP41 PE=1 SV=1	[K].GNPGEQSPSPEQFINNAGAGDSSR.[S]	0	1xTMT6plex [N-Term]; 2xPhospho [S7(100); S9(100)]	Q9BYV8 [113-136]	Q9BYV8 2xPhospho [S119(100); S121(100)]	6	2.76387e-07	5.98	5.98	-0.29	-0.25	0.13	0.17	-0.05	0.08	0.03	0.55	0.38	0.04	0.13	-0.05	-0.13	0.920986310247831	0.984556717850931	0.936537838701724	0.940139969797138	0.999995032976495	0.969823902642323	0.999670073787776	0.359796742928708	0.586064052320146	0.997144370179904	0.871648205027142	0.961375336493948	0.981763226416742	97.6	97	115.9	98	106.4	87.7	110.5	137.7	105.5	79.8	80	123.2	74.2	92.9	81.8	107.3	104.8	109.8	96.4	111.5	110.3	103	107.9	106.7	117.1	117	119.7	Q9BYV8	Centrosomal protein of 41 kDa OS=Homo sapiens OX=9606 GN=CEP41 PE=1 SV=1	[K].GNPGEQSPSPEQFINNAGAGDSSR.[S]	Q9BYV8 [113-136]	Q9BYV8 2xPhospho [S119(100); S121(100)]	1xTMT6plex [N-Term]; 2xPhospho [S7(100); S9(100)]	6	Q9BYV8	S119	S	Q9BYV8 | S119	-0.25	0.984556717850931	6	2.76387e-07	FALSE	NotSig	0.00675926018592396	CEP41	CEP41 S119	0.00675926018592396
High	Q9BYV8	Centrosomal protein of 41 kDa OS=Homo sapiens OX=9606 GN=CEP41 PE=1 SV=1	[K].GNPGEQSPSPEQFINNAGAGDSSR.[S]	0	1xTMT6plex [N-Term]; 2xPhospho [S7(100); S9(100)]	Q9BYV8 [113-136]	Q9BYV8 2xPhospho [S119(100); S121(100)]	6	2.76387e-07	5.98	5.98	-0.29	-0.25	0.13	0.17	-0.05	0.08	0.03	0.55	0.38	0.04	0.13	-0.05	-0.13	0.920986310247831	0.984556717850931	0.936537838701724	0.940139969797138	0.999995032976495	0.969823902642323	0.999670073787776	0.359796742928708	0.586064052320146	0.997144370179904	0.871648205027142	0.961375336493948	0.981763226416742	97.6	97	115.9	98	106.4	87.7	110.5	137.7	105.5	79.8	80	123.2	74.2	92.9	81.8	107.3	104.8	109.8	96.4	111.5	110.3	103	107.9	106.7	117.1	117	119.7	Q9BYV8	Centrosomal protein of 41 kDa OS=Homo sapiens OX=9606 GN=CEP41 PE=1 SV=1	[K].GNPGEQSPSPEQFINNAGAGDSSR.[S]	Q9BYV8 [113-136]	Q9BYV8 2xPhospho [S119(100); S121(100)]	1xTMT6plex [N-Term]; 2xPhospho [S7(100); S9(100)]	6	Q9BYV8	S121	S	Q9BYV8 | S121	-0.25	0.984556717850931	6	2.76387e-07	FALSE	NotSig	0.00675926018592396	CEP41	CEP41 S121	0.00675926018592396
High	Q9BYV8	Centrosomal protein of 41 kDa OS=Homo sapiens OX=9606 GN=CEP41 PE=1 SV=1	[R].LNQANSSGR.[E]	0	1xTMT6plex [N-Term]; 1xPhospho [S7(99.8)]	Q9BYV8 [327-335]	Q9BYV8 1xPhospho [S333(99.8)]	6	0.00291542	2.14	2.14	0.36	0.33	0.12	0.35	0.2	-0.07	-0.03	-0.14	0.16	0.23	0.1	0.13	0.27	0.0214853650788569	0.447833086941463	0.895024865796598	0.445702429875365	0.916261250984196	0.971463765195977	0.995155704055511	0.823878272537502	0.70481684206335	0.273947325206119	0.808366334476366	0.750438342878614	0.293123184598872	82.6	91.9	82.4	91	82.8	76	74.5	103.9	100.9	105.9	110.1	98.9	89.1	103.7	104.4	82.4	90	95.7	97.4	105.7	111.4	115.9	123	107	98.5	96.3	89.5	Q9BYV8	Centrosomal protein of 41 kDa OS=Homo sapiens OX=9606 GN=CEP41 PE=1 SV=1	[R].LNQANSSGR.[E]	Q9BYV8 [327-335]	Q9BYV8 1xPhospho [S333(99.8)]	1xTMT6plex [N-Term]; 1xPhospho [S7(99.8)]	6	Q9BYV8	S333	S	Q9BYV8 | S333	0.33	0.447833086941463	6	0.00291542	FALSE	NotSig	0.348883822893517	CEP41	CEP41 S333	0.348883822893517
High	Q9BYV8	Centrosomal protein of 41 kDa OS=Homo sapiens OX=9606 GN=CEP41 PE=1 SV=1	[R].LEDNDSAASDPDAETTAR.[T]	0	1xTMT6plex [N-Term]; 2xPhospho [S6(100); S9(100)]	Q9BYV8 [91-108]	Q9BYV8 2xPhospho [S96(100); S99(100)]	8	7.64421e-07	5.86	5.86	0.04	-0.04	0.16	0.15	0.11	-0.05	-0.08	-0.45	-0.2	0	-0.34	-0.18	0.16	0.99684315520303	1	0.893283923225351	0.967060639376801	0.982328681271281	0.983127617818171	0.987036293158644	0.208811374021497	0.699090535965238	0.999999999999999	0.425499507915499	0.775779654203544	0.787122403850724	116.8	111.9	108.3	96.1	117.2	88.2	87.5	92.6	80.8	114.9	107.8	118.9	105.4	108.6	113.7	104.5	107	115.5	105	106.8	112	94.6	95	83.7	81.2	84.4	90	Q9BYV8	Centrosomal protein of 41 kDa OS=Homo sapiens OX=9606 GN=CEP41 PE=1 SV=1	[R].LEDNDSAASDPDAETTAR.[T]	Q9BYV8 [91-108]	Q9BYV8 2xPhospho [S96(100); S99(100)]	1xTMT6plex [N-Term]; 2xPhospho [S6(100); S9(100)]	8	Q9BYV8	S96	S	Q9BYV8 | S96	-0.04	1	8	7.64421e-07	FALSE	NotSig	0	CEP41	CEP41 S96	0
High	Q9BYV8	Centrosomal protein of 41 kDa OS=Homo sapiens OX=9606 GN=CEP41 PE=1 SV=1	[R].LEDNDSAASDPDAETTAR.[T]	0	1xTMT6plex [N-Term]; 1xPhospho [S9(100)]	Q9BYV8 [91-108]	Q9BYV8 1xPhospho [S99(100)]	6	9.93401e-10	7.27	7.27	-0.09	0.04	0.01	-0.05	0.19	-0.12	0.13	-0.26	-0.08	-0.06	-0.15	0.22	0.31	0.986326139195147	0.997573514656064	0.999733936350478	0.999277145134958	0.954532957134971	0.944880320738099	0.966014266382295	0.66727857863883	0.955237806281407	0.99277676935786	0.873702949002172	0.593533113650736	0.487778626620758	112.1	109.1	90	94.5	100.8	77.9	95.1	93	88.6	102.5	91.9	103.4	96	112.9	111.9	95.2	93.7	98	88	91.2	94.6	106	97.1	106.1	110	85.7	85.1	Q9BYV8	Centrosomal protein of 41 kDa OS=Homo sapiens OX=9606 GN=CEP41 PE=1 SV=1	[R].LEDNDSAASDPDAETTAR.[T]	Q9BYV8 [91-108]	Q9BYV8 1xPhospho [S99(100)]	1xTMT6plex [N-Term]; 1xPhospho [S9(100)]	6	Q9BYV8	S99	S	Q9BYV8 | S99	0.04	0.997573514656064	6	9.93401e-10	FALSE	NotSig	0.0010550897935624	CEP41	CEP41 S99	0.0010550897935624
High	Q9BYW2	Histone-lysine N-methyltransferase SETD2 OS=Homo sapiens OX=9606 GN=SETD2 PE=1 SV=3	[R].QQEELPIYSSDFEDVPNK.[S]	0	1xTMT6plex [N-Term]; 1xTMT6plex [K18]; 1xPhospho [S10(99.9)]	Q9BYW2 [1198-1215]	Q9BYW2 1xPhospho [S1207(99.9)]	12	3.24328e-07	4.1	4.1	-0.08	-0.03	-0.02	-0.02	0.02	0.05	0.04	0.62	0.55	-0.01	0.28	0.26	-0.03	0.9931640829717	1	0.990338434037424	0.999277145134958	0.999995032976495	0.966542084018099	0.995155704055511	0.00992935876815129	0.0260323441218872	0.999999999999999	0.381563455978553	0.348376665317786	0.999964897028726	83.4	100.7	80.2	101.8	107.6	93.6	112	125.3	117.7	70.9	79.1	94.1	89.6	81.5	77.5	94.7	100.6	103.8	101.4	100.1	99.2	123.2	119.6	115.2	109.5	130.2	121.9	Q9BYW2	Histone-lysine N-methyltransferase SETD2 OS=Homo sapiens OX=9606 GN=SETD2 PE=1 SV=3	[R].QQEELPIYSSDFEDVPNK.[S]	Q9BYW2 [1198-1215]	Q9BYW2 1xPhospho [S1207(99.9)]	1xTMT6plex [N-Term]; 1xTMT6plex [K18]; 1xPhospho [S10(99.9)]	12	Q9BYW2	S1207	S	Q9BYW2 | S1207	-0.03	1	12	3.24328e-07	FALSE	NotSig	0	SETD2	SETD2 S1207	0
High	Q9BYW2	Histone-lysine N-methyltransferase SETD2 OS=Homo sapiens OX=9606 GN=SETD2 PE=1 SV=3	[R].RQEIESDSESDGELQDR.[K]	1	1xTMT6plex [N-Term]; 3xPhospho [S6(100); S8(100); S10(100)]	Q9BYW2 [1408-1424]	Q9BYW2 3xPhospho [S1413(100); S1415(100); S1417(100)]	30	4.41265e-05	6.49	6.49	-0.08	-0.17	-0.04	-0.09	-0.11	-0.12	-0.09	-0.16	-0.06	-0.05	-0.31	-0.25	0.01	0.976642489250444	0.943326470845448	0.976481550927435	0.974151957863084	0.978070641975246	0.895415440024411	0.979908417727441	0.772510198767734	0.944246959936034	0.978589448354184	0.253090077971177	0.344957724446972	0.999964897028726	107.8	112	106.5	116.7	126	116.2	99.6	107.6	93.8	97.7	102.8	101.8	102	95.8	94.5	113.6	114.2	104.1	109.3	109.3	114.7	97.2	92.1	91.6	90.7	91.9	91.4	Q9BYW2	Histone-lysine N-methyltransferase SETD2 OS=Homo sapiens OX=9606 GN=SETD2 PE=1 SV=3	[R].RQEIESDSESDGELQDR.[K]	Q9BYW2 [1408-1424]	Q9BYW2 3xPhospho [S1413(100); S1415(100); S1417(100)]	1xTMT6plex [N-Term]; 3xPhospho [S6(100); S8(100); S10(100)]	30	Q9BYW2	S1413	S	Q9BYW2 | S1413	-0.17	0.943326470845448	30	4.41265e-05	FALSE	NotSig	0.0253379785785468	SETD2	SETD2 S1413	0.0253379785785468
High	Q9BYW2	Histone-lysine N-methyltransferase SETD2 OS=Homo sapiens OX=9606 GN=SETD2 PE=1 SV=3	[R].RQEIESDSESDGELQDR.[K]	1	1xTMT6plex [N-Term]; 3xPhospho [S6(100); S8(100); S10(100)]	Q9BYW2 [1408-1424]	Q9BYW2 3xPhospho [S1413(100); S1415(100); S1417(100)]	30	4.41265e-05	6.49	6.49	-0.08	-0.17	-0.04	-0.09	-0.11	-0.12	-0.09	-0.16	-0.06	-0.05	-0.31	-0.25	0.01	0.976642489250444	0.943326470845448	0.976481550927435	0.974151957863084	0.978070641975246	0.895415440024411	0.979908417727441	0.772510198767734	0.944246959936034	0.978589448354184	0.253090077971177	0.344957724446972	0.999964897028726	107.8	112	106.5	116.7	126	116.2	99.6	107.6	93.8	97.7	102.8	101.8	102	95.8	94.5	113.6	114.2	104.1	109.3	109.3	114.7	97.2	92.1	91.6	90.7	91.9	91.4	Q9BYW2	Histone-lysine N-methyltransferase SETD2 OS=Homo sapiens OX=9606 GN=SETD2 PE=1 SV=3	[R].RQEIESDSESDGELQDR.[K]	Q9BYW2 [1408-1424]	Q9BYW2 3xPhospho [S1413(100); S1415(100); S1417(100)]	1xTMT6plex [N-Term]; 3xPhospho [S6(100); S8(100); S10(100)]	30	Q9BYW2	S1415	S	Q9BYW2 | S1415	-0.17	0.943326470845448	30	4.41265e-05	FALSE	NotSig	0.0253379785785468	SETD2	SETD2 S1415	0.0253379785785468
High	Q9BYW2	Histone-lysine N-methyltransferase SETD2 OS=Homo sapiens OX=9606 GN=SETD2 PE=1 SV=3	[R].RQEIESDSESDGELQDR.[K]	1	1xTMT6plex [N-Term]; 3xPhospho [S6(100); S8(100); S10(100)]	Q9BYW2 [1408-1424]	Q9BYW2 3xPhospho [S1413(100); S1415(100); S1417(100)]	30	4.41265e-05	6.49	6.49	-0.08	-0.17	-0.04	-0.09	-0.11	-0.12	-0.09	-0.16	-0.06	-0.05	-0.31	-0.25	0.01	0.976642489250444	0.943326470845448	0.976481550927435	0.974151957863084	0.978070641975246	0.895415440024411	0.979908417727441	0.772510198767734	0.944246959936034	0.978589448354184	0.253090077971177	0.344957724446972	0.999964897028726	107.8	112	106.5	116.7	126	116.2	99.6	107.6	93.8	97.7	102.8	101.8	102	95.8	94.5	113.6	114.2	104.1	109.3	109.3	114.7	97.2	92.1	91.6	90.7	91.9	91.4	Q9BYW2	Histone-lysine N-methyltransferase SETD2 OS=Homo sapiens OX=9606 GN=SETD2 PE=1 SV=3	[R].RQEIESDSESDGELQDR.[K]	Q9BYW2 [1408-1424]	Q9BYW2 3xPhospho [S1413(100); S1415(100); S1417(100)]	1xTMT6plex [N-Term]; 3xPhospho [S6(100); S8(100); S10(100)]	30	Q9BYW2	S1417	S	Q9BYW2 | S1417	-0.17	0.943326470845448	30	4.41265e-05	FALSE	NotSig	0.0253379785785468	SETD2	SETD2 S1417	0.0253379785785468
High	Q9BYW2	Histone-lysine N-methyltransferase SETD2 OS=Homo sapiens OX=9606 GN=SETD2 PE=1 SV=3	[K].TAVPPLSEGDGYSSENTSR.[A]	0	1xTMT6plex [N-Term]; 3xPhospho [S7(100); S13(99); S14(99)]	Q9BYW2 [1832-1850]	Q9BYW2 3xPhospho [S1838(100); S1844(99); S1845(99)]	32	9.59857e-05	6.45	5.13	-0.05	-0.11	-0.03	0.02	-0.17	-0.05	-0.07	-0.07	-0.12	0.05	0.11	-0.06	-0.11	0.994360243375457	0.984776323296718	0.980516168592534	0.999277145134958	0.942734553053921	0.978560477427656	0.987036293158644	0.911467142033379	0.815128270607406	0.978589448354184	0.793906327795494	0.932952078970673	0.939066521380764	112.5	110.1	113.2	95.7	108.3	98.1	95.9	116.1	107.5	109	115.4	107.2	108.4	104	103.3	96.1	92	98	99	99.6	100.6	95.6	94.1	100.6	107.8	102.8	103.5	Q9BYW2	Histone-lysine N-methyltransferase SETD2 OS=Homo sapiens OX=9606 GN=SETD2 PE=1 SV=3	[K].TAVPPLSEGDGYSSENTSR.[A]	Q9BYW2 [1832-1850]	Q9BYW2 3xPhospho [S1838(100); S1844(99); S1845(99)]	1xTMT6plex [N-Term]; 3xPhospho [S7(100); S13(99); S14(99)]	32	Q9BYW2	S1838	S	Q9BYW2 | S1838	-0.11	0.984776323296718	32	9.59857e-05	FALSE	NotSig	0.00666240157267391	SETD2	SETD2 S1838	0.00666240157267391
High	Q9BYW2	Histone-lysine N-methyltransferase SETD2 OS=Homo sapiens OX=9606 GN=SETD2 PE=1 SV=3	[K].TAVPPLSEGDGYSSENTSR.[A]	0	1xTMT6plex [N-Term]; 3xPhospho [S7(100); S13(99); S14(99)]	Q9BYW2 [1832-1850]	Q9BYW2 3xPhospho [S1838(100); S1844(99); S1845(99)]	32	9.59857e-05	6.45	5.13	-0.05	-0.11	-0.03	0.02	-0.17	-0.05	-0.07	-0.07	-0.12	0.05	0.11	-0.06	-0.11	0.994360243375457	0.984776323296718	0.980516168592534	0.999277145134958	0.942734553053921	0.978560477427656	0.987036293158644	0.911467142033379	0.815128270607406	0.978589448354184	0.793906327795494	0.932952078970673	0.939066521380764	112.5	110.1	113.2	95.7	108.3	98.1	95.9	116.1	107.5	109	115.4	107.2	108.4	104	103.3	96.1	92	98	99	99.6	100.6	95.6	94.1	100.6	107.8	102.8	103.5	Q9BYW2	Histone-lysine N-methyltransferase SETD2 OS=Homo sapiens OX=9606 GN=SETD2 PE=1 SV=3	[K].TAVPPLSEGDGYSSENTSR.[A]	Q9BYW2 [1832-1850]	Q9BYW2 3xPhospho [S1838(100); S1844(99); S1845(99)]	1xTMT6plex [N-Term]; 3xPhospho [S7(100); S13(99); S14(99)]	32	Q9BYW2	S1844	S	Q9BYW2 | S1844	-0.11	0.984776323296718	32	9.59857e-05	FALSE	NotSig	0.00666240157267391	SETD2	SETD2 S1844	0.00666240157267391
High	Q9BYW2	Histone-lysine N-methyltransferase SETD2 OS=Homo sapiens OX=9606 GN=SETD2 PE=1 SV=3	[K].TAVPPLSEGDGYSSENTSR.[A]	0	1xTMT6plex [N-Term]; 3xPhospho [S7(100); S13(99); S14(99)]	Q9BYW2 [1832-1850]	Q9BYW2 3xPhospho [S1838(100); S1844(99); S1845(99)]	32	9.59857e-05	6.45	5.13	-0.05	-0.11	-0.03	0.02	-0.17	-0.05	-0.07	-0.07	-0.12	0.05	0.11	-0.06	-0.11	0.994360243375457	0.984776323296718	0.980516168592534	0.999277145134958	0.942734553053921	0.978560477427656	0.987036293158644	0.911467142033379	0.815128270607406	0.978589448354184	0.793906327795494	0.932952078970673	0.939066521380764	112.5	110.1	113.2	95.7	108.3	98.1	95.9	116.1	107.5	109	115.4	107.2	108.4	104	103.3	96.1	92	98	99	99.6	100.6	95.6	94.1	100.6	107.8	102.8	103.5	Q9BYW2	Histone-lysine N-methyltransferase SETD2 OS=Homo sapiens OX=9606 GN=SETD2 PE=1 SV=3	[K].TAVPPLSEGDGYSSENTSR.[A]	Q9BYW2 [1832-1850]	Q9BYW2 3xPhospho [S1838(100); S1844(99); S1845(99)]	1xTMT6plex [N-Term]; 3xPhospho [S7(100); S13(99); S14(99)]	32	Q9BYW2	S1845	S	Q9BYW2 | S1845	-0.11	0.984776323296718	32	9.59857e-05	FALSE	NotSig	0.00666240157267391	SETD2	SETD2 S1845	0.00666240157267391
High	Q9BYW2	Histone-lysine N-methyltransferase SETD2 OS=Homo sapiens OX=9606 GN=SETD2 PE=1 SV=3	[K].IISENSMDSAISDATSELEGK.[D]	0	1xTMT6plex [N-Term]; 1xTMT6plex [K21]; 2xPhospho [S3(95.2); S16(100)]	Q9BYW2 [1883-1903]	Q9BYW2 2xPhospho [S1885(95.2); S1898(100)]	8	2.60957e-05	5.68	5.68	-0.11	-0.21	-0.41	-0.16	-0.46	-0.29	-0.09	-0.09	-0.17	0.26	-0.28	-0.71	-0.17	0.993576673191212	0.987522747620093	0.494088594309626	0.990184739759108	0.422847111429792	0.683078289447209	0.999670073787776	0.911467142033379	0.823904067733835	0.830916939293676	0.683891469135164	0.0765162181396668	0.953665013104341	89	103.7	109.4	146	143.7	151.4	85.1	110.4	112.3	100.6	86.5	95.8	78	90.1	89.9	109.5	127.6	108.8	131	143.1	109.2	97.2	79.4	80	90	90.9	74.3	Q9BYW2	Histone-lysine N-methyltransferase SETD2 OS=Homo sapiens OX=9606 GN=SETD2 PE=1 SV=3	[K].IISENSMDSAISDATSELEGK.[D]	Q9BYW2 [1883-1903]	Q9BYW2 2xPhospho [S1885(95.2); S1898(100)]	1xTMT6plex [N-Term]; 1xTMT6plex [K21]; 2xPhospho [S3(95.2); S16(100)]	8	Q9BYW2	S1885	S	Q9BYW2 | S1885	-0.21	0.987522747620093	8	2.60957e-05	FALSE	NotSig	0.0054528915981113	SETD2	SETD2 S1885	0.0054528915981113
High	Q9BYW2	Histone-lysine N-methyltransferase SETD2 OS=Homo sapiens OX=9606 GN=SETD2 PE=1 SV=3	[K].IISENSMDSAISDATSELEGK.[D]	0	1xTMT6plex [N-Term]; 1xTMT6plex [K21]; 2xPhospho [S3(95.2); S16(100)]	Q9BYW2 [1883-1903]	Q9BYW2 2xPhospho [S1885(95.2); S1898(100)]	8	2.60957e-05	5.68	5.68	-0.11	-0.21	-0.41	-0.16	-0.46	-0.29	-0.09	-0.09	-0.17	0.26	-0.28	-0.71	-0.17	0.993576673191212	0.987522747620093	0.494088594309626	0.990184739759108	0.422847111429792	0.683078289447209	0.999670073787776	0.911467142033379	0.823904067733835	0.830916939293676	0.683891469135164	0.0765162181396668	0.953665013104341	89	103.7	109.4	146	143.7	151.4	85.1	110.4	112.3	100.6	86.5	95.8	78	90.1	89.9	109.5	127.6	108.8	131	143.1	109.2	97.2	79.4	80	90	90.9	74.3	Q9BYW2	Histone-lysine N-methyltransferase SETD2 OS=Homo sapiens OX=9606 GN=SETD2 PE=1 SV=3	[K].IISENSMDSAISDATSELEGK.[D]	Q9BYW2 [1883-1903]	Q9BYW2 2xPhospho [S1885(95.2); S1898(100)]	1xTMT6plex [N-Term]; 1xTMT6plex [K21]; 2xPhospho [S3(95.2); S16(100)]	8	Q9BYW2	S1898	S	Q9BYW2 | S1898	-0.21	0.987522747620093	8	2.60957e-05	FALSE	NotSig	0.0054528915981113	SETD2	SETD2 S1898	0.0054528915981113
High	Q9BYW2	Histone-lysine N-methyltransferase SETD2 OS=Homo sapiens OX=9606 GN=SETD2 PE=1 SV=3	[K].LEEPINEETPSQDEEEGVSDVESER.[S]	0	1xTMT6plex [N-Term]; 2xPhospho [S11(100); S19(100)]	Q9BYW2 [1970-1994]	Q9BYW2 2xPhospho [S1980(100); S1988(100)]	12	4.53888e-05	6.02	6.02	-0.22	-0.12	-0.08	0.05	-0.17	-0.07	0.1	0.63	0.43	0.13	0.33	0.1	-0.1	0.924739696080301	0.997573514656064	0.976740978627661	0.990810345111742	0.976284732164051	0.978560477427656	0.984157812648272	0.126100239687522	0.406430305630251	0.946260238261933	0.592938240728191	0.888940566106825	0.983960855704089	94.3	95.6	75.8	101.6	105.8	112.2	131.6	147.4	129.1	72.8	87	81	120	84.3	87	99.9	100	101.8	109.7	110.8	90.3	118	115.8	117.3	106.7	133.6	125.7	Q9BYW2	Histone-lysine N-methyltransferase SETD2 OS=Homo sapiens OX=9606 GN=SETD2 PE=1 SV=3	[K].LEEPINEETPSQDEEEGVSDVESER.[S]	Q9BYW2 [1970-1994]	Q9BYW2 2xPhospho [S1980(100); S1988(100)]	1xTMT6plex [N-Term]; 2xPhospho [S11(100); S19(100)]	12	Q9BYW2	S1980	S	Q9BYW2 | S1980	-0.12	0.997573514656064	12	4.53888e-05	FALSE	NotSig	0.0010550897935624	SETD2	SETD2 S1980	0.0010550897935624
High	Q9BYW2	Histone-lysine N-methyltransferase SETD2 OS=Homo sapiens OX=9606 GN=SETD2 PE=1 SV=3	[K].LEEPINEETPSQDEEEGVSDVESERSQEQPDK.[T]	1	1xTMT6plex [N-Term]; 1xDeamidated [Q]; 1xTMT6plex [K32]; 3xPhospho [S19(100); S23(100); S26(100)]	Q9BYW2 [1970-2001]	Q9BYW2 3xPhospho [S1988(100); S1992(100); S1995(100)]	3	3.51325e-06	6.88	NA	-0.33	-0.37	-0.52	-0.32	-0.07	-0.1	-0.03	0.11	0.17	0.19	0.54	0.38	0.03	0.525588452062845	0.794998436878612	0.135612828259511	0.763156425350397	0.999416111137158	0.971092622742786	0.999996824590157	0.880037346015413	0.833546998186927	0.903398165474525	0.341762945434365	0.506550795308218	0.999964897028726	127	149.1	109.5	106.6	114.1	86.4	130.3	104.8	116.2	108.6	99.1	100.7	115.7	90	98.6	73.3	93.7	74.5	83.9	99	85.2	105.3	110.6	115.9	108.3	114.5	94.3	Q9BYW2	Histone-lysine N-methyltransferase SETD2 OS=Homo sapiens OX=9606 GN=SETD2 PE=1 SV=3	[K].LEEPINEETPSQDEEEGVSDVESERSQEQPDK.[T]	Q9BYW2 [1970-2001]	Q9BYW2 3xPhospho [S1988(100); S1992(100); S1995(100)]	1xTMT6plex [N-Term]; 1xDeamidated [Q]; 1xTMT6plex [K32]; 3xPhospho [S19(100); S23(100); S26(100)]	3	Q9BYW2	S1988	S	Q9BYW2 | S1988	-0.37	0.794998436878612	3	3.51325e-06	FALSE	NotSig	0.0996337252500212	SETD2	SETD2 S1988	0.0996337252500212
High	Q9BYW2	Histone-lysine N-methyltransferase SETD2 OS=Homo sapiens OX=9606 GN=SETD2 PE=1 SV=3	[K].LEEPINEETPSQDEEEGVSDVESERSQEQPDK.[T]	1	1xTMT6plex [N-Term]; 1xDeamidated [Q]; 1xTMT6plex [K32]; 3xPhospho [S19(100); S23(100); S26(100)]	Q9BYW2 [1970-2001]	Q9BYW2 3xPhospho [S1988(100); S1992(100); S1995(100)]	3	3.51325e-06	6.88	NA	-0.33	-0.37	-0.52	-0.32	-0.07	-0.1	-0.03	0.11	0.17	0.19	0.54	0.38	0.03	0.525588452062845	0.794998436878612	0.135612828259511	0.763156425350397	0.999416111137158	0.971092622742786	0.999996824590157	0.880037346015413	0.833546998186927	0.903398165474525	0.341762945434365	0.506550795308218	0.999964897028726	127	149.1	109.5	106.6	114.1	86.4	130.3	104.8	116.2	108.6	99.1	100.7	115.7	90	98.6	73.3	93.7	74.5	83.9	99	85.2	105.3	110.6	115.9	108.3	114.5	94.3	Q9BYW2	Histone-lysine N-methyltransferase SETD2 OS=Homo sapiens OX=9606 GN=SETD2 PE=1 SV=3	[K].LEEPINEETPSQDEEEGVSDVESERSQEQPDK.[T]	Q9BYW2 [1970-2001]	Q9BYW2 3xPhospho [S1988(100); S1992(100); S1995(100)]	1xTMT6plex [N-Term]; 1xDeamidated [Q]; 1xTMT6plex [K32]; 3xPhospho [S19(100); S23(100); S26(100)]	3	Q9BYW2	S1992	S	Q9BYW2 | S1992	-0.37	0.794998436878612	3	3.51325e-06	FALSE	NotSig	0.0996337252500212	SETD2	SETD2 S1992	0.0996337252500212
High	Q9BYW2	Histone-lysine N-methyltransferase SETD2 OS=Homo sapiens OX=9606 GN=SETD2 PE=1 SV=3	[K].LEEPINEETPSQDEEEGVSDVESERSQEQPDK.[T]	1	1xTMT6plex [N-Term]; 1xDeamidated [Q]; 1xTMT6plex [K32]; 3xPhospho [S19(100); S23(100); S26(100)]	Q9BYW2 [1970-2001]	Q9BYW2 3xPhospho [S1988(100); S1992(100); S1995(100)]	3	3.51325e-06	6.88	NA	-0.33	-0.37	-0.52	-0.32	-0.07	-0.1	-0.03	0.11	0.17	0.19	0.54	0.38	0.03	0.525588452062845	0.794998436878612	0.135612828259511	0.763156425350397	0.999416111137158	0.971092622742786	0.999996824590157	0.880037346015413	0.833546998186927	0.903398165474525	0.341762945434365	0.506550795308218	0.999964897028726	127	149.1	109.5	106.6	114.1	86.4	130.3	104.8	116.2	108.6	99.1	100.7	115.7	90	98.6	73.3	93.7	74.5	83.9	99	85.2	105.3	110.6	115.9	108.3	114.5	94.3	Q9BYW2	Histone-lysine N-methyltransferase SETD2 OS=Homo sapiens OX=9606 GN=SETD2 PE=1 SV=3	[K].LEEPINEETPSQDEEEGVSDVESERSQEQPDK.[T]	Q9BYW2 [1970-2001]	Q9BYW2 3xPhospho [S1988(100); S1992(100); S1995(100)]	1xTMT6plex [N-Term]; 1xDeamidated [Q]; 1xTMT6plex [K32]; 3xPhospho [S19(100); S23(100); S26(100)]	3	Q9BYW2	S1995	S	Q9BYW2 | S1995	-0.37	0.794998436878612	3	3.51325e-06	FALSE	NotSig	0.0996337252500212	SETD2	SETD2 S1995	0.0996337252500212
High	Q9BYW2	Histone-lysine N-methyltransferase SETD2 OS=Homo sapiens OX=9606 GN=SETD2 PE=1 SV=3	[R].RSSLSPPSSAYER.[G]	1	1xTMT6plex [N-Term]; 2xPhospho [S3(99.4); S5(100)]	Q9BYW2 [2078-2090]	Q9BYW2 2xPhospho [S2080(99.4); S2082(100)]	81	0.000354657	3.83	3.83	0.04	-0.05	-0.07	-0.06	-0.08	-0.08	-0.09	-0.11	-0.03	0.01	0.01	0	0	0.976642489250444	0.999702576186624	0.919880016978091	0.988513646533312	0.994441409378084	0.957159778542916	0.973291329430511	0.854480770071581	0.98205307111695	0.999999999999999	0.974971395896829	0.986122611515696	0.999964897028726	95	122.4	105.5	104.7	133.6	94.9	105.8	127.3	104.2	108.9	108.6	100.8	102.3	102.2	92	109.9	99.6	97.5	103.8	100.3	89.1	98.9	100.3	104.6	99.6	100.3	105.5	Q9BYW2	Histone-lysine N-methyltransferase SETD2 OS=Homo sapiens OX=9606 GN=SETD2 PE=1 SV=3	[R].RSSLSPPSSAYER.[G]	Q9BYW2 [2078-2090]	Q9BYW2 2xPhospho [S2080(99.4); S2082(100)]	1xTMT6plex [N-Term]; 2xPhospho [S3(99.4); S5(100)]	81	Q9BYW2	S2080	S	Q9BYW2 | S2080	-0.05	0.999702576186624	81	0.000354657	FALSE	NotSig	0.000129188733791255	SETD2	SETD2 S2080	0.000129188733791255
High	Q9BYW2	Histone-lysine N-methyltransferase SETD2 OS=Homo sapiens OX=9606 GN=SETD2 PE=1 SV=3	[R].RSSLSPPSSAYER.[G]	1	1xTMT6plex [N-Term]; 2xPhospho [S3(99.4); S5(100)]	Q9BYW2 [2078-2090]	Q9BYW2 2xPhospho [S2080(99.4); S2082(100)]	81	0.000354657	3.83	3.83	0.04	-0.05	-0.07	-0.06	-0.08	-0.08	-0.09	-0.11	-0.03	0.01	0.01	0	0	0.976642489250444	0.999702576186624	0.919880016978091	0.988513646533312	0.994441409378084	0.957159778542916	0.973291329430511	0.854480770071581	0.98205307111695	0.999999999999999	0.974971395896829	0.986122611515696	0.999964897028726	95	122.4	105.5	104.7	133.6	94.9	105.8	127.3	104.2	108.9	108.6	100.8	102.3	102.2	92	109.9	99.6	97.5	103.8	100.3	89.1	98.9	100.3	104.6	99.6	100.3	105.5	Q9BYW2	Histone-lysine N-methyltransferase SETD2 OS=Homo sapiens OX=9606 GN=SETD2 PE=1 SV=3	[R].RSSLSPPSSAYER.[G]	Q9BYW2 [2078-2090]	Q9BYW2 2xPhospho [S2080(99.4); S2082(100)]	1xTMT6plex [N-Term]; 2xPhospho [S3(99.4); S5(100)]	81	Q9BYW2	S2082	S	Q9BYW2 | S2082	-0.05	0.999702576186624	81	0.000354657	FALSE	NotSig	0.000129188733791255	SETD2	SETD2 S2082	0.000129188733791255
High	Q9BYW2	Histone-lysine N-methyltransferase SETD2 OS=Homo sapiens OX=9606 GN=SETD2 PE=1 SV=3	[R].QTQWDPPTWESPGDDASLEHEAEMDLGTPTYDENPMK.[A]	0	1xTMT6plex [N-Term]; 1xTMT6plex [K37]; 2xPhospho [S11(96.5); T28(98)]	Q9BYW2 [2414-2450]	Q9BYW2 2xPhospho [S2424(96.5); T2441(98)]	3	3.19309e-05	6.24	NA	0.41	0.26	-0.13	-0.07	-0.21	-0.24	-0.15	-0.02	0.16	0.06	0.03	0	0.03	0.308421244246414	0.875273020556551	0.961429439475938	0.999277145134958	0.971929789124609	0.761414010024009	0.979621722711501	0.984320791487681	0.840994282080093	0.995641976558688	0.993233407783774	0.987174091443146	0.999964897028726	79.1	139.8	73.6	111.5	173.7	103.3	123.1	179	106.6	105.1	107.1	80.9	100	82	95	101.6	149.9	92.2	106	95.7	111.9	106.4	115.5	105.7	93	125.8	103.9	Q9BYW2	Histone-lysine N-methyltransferase SETD2 OS=Homo sapiens OX=9606 GN=SETD2 PE=1 SV=3	[R].QTQWDPPTWESPGDDASLEHEAEMDLGTPTYDENPMK.[A]	Q9BYW2 [2414-2450]	Q9BYW2 2xPhospho [S2424(96.5); T2441(98)]	1xTMT6plex [N-Term]; 1xTMT6plex [K37]; 2xPhospho [S11(96.5); T28(98)]	3	Q9BYW2	S2424	S	Q9BYW2 | S2424	0.26	0.875273020556551	3	3.19309e-05	FALSE	NotSig	0.0578564580331331	SETD2	SETD2 S2424	0.0578564580331331
High	Q9BYW2	Histone-lysine N-methyltransferase SETD2 OS=Homo sapiens OX=9606 GN=SETD2 PE=1 SV=3	[K].SSQSEGIFLGSESDEDSVR.[T]	0	1xTMT6plex [N-Term]; 2xPhospho [S11(100); S13(100)]	Q9BYW2 [311-329]	Q9BYW2 2xPhospho [S321(100); S323(100)]	18	2.57275e-07	5.62	5.62	-0.01	0.03	0.05	-0.14	-0.12	-0.03	0.04	0.02	-0.11	-0.19	-0.05	0.05	-0.09	0.999993504563087	0.999400882079788	0.984544476539984	0.970829128498455	0.988938106843428	0.990207895615782	0.995155704055511	0.955801803091807	0.878517813061074	0.660542225293983	0.940406125242208	0.915433692435623	0.97929075931888	100	100.9	96.1	96.5	100.7	104.6	107.1	102.9	99.9	99.4	99.6	100	92	102.2	103.3	105.4	99	104.3	89.9	98.5	91.6	90.5	94.9	100.9	89.9	101.2	100.9	Q9BYW2	Histone-lysine N-methyltransferase SETD2 OS=Homo sapiens OX=9606 GN=SETD2 PE=1 SV=3	[K].SSQSEGIFLGSESDEDSVR.[T]	Q9BYW2 [311-329]	Q9BYW2 2xPhospho [S321(100); S323(100)]	1xTMT6plex [N-Term]; 2xPhospho [S11(100); S13(100)]	18	Q9BYW2	S321	S	Q9BYW2 | S321	0.03	0.999400882079788	18	2.57275e-07	FALSE	NotSig	0.000260271581229158	SETD2	SETD2 S321	0.000260271581229158
High	Q9BYW2	Histone-lysine N-methyltransferase SETD2 OS=Homo sapiens OX=9606 GN=SETD2 PE=1 SV=3	[K].SSQSEGIFLGSESDEDSVR.[T]	0	1xTMT6plex [N-Term]; 1xPhospho [S13(96.6)]	Q9BYW2 [311-329]	Q9BYW2 1xPhospho [S323(96.6)]	8	1.11129e-08	5.92	4.2	0.02	-0.09	0.05	-0.09	-0.15	-0.18	-0.11	-0.09	0.06	-0.15	-0.18	0	0.04	0.996294508621768	0.997573514656064	0.980516168592534	0.998403477474536	0.983111592760567	0.858539963880437	0.968047705606814	0.912959854419423	0.93253400166637	0.937928615674386	0.744613919181523	0.997368521233117	0.999964897028726	103.1	109.3	102	104.6	110.7	107.6	112.1	120.3	111.2	104.9	115.5	94.8	99.8	97.2	86.3	111.8	97	117.4	94.8	101	112.7	99.7	101.2	101.5	89.6	101.2	98.6	Q9BYW2	Histone-lysine N-methyltransferase SETD2 OS=Homo sapiens OX=9606 GN=SETD2 PE=1 SV=3	[K].SSQSEGIFLGSESDEDSVR.[T]	Q9BYW2 [311-329]	Q9BYW2 1xPhospho [S323(96.6)]	1xTMT6plex [N-Term]; 1xPhospho [S13(96.6)]	8	Q9BYW2	S323	S	Q9BYW2 | S323	-0.09	0.997573514656064	8	1.11129e-08	FALSE	NotSig	0.0010550897935624	SETD2	SETD2 S323	0.0010550897935624
High	Q9BYW2	Histone-lysine N-methyltransferase SETD2 OS=Homo sapiens OX=9606 GN=SETD2 PE=1 SV=3	[R].ARESSDSEEEYKK.[T]	2	1xTMT6plex [N-Term]; 2xTMT6plex [K12; K13]; 3xPhospho [S4(100); S5(100); S7(100)]	Q9BYW2 [455-467]	Q9BYW2 3xPhospho [S458(100); S459(100); S461(100)]	19	0.020658	3.2	2.8	0.06	-0.09	0	-0.02	0	-0.01	-0.15	-0.06	0.11	-0.02	-0.05	-0.02	0.01	0.952569323869999	0.986243771974387	0.991189251296121	0.990620139986037	0.999995032976495	0.999479086203967	0.70779785777174	0.950837410600424	0.586013215102145	0.990932031952766	0.902645579054769	0.976624470959317	0.999964897028726	98	94.1	98.1	102.9	96.9	101.6	99.1	97.2	100.4	102.5	105.3	93	90.7	92.2	94.3	98.1	103.5	101.4	102.5	100.2	100.3	98.3	99.1	101.3	98.2	97.5	106.8	Q9BYW2	Histone-lysine N-methyltransferase SETD2 OS=Homo sapiens OX=9606 GN=SETD2 PE=1 SV=3	[R].ARESSDSEEEYKK.[T]	Q9BYW2 [455-467]	Q9BYW2 3xPhospho [S458(100); S459(100); S461(100)]	1xTMT6plex [N-Term]; 2xTMT6plex [K12; K13]; 3xPhospho [S4(100); S5(100); S7(100)]	19	Q9BYW2	S458	S	Q9BYW2 | S458	-0.09	0.986243771974387	19	0.020658	FALSE	NotSig	0.00601572629780555	SETD2	SETD2 S458	0.00601572629780555
High	Q9BYW2	Histone-lysine N-methyltransferase SETD2 OS=Homo sapiens OX=9606 GN=SETD2 PE=1 SV=3	[R].ARESSDSEEEYKK.[T]	2	1xTMT6plex [N-Term]; 2xTMT6plex [K12; K13]; 3xPhospho [S4(100); S5(100); S7(100)]	Q9BYW2 [455-467]	Q9BYW2 3xPhospho [S458(100); S459(100); S461(100)]	19	0.020658	3.2	2.8	0.06	-0.09	0	-0.02	0	-0.01	-0.15	-0.06	0.11	-0.02	-0.05	-0.02	0.01	0.952569323869999	0.986243771974387	0.991189251296121	0.990620139986037	0.999995032976495	0.999479086203967	0.70779785777174	0.950837410600424	0.586013215102145	0.990932031952766	0.902645579054769	0.976624470959317	0.999964897028726	98	94.1	98.1	102.9	96.9	101.6	99.1	97.2	100.4	102.5	105.3	93	90.7	92.2	94.3	98.1	103.5	101.4	102.5	100.2	100.3	98.3	99.1	101.3	98.2	97.5	106.8	Q9BYW2	Histone-lysine N-methyltransferase SETD2 OS=Homo sapiens OX=9606 GN=SETD2 PE=1 SV=3	[R].ARESSDSEEEYKK.[T]	Q9BYW2 [455-467]	Q9BYW2 3xPhospho [S458(100); S459(100); S461(100)]	1xTMT6plex [N-Term]; 2xTMT6plex [K12; K13]; 3xPhospho [S4(100); S5(100); S7(100)]	19	Q9BYW2	S459	S	Q9BYW2 | S459	-0.09	0.986243771974387	19	0.020658	FALSE	NotSig	0.00601572629780555	SETD2	SETD2 S459	0.00601572629780555
High	Q9BYW2	Histone-lysine N-methyltransferase SETD2 OS=Homo sapiens OX=9606 GN=SETD2 PE=1 SV=3	[R].ARESSDSEEEYKK.[T]	2	1xTMT6plex [N-Term]; 2xTMT6plex [K12; K13]; 3xPhospho [S4(100); S5(100); S7(100)]	Q9BYW2 [455-467]	Q9BYW2 3xPhospho [S458(100); S459(100); S461(100)]	19	0.020658	3.2	2.8	0.06	-0.09	0	-0.02	0	-0.01	-0.15	-0.06	0.11	-0.02	-0.05	-0.02	0.01	0.952569323869999	0.986243771974387	0.991189251296121	0.990620139986037	0.999995032976495	0.999479086203967	0.70779785777174	0.950837410600424	0.586013215102145	0.990932031952766	0.902645579054769	0.976624470959317	0.999964897028726	98	94.1	98.1	102.9	96.9	101.6	99.1	97.2	100.4	102.5	105.3	93	90.7	92.2	94.3	98.1	103.5	101.4	102.5	100.2	100.3	98.3	99.1	101.3	98.2	97.5	106.8	Q9BYW2	Histone-lysine N-methyltransferase SETD2 OS=Homo sapiens OX=9606 GN=SETD2 PE=1 SV=3	[R].ARESSDSEEEYKK.[T]	Q9BYW2 [455-467]	Q9BYW2 3xPhospho [S458(100); S459(100); S461(100)]	1xTMT6plex [N-Term]; 2xTMT6plex [K12; K13]; 3xPhospho [S4(100); S5(100); S7(100)]	19	Q9BYW2	S461	S	Q9BYW2 | S461	-0.09	0.986243771974387	19	0.020658	FALSE	NotSig	0.00601572629780555	SETD2	SETD2 S461	0.00601572629780555
High	Q9BYW2	Histone-lysine N-methyltransferase SETD2 OS=Homo sapiens OX=9606 GN=SETD2 PE=1 SV=3	[R].CCSPPNELGFR.[R]	0	2xCarbamidomethyl [C1; C2]; 1xTMT6plex [N-Term]; 1xPhospho [S3(100)]	Q9BYW2 [530-540]	Q9BYW2 1xPhospho [S532(100)]	5	0.00318387	2.52	2.86	0.05	-0.01	0.08	0.05	0.31	0.23	-0.06	-0.15	0	-0.03	-0.08	0.04	0.09	0.99684315520303	1	0.972843689682132	0.994658423346394	0.726694580624383	0.708560048534824	0.997312357949557	0.793561986951729	0.999863069222372	0.999999999999999	0.961118840994703	0.940372916185554	0.981763226416742	98.4	78.7	101.7	99.3	67	92	113.3	76.2	78.8	93.1	109.4	102.2	79.6	97.7	109.3	101	88.5	97.3	103.3	94.3	95	97.7	104.6	98	92.1	100.9	88.3	Q9BYW2	Histone-lysine N-methyltransferase SETD2 OS=Homo sapiens OX=9606 GN=SETD2 PE=1 SV=3	[R].CCSPPNELGFR.[R]	Q9BYW2 [530-540]	Q9BYW2 1xPhospho [S532(100)]	2xCarbamidomethyl [C1; C2]; 1xTMT6plex [N-Term]; 1xPhospho [S3(100)]	5	Q9BYW2	S532	S	Q9BYW2 | S532	-0.01	1	5	0.00318387	FALSE	NotSig	0	SETD2	SETD2 S532	0
High	Q9BYW2	Histone-lysine N-methyltransferase SETD2 OS=Homo sapiens OX=9606 GN=SETD2 PE=1 SV=3	[R].RGSSYSK.[H]	1	1xTMT6plex [N-Term]; 1xTMT6plex [K7]; 1xPhospho [S3(93.8)]	Q9BYW2 [541-547]	Q9BYW2 1xPhospho [S543(93.8)]	6	0.0197254	2.93	2.93	0.38	0.22	-0.14	0.22	0.57	0.45	-0.15	0.25	0.53	0.35	0.02	-0.21	0.12	0.0498332128961527	0.866769890813585	0.867528706479385	0.812612792705839	0.141766997707017	0.0813860646486146	0.902648108082289	0.569463343361628	0.0773505694347954	0.0355049238973309	0.977135536759223	0.665934433447777	0.924975043340757	72.6	210.6	54.4	121.6	156.1	93.8	82.2	165	81.1	94.5	120.1	77.9	64.2	84.9	88.1	103.9	146.8	110.7	126.4	141.1	141.9	120.7	122.2	128.9	107.8	140.3	112.2	Q9BYW2	Histone-lysine N-methyltransferase SETD2 OS=Homo sapiens OX=9606 GN=SETD2 PE=1 SV=3	[R].RGSSYSK.[H]	Q9BYW2 [541-547]	Q9BYW2 1xPhospho [S543(93.8)]	1xTMT6plex [N-Term]; 1xTMT6plex [K7]; 1xPhospho [S3(93.8)]	6	Q9BYW2	S543	S	Q9BYW2 | S543	0.22	0.866769890813585	6	0.0197254	FALSE	NotSig	0.0620961832781869	SETD2	SETD2 S543	0.0620961832781869
High	Q9BYW2	Histone-lysine N-methyltransferase SETD2 OS=Homo sapiens OX=9606 GN=SETD2 PE=1 SV=3	[K].AGSPAPSNR.[L]	0	1xTMT6plex [N-Term]; 1xPhospho [S3(100)]	Q9BYW2 [612-620]	Q9BYW2 1xPhospho [S614(100)]	12	0.00372752	3.42	3.42	-0.05	-0.17	-0.05	0.03	-0.18	-0.19	-0.12	-0.19	-0.07	0.08	-0.07	-0.14	0.01	0.99127825413686	0.913087597516018	0.945026744169527	0.999999999999998	0.960833843529375	0.761414010024009	0.86628765449817	0.61446627047206	0.922515051026106	0.95887681711751	0.920825911566257	0.665770195506668	0.999964897028726	110	105.6	100.9	97	100.3	96.2	103.4	101.5	90.9	102.1	101.8	99.5	91.7	93.9	96.8	91	93.4	103.9	98.9	98.8	99.4	89.6	86.5	92.5	85.2	89.1	94	Q9BYW2	Histone-lysine N-methyltransferase SETD2 OS=Homo sapiens OX=9606 GN=SETD2 PE=1 SV=3	[K].AGSPAPSNR.[L]	Q9BYW2 [612-620]	Q9BYW2 1xPhospho [S614(100)]	1xTMT6plex [N-Term]; 1xPhospho [S3(100)]	12	Q9BYW2	S614	S	Q9BYW2 | S614	-0.17	0.913087597516018	12	0.00372752	FALSE	NotSig	0.0394875562083802	SETD2	SETD2 S614	0.0394875562083802
High	Q9BYW2	Histone-lysine N-methyltransferase SETD2 OS=Homo sapiens OX=9606 GN=SETD2 PE=1 SV=3	[R].LNDSPTLK.[K]	0	1xTMT6plex [N-Term]; 1xTMT6plex [K8]; 1xPhospho [S4(100)]	Q9BYW2 [621-628]	Q9BYW2 1xPhospho [S624(100)]	10	0.00110062	3.62	3.62	-0.15	-0.16	-0.11	-0.12	-0.27	-0.24	-0.01	-0.09	-0.11	-0.01	-0.12	-0.14	-0.03	0.845774863882333	0.931519505458311	0.86438111531528	0.961918078820372	0.760783145745826	0.638411180739925	0.99997917632715	0.890774120044411	0.852301122159439	0.999999999999999	0.831955158049939	0.732171628473169	0.999964897028726	99.3	91.8	95.3	94.9	96.4	86	101.2	95.6	83.8	93.1	84.1	86	88.8	85.2	81.2	85.8	88	88	88	87.2	81.5	79	80.5	78.9	83.1	79.8	80.9	Q9BYW2	Histone-lysine N-methyltransferase SETD2 OS=Homo sapiens OX=9606 GN=SETD2 PE=1 SV=3	[R].LNDSPTLK.[K]	Q9BYW2 [621-628]	Q9BYW2 1xPhospho [S624(100)]	1xTMT6plex [N-Term]; 1xTMT6plex [K8]; 1xPhospho [S4(100)]	10	Q9BYW2	S624	S	Q9BYW2 | S624	-0.16	0.931519505458311	10	0.00110062	FALSE	NotSig	0.0308080468072224	SETD2	SETD2 S624	0.0308080468072224
High	Q9BYW2	Histone-lysine N-methyltransferase SETD2 OS=Homo sapiens OX=9606 GN=SETD2 PE=1 SV=3	[K].TDAVLMTSDDSVTGSELSPLVK.[A]	0	1xTMT6plex [N-Term]; 1xTMT6plex [K22]; 2xPhospho [S11(95.5); T/S]	Q9BYW2 [691-712]	Q9BYW2 2xPhospho [S701(95.5); T/S]	6	2.83877e-06	4.7	4.7	-0.07	0.01	0.18	0.17	-0.32	-0.03	0.09	-0.3	-0.67	-0.01	-0.75	-1.03	-0.29	0.991341336152834	1	0.899692043875391	0.983666117337321	0.870066496398373	0.995232826238575	0.979621722711501	0.685777892892426	0.135424921718695	0.999999999999999	0.0784941190059942	0.00450020637950149	0.676642040571043	101.8	112.4	119.5	129.3	144.7	128.7	83	88.7	96.7	98.1	149.3	106.9	100	120.7	113.5	130.4	146.3	150.6	149.7	145.3	128.5	92	71.3	69	87	97.5	80.8	Q9BYW2	Histone-lysine N-methyltransferase SETD2 OS=Homo sapiens OX=9606 GN=SETD2 PE=1 SV=3	[K].TDAVLMTSDDSVTGSELSPLVK.[A]	Q9BYW2 [691-712]	Q9BYW2 2xPhospho [S701(95.5); T/S]	1xTMT6plex [N-Term]; 1xTMT6plex [K22]; 2xPhospho [S11(95.5); T/S]	6	Q9BYW2	S701	S	Q9BYW2 | S701	0.01	1	6	2.83877e-06	FALSE	NotSig	0	SETD2	SETD2 S701	0
High	Q9BYW2	Histone-lysine N-methyltransferase SETD2 OS=Homo sapiens OX=9606 GN=SETD2 PE=1 SV=3	[K].KSESPFRETEPLVSPHQDK.[L]	2	2xTMT6plex [K1; K19]; 1xTMT6plex [N-Term]; 2xPhospho [S4(90.4); S14(100)]	Q9BYW2 [741-759]	Q9BYW2 2xPhospho [S744(90.4); S754(100)]	6	0.00198199	3.47	3.47	-0.16	-0.25	-0.02	-0.21	-0.19	-0.08	-0.1	0.16	0.14	-0.19	-0.26	-0.19	-0.12	0.900993533914279	0.835893535149913	0.991871374880843	0.903260502481537	0.923746092833422	0.969427494541177	0.978224143131	0.718170298924085	0.750038351533808	0.73033092003316	0.521266001004697	0.683010953273567	0.942641546599628	101.9	101.3	103	123.7	141.4	114.5	104	136.3	107.5	91.3	99	89.7	80.3	85.4	89.6	122.2	123.6	113.3	107.3	116.2	102.6	89.1	93.9	96.3	97.9	101.9	117.1	Q9BYW2	Histone-lysine N-methyltransferase SETD2 OS=Homo sapiens OX=9606 GN=SETD2 PE=1 SV=3	[K].KSESPFRETEPLVSPHQDK.[L]	Q9BYW2 [741-759]	Q9BYW2 2xPhospho [S744(90.4); S754(100)]	2xTMT6plex [K1; K19]; 1xTMT6plex [N-Term]; 2xPhospho [S4(90.4); S14(100)]	6	Q9BYW2	S744	S	Q9BYW2 | S744	-0.25	0.835893535149913	6	0.00198199	FALSE	NotSig	0.0778490336151863	SETD2	SETD2 S744	0.0778490336151863
High	Q9BYW2	Histone-lysine N-methyltransferase SETD2 OS=Homo sapiens OX=9606 GN=SETD2 PE=1 SV=3	[K].KSESPFRETEPLVSPHQDK.[L]	2	2xTMT6plex [K1; K19]; 1xTMT6plex [N-Term]; 2xPhospho [S4(90.4); S14(100)]	Q9BYW2 [741-759]	Q9BYW2 2xPhospho [S744(90.4); S754(100)]	6	0.00198199	3.47	3.47	-0.16	-0.25	-0.02	-0.21	-0.19	-0.08	-0.1	0.16	0.14	-0.19	-0.26	-0.19	-0.12	0.900993533914279	0.835893535149913	0.991871374880843	0.903260502481537	0.923746092833422	0.969427494541177	0.978224143131	0.718170298924085	0.750038351533808	0.73033092003316	0.521266001004697	0.683010953273567	0.942641546599628	101.9	101.3	103	123.7	141.4	114.5	104	136.3	107.5	91.3	99	89.7	80.3	85.4	89.6	122.2	123.6	113.3	107.3	116.2	102.6	89.1	93.9	96.3	97.9	101.9	117.1	Q9BYW2	Histone-lysine N-methyltransferase SETD2 OS=Homo sapiens OX=9606 GN=SETD2 PE=1 SV=3	[K].KSESPFRETEPLVSPHQDK.[L]	Q9BYW2 [741-759]	Q9BYW2 2xPhospho [S744(90.4); S754(100)]	2xTMT6plex [K1; K19]; 1xTMT6plex [N-Term]; 2xPhospho [S4(90.4); S14(100)]	6	Q9BYW2	S754	S	Q9BYW2 | S754	-0.25	0.835893535149913	6	0.00198199	FALSE	NotSig	0.0778490336151863	SETD2	SETD2 S754	0.0778490336151863
High	Q9BYW2	Histone-lysine N-methyltransferase SETD2 OS=Homo sapiens OX=9606 GN=SETD2 PE=1 SV=3	[R].AHTPLNTPDPSTK.[L]	0	1xTMT6plex [N-Term]; 1xTMT6plex [K13]; 2xPhospho [T3(100); T7(100)]	Q9BYW2 [1851-1863]	Q9BYW2 2xPhospho [T1853(100); T1857(100)]	8	8.63189e-06	5.39	5.39	0.16	0.03	0.15	0.12	-0.08	0.13	-0.13	-0.14	-0.22	-0.04	0	-0.17	-0.21	0.800728075631872	0.999702576186624	0.849083867372918	0.984073020610699	0.995009667369725	0.913239389149176	0.917616521033903	0.801982289662973	0.65533960185133	0.997442397091323	0.991795818396166	0.695815778521803	0.766237866080869	104.7	84.7	97.2	110.7	78.1	88.3	101.9	78.8	90.1	109.8	98.3	108.4	99.1	100.3	98.6	82.9	103.7	98.3	98.2	95.7	93.2	81.7	85.2	95.9	94.1	98.3	103.1	Q9BYW2	Histone-lysine N-methyltransferase SETD2 OS=Homo sapiens OX=9606 GN=SETD2 PE=1 SV=3	[R].AHTPLNTPDPSTK.[L]	Q9BYW2 [1851-1863]	Q9BYW2 2xPhospho [T1853(100); T1857(100)]	1xTMT6plex [N-Term]; 1xTMT6plex [K13]; 2xPhospho [T3(100); T7(100)]	8	Q9BYW2	T1853	T	Q9BYW2 | T1853	0.03	0.999702576186624	8	8.63189e-06	FALSE	NotSig	0.000129188733791255	SETD2	SETD2 T1853	0.000129188733791255
High	Q9BYW2	Histone-lysine N-methyltransferase SETD2 OS=Homo sapiens OX=9606 GN=SETD2 PE=1 SV=3	[R].AHTPLNTPDPSTK.[L]	0	1xTMT6plex [N-Term]; 1xTMT6plex [K13]; 2xPhospho [T3(100); T7(100)]	Q9BYW2 [1851-1863]	Q9BYW2 2xPhospho [T1853(100); T1857(100)]	8	8.63189e-06	5.39	5.39	0.16	0.03	0.15	0.12	-0.08	0.13	-0.13	-0.14	-0.22	-0.04	0	-0.17	-0.21	0.800728075631872	0.999702576186624	0.849083867372918	0.984073020610699	0.995009667369725	0.913239389149176	0.917616521033903	0.801982289662973	0.65533960185133	0.997442397091323	0.991795818396166	0.695815778521803	0.766237866080869	104.7	84.7	97.2	110.7	78.1	88.3	101.9	78.8	90.1	109.8	98.3	108.4	99.1	100.3	98.6	82.9	103.7	98.3	98.2	95.7	93.2	81.7	85.2	95.9	94.1	98.3	103.1	Q9BYW2	Histone-lysine N-methyltransferase SETD2 OS=Homo sapiens OX=9606 GN=SETD2 PE=1 SV=3	[R].AHTPLNTPDPSTK.[L]	Q9BYW2 [1851-1863]	Q9BYW2 2xPhospho [T1853(100); T1857(100)]	1xTMT6plex [N-Term]; 1xTMT6plex [K13]; 2xPhospho [T3(100); T7(100)]	8	Q9BYW2	T1857	T	Q9BYW2 | T1857	0.03	0.999702576186624	8	8.63189e-06	FALSE	NotSig	0.000129188733791255	SETD2	SETD2 T1857	0.000129188733791255
High	Q9BYW2	Histone-lysine N-methyltransferase SETD2 OS=Homo sapiens OX=9606 GN=SETD2 PE=1 SV=3	[K].LSTEADTDTPK.[K]	0	1xTMT6plex [N-Term]; 1xTMT6plex [K11]; 1xPhospho [T9(100)]	Q9BYW2 [1864-1874]	Q9BYW2 1xPhospho [T1872(100)]	12	9.68041e-05	4.15	4.15	-0.22	0	0.12	0.12	-0.08	-0.42	0.21	0.01	0.14	0	-0.05	0.3	0.34	0.905336908928576	0.999811955544829	0.943077060365802	0.983666117337321	0.999995032976495	0.547866386271336	0.880507689695478	0.998622276479596	0.896269493432344	0.999999999999999	0.981781974790831	0.634717099187143	0.618268498867318	95.8	61.8	97.6	86.8	60.5	79	110.9	73.4	122.2	100.8	77.8	82.4	95.5	113.7	76.1	86.8	85.9	81.8	84.5	94	85.7	105.3	112.9	95.2	106.3	83	80.4	Q9BYW2	Histone-lysine N-methyltransferase SETD2 OS=Homo sapiens OX=9606 GN=SETD2 PE=1 SV=3	[K].LSTEADTDTPK.[K]	Q9BYW2 [1864-1874]	Q9BYW2 1xPhospho [T1872(100)]	1xTMT6plex [N-Term]; 1xTMT6plex [K11]; 1xPhospho [T9(100)]	12	Q9BYW2	T1872	T	Q9BYW2 | T1872	0	0.999811955544829	12	9.68041e-05	FALSE	NotSig	8.1674348678143e-05	SETD2	SETD2 T1872	8.1674348678143e-05
High	Q9BYW2	Histone-lysine N-methyltransferase SETD2 OS=Homo sapiens OX=9606 GN=SETD2 PE=1 SV=3	[R].QTQWDPPTWESPGDDASLEHEAEMDLGTPTYDENPMK.[A]	0	1xTMT6plex [N-Term]; 1xTMT6plex [K37]; 2xPhospho [S11(96.5); T28(98)]	Q9BYW2 [2414-2450]	Q9BYW2 2xPhospho [S2424(96.5); T2441(98)]	3	3.19309e-05	6.24	NA	0.41	0.26	-0.13	-0.07	-0.21	-0.24	-0.15	-0.02	0.16	0.06	0.03	0	0.03	0.308421244246414	0.875273020556551	0.961429439475938	0.999277145134958	0.971929789124609	0.761414010024009	0.979621722711501	0.984320791487681	0.840994282080093	0.995641976558688	0.993233407783774	0.987174091443146	0.999964897028726	79.1	139.8	73.6	111.5	173.7	103.3	123.1	179	106.6	105.1	107.1	80.9	100	82	95	101.6	149.9	92.2	106	95.7	111.9	106.4	115.5	105.7	93	125.8	103.9	Q9BYW2	Histone-lysine N-methyltransferase SETD2 OS=Homo sapiens OX=9606 GN=SETD2 PE=1 SV=3	[R].QTQWDPPTWESPGDDASLEHEAEMDLGTPTYDENPMK.[A]	Q9BYW2 [2414-2450]	Q9BYW2 2xPhospho [S2424(96.5); T2441(98)]	1xTMT6plex [N-Term]; 1xTMT6plex [K37]; 2xPhospho [S11(96.5); T28(98)]	3	Q9BYW2	T2441	T	Q9BYW2 | T2441	0.26	0.875273020556551	3	3.19309e-05	FALSE	NotSig	0.0578564580331331	SETD2	SETD2 T2441	0.0578564580331331
High	Q9BZ23	Pantothenate kinase 2, mitochondrial OS=Homo sapiens OX=9606 GN=PANK2 PE=1 SV=3	[R].RASSASVPAVGASAEGTR.[R]	1	1xTMT6plex [N-Term]; 1xPhospho [S3(94.8)]	Q9BZ23 [166-183]	Q9BZ23 1xPhospho [S168(94.8)]	20	4.18394e-09	5.95	5.69	0.3	0.24	0.11	0.12	0.03	-0.06	-0.06	-0.01	0.13	0.02	-0.2	-0.13	0.09	0.45274379421663	0.843848436258651	0.939118344157415	0.983666117337321	0.999995032976495	0.975568190967193	0.99273020632157	0.992550609017044	0.762314429470703	0.999999999999999	0.688896530529422	0.846345296047989	0.981763226416742	76.8	82.7	86.1	100.1	132.7	107.1	87.1	110.3	105	94.8	101.6	109.6	91.4	97.8	107.5	98.8	127.9	115.3	116.6	113.3	117.6	111.2	105.5	106.9	92.7	106.7	100.6	Q9BZ23	Pantothenate kinase 2, mitochondrial OS=Homo sapiens OX=9606 GN=PANK2 PE=1 SV=3	[R].RASSASVPAVGASAEGTR.[R]	Q9BZ23 [166-183]	Q9BZ23 1xPhospho [S168(94.8)]	1xTMT6plex [N-Term]; 1xPhospho [S3(94.8)]	20	Q9BZ23	S168	S	Q9BZ23 | S168	0.24	0.843848436258651	20	4.18394e-09	FALSE	NotSig	0.0737355500656205	PANK2	PANK2 S168	0.0737355500656205
High	Q9BZ23	Pantothenate kinase 2, mitochondrial OS=Homo sapiens OX=9606 GN=PANK2 PE=1 SV=3	[R].RASSASVPAVGASAEGTR.[R]	1	1xTMT6plex [N-Term]; 2xPhospho [S3(100); S4(100)]	Q9BZ23 [166-183]	Q9BZ23 2xPhospho [S168(100); S169(100)]	24	3.81659e-06	4.46	4.82	0.03	-0.02	0.21	0.16	0.11	0.14	-0.05	0.17	0.19	-0.05	-0.18	-0.16	-0.03	0.99684315520303	1	0.594971706339128	0.956021277277773	0.982089834811947	0.830862162886428	0.996737202565331	0.647556875269175	0.647814332534794	0.985472255421746	0.675629819042646	0.645180361122961	0.998659221683536	82.9	103.2	99.9	109.8	119.6	113	97.2	118.2	104.4	98.4	112.8	102.1	89.4	98.8	102.9	123.6	130.3	132.6	126.2	124.4	129.1	118.6	112.7	107.4	116.4	114.9	98.2	Q9BZ23	Pantothenate kinase 2, mitochondrial OS=Homo sapiens OX=9606 GN=PANK2 PE=1 SV=3	[R].RASSASVPAVGASAEGTR.[R]	Q9BZ23 [166-183]	Q9BZ23 2xPhospho [S168(100); S169(100)]	1xTMT6plex [N-Term]; 2xPhospho [S3(100); S4(100)]	24	Q9BZ23	S169	S	Q9BZ23 | S169	-0.02	1	24	3.81659e-06	FALSE	NotSig	0	PANK2	PANK2 S169	0
High	Q9BZ23	Pantothenate kinase 2, mitochondrial OS=Homo sapiens OX=9606 GN=PANK2 PE=1 SV=3	[R].LGSYSGPTSVSR.[Q]	0	1xTMT6plex [N-Term]; 1xPhospho [S3(99.3)]	Q9BZ23 [187-198]	Q9BZ23 1xPhospho [S189(99.3)]	18	0.000291553	3.67	3.63	-0.09	0.08	0.03	0.07	0.23	0.18	0.17	0.03	-0.09	0.04	0.12	0.13	0.05	0.976642489250444	0.991670210549081	0.991871374880843	0.990620139986037	0.914786572582689	0.819633474457488	0.869051023770208	0.955069177360652	0.900821628188196	0.992120726857025	0.814621822702864	0.753011543543762	0.999964897028726	99.5	78.9	98.2	84.6	62.5	86.3	83.4	80.3	86.4	96.9	89.9	92.3	103.7	109.6	101.9	83.5	86.5	90	88.8	93.5	86.7	109.2	95.4	97.6	95	94.2	94	Q9BZ23	Pantothenate kinase 2, mitochondrial OS=Homo sapiens OX=9606 GN=PANK2 PE=1 SV=3	[R].LGSYSGPTSVSR.[Q]	Q9BZ23 [187-198]	Q9BZ23 1xPhospho [S189(99.3)]	1xTMT6plex [N-Term]; 1xPhospho [S3(99.3)]	18	Q9BZ23	S189	S	Q9BZ23 | S189	0.08	0.991670210549081	18	0.000291553	FALSE	NotSig	0.00363273263577275	PANK2	PANK2 S189	0.00363273263577275
High	Q9BZ29	Dedicator of cytokinesis protein 9 OS=Homo sapiens OX=9606 GN=DOCK9 PE=1 SV=2	[R].QSVSEVVR.[G]	0	1xTMT6plex [N-Term]; 1xPhospho [S2(100)]	Q9BZ29 [31-38]	Q9BZ29 1xPhospho [S32(100)]	6	0.0298842	2.89	2.83	0.06	0.15	-0.06	0.07	0.23	0.06	0.09	-0.33	-0.25	0.12	-0.21	-0.16	0.17	0.986639534108572	0.964732480079472	0.984027872143204	0.990810345111742	0.939978239197613	0.978560477427656	0.970180150532759	0.54305474388376	0.614442821198489	0.955930053786182	0.767636353930025	0.845533279565837	0.936425840664637	100.1	166.4	85.7	99.8	174.3	83.4	80	194.7	65	104.3	89.1	110.5	111.1	104	121.6	96.1	97.2	91.2	104.6	95.8	110.5	93.7	83.2	97	86.8	83.3	72.7	Q9BZ29	Dedicator of cytokinesis protein 9 OS=Homo sapiens OX=9606 GN=DOCK9 PE=1 SV=2	[R].QSVSEVVR.[G]	Q9BZ29 [31-38]	Q9BZ29 1xPhospho [S32(100)]	1xTMT6plex [N-Term]; 1xPhospho [S2(100)]	6	Q9BZ29	S32	S	Q9BZ29 | S32	0.15	0.964732480079472	6	0.0298842	FALSE	NotSig	0.015593099643218	DOCK9	DOCK9 S32	0.015593099643218
High	Q9BZ29	Dedicator of cytokinesis protein 9 OS=Homo sapiens OX=9606 GN=DOCK9 PE=1 SV=2	[K].AEPYVASEYK.[T]	0	1xTMT6plex [N-Term]; 1xTMT6plex [K10]; 1xPhospho [S7(100)]	Q9BZ29 [921-930]	Q9BZ29 1xPhospho [S927(100)]	6	0.000428006	3.53	3.53	-0.02	0.12	-0.05	-0.08	0.16	-0.04	0.15	-0.06	0	-0.03	-0.18	0.07	0.21	0.997927752277222	0.985111039389814	0.991871374880843	0.999277145134958	0.952126880052467	0.985934559734725	0.946094885409412	0.95915758447619	0.986625769589901	0.999999999999999	0.733324553331806	0.894553111007489	0.576682377887112	84.8	91.9	104.7	101.4	102.1	93.4	89.6	77.1	92.1	104.3	79.5	90.4	79.7	108.5	100.2	100.5	98.3	93	108.2	96	90.4	97.1	103.1	100.5	86.3	86.9	87.7	Q9BZ29	Dedicator of cytokinesis protein 9 OS=Homo sapiens OX=9606 GN=DOCK9 PE=1 SV=2	[K].AEPYVASEYK.[T]	Q9BZ29 [921-930]	Q9BZ29 1xPhospho [S927(100)]	1xTMT6plex [N-Term]; 1xTMT6plex [K10]; 1xPhospho [S7(100)]	6	Q9BZ29	S927	S	Q9BZ29 | S927	0.12	0.985111039389814	6	0.000428006	FALSE	NotSig	0.0065148140949447	DOCK9	DOCK9 S927	0.0065148140949447
High	Q9BZ67	FERM domain-containing protein 8 OS=Homo sapiens OX=9606 GN=FRMD8 PE=1 SV=1	[R].SSVSSVGAR.[A]	0	1xTMT6plex [N-Term]; 2xPhospho [S2(99.4); S4(93.5)]	Q9BZ67 [20-28]	Q9BZ67 2xPhospho [S21(99.4); S23(93.5)]	8	0.00132753	2.83	2.83	-0.11	-0.18	-0.1	-0.06	-0.08	-0.11	-0.07	-0.1	0	0.04	0.06	0.04	0.03	0.941552482936591	0.923711413838149	0.930006455623823	0.997404408084974	0.994441409378084	0.945739753152367	0.987692689273739	0.884854191501711	0.989602379176906	0.99277676935786	0.912217088430619	0.937853788441687	0.999964897028726	102	102.6	91.2	91	95.2	80.9	95.2	96.3	92.5	92.9	97.2	94.3	88	91	90	97.1	84.1	84.7	86.9	87.3	89.2	94.3	90	86.1	98.5	82.4	88.2	Q9BZ67	FERM domain-containing protein 8 OS=Homo sapiens OX=9606 GN=FRMD8 PE=1 SV=1	[R].SSVSSVGAR.[A]	Q9BZ67 [20-28]	Q9BZ67 2xPhospho [S21(99.4); S23(93.5)]	1xTMT6plex [N-Term]; 2xPhospho [S2(99.4); S4(93.5)]	8	Q9BZ67	S21	S	Q9BZ67 | S21	-0.18	0.923711413838149	8	0.00132753	FALSE	NotSig	0.0344636899851291	FRMD8	FRMD8 S21	0.0344636899851291
High	Q9BZ67	FERM domain-containing protein 8 OS=Homo sapiens OX=9606 GN=FRMD8 PE=1 SV=1	[R].SSVSSVGAR.[A]	0	1xTMT6plex [N-Term]; 2xPhospho [S2(99.4); S4(93.5)]	Q9BZ67 [20-28]	Q9BZ67 2xPhospho [S21(99.4); S23(93.5)]	8	0.00132753	2.83	2.83	-0.11	-0.18	-0.1	-0.06	-0.08	-0.11	-0.07	-0.1	0	0.04	0.06	0.04	0.03	0.941552482936591	0.923711413838149	0.930006455623823	0.997404408084974	0.994441409378084	0.945739753152367	0.987692689273739	0.884854191501711	0.989602379176906	0.99277676935786	0.912217088430619	0.937853788441687	0.999964897028726	102	102.6	91.2	91	95.2	80.9	95.2	96.3	92.5	92.9	97.2	94.3	88	91	90	97.1	84.1	84.7	86.9	87.3	89.2	94.3	90	86.1	98.5	82.4	88.2	Q9BZ67	FERM domain-containing protein 8 OS=Homo sapiens OX=9606 GN=FRMD8 PE=1 SV=1	[R].SSVSSVGAR.[A]	Q9BZ67 [20-28]	Q9BZ67 2xPhospho [S21(99.4); S23(93.5)]	1xTMT6plex [N-Term]; 2xPhospho [S2(99.4); S4(93.5)]	8	Q9BZ67	S23	S	Q9BZ67 | S23	-0.18	0.923711413838149	8	0.00132753	FALSE	NotSig	0.0344636899851291	FRMD8	FRMD8 S23	0.0344636899851291
High	Q9BZ67	FERM domain-containing protein 8 OS=Homo sapiens OX=9606 GN=FRMD8 PE=1 SV=1	[R].QLSLGQGSYTVVQPGDSLEQG.[-]	0	1xTMT6plex [N-Term]; 1xPhospho [S3(99.5)]	Q9BZ67 [444-464]	Q9BZ67 1xPhospho [S446(99.5)]	14	1.96423e-07	6.31	6.31	0.12	-0.04	0.19	0.04	-0.06	-0.02	-0.16	-0.11	0.01	-0.15	-0.08	0.03	-0.04	0.920986310247831	0.999702576186624	0.783195112517783	0.995397315580957	0.996361566886197	0.995232826238575	0.913897787080441	0.882046708151161	0.980463531686405	0.904902903827572	0.916476569700256	0.945583590631184	0.999964897028726	86.2	110.6	104	92.6	107.8	96.9	73.7	116.9	106.4	103	117.9	113.2	93.3	101.3	124.4	90.5	119.4	110.7	99.7	99.8	118.8	101.7	115.1	95	104.6	103.2	109.7	Q9BZ67	FERM domain-containing protein 8 OS=Homo sapiens OX=9606 GN=FRMD8 PE=1 SV=1	[R].QLSLGQGSYTVVQPGDSLEQG.[-]	Q9BZ67 [444-464]	Q9BZ67 1xPhospho [S446(99.5)]	1xTMT6plex [N-Term]; 1xPhospho [S3(99.5)]	14	Q9BZ67	S446	S	Q9BZ67 | S446	-0.04	0.999702576186624	14	1.96423e-07	FALSE	NotSig	0.000129188733791255	FRMD8	FRMD8 S446	0.000129188733791255
High	Q9BZ67	FERM domain-containing protein 8 OS=Homo sapiens OX=9606 GN=FRMD8 PE=1 SV=1	[R].QLSLGQGSYTVVQPGDSLEQG.[-]	0	1xTMT6plex [N-Term]; 2xPhospho [S3(100); S17(100)]	Q9BZ67 [444-464]	Q9BZ67 2xPhospho [S446(100); S460(100)]	11	0.000406167	4.5	3.47	0.2	0.01	-0.01	0.22	0.32	0.5	-0.19	0.26	0.28	0.23	0.33	-0.07	-0.17	0.917014738235461	0.999811955544829	0.999948062711208	0.910638176328798	0.922971591342141	0.39802511671323	0.958354446603549	0.758193541306935	0.735246521419433	0.735986262999037	0.653101022174327	0.93996587369221	0.981763226416742	104.2	103.8	91	83	115.4	114.4	108.1	101.2	77.5	130.7	119.2	104.6	94.4	104.5	124.6	113.4	147.7	100.7	133	131.6	138.4	126.6	145.8	107.8	142.9	145.7	132.9	Q9BZ67	FERM domain-containing protein 8 OS=Homo sapiens OX=9606 GN=FRMD8 PE=1 SV=1	[R].QLSLGQGSYTVVQPGDSLEQG.[-]	Q9BZ67 [444-464]	Q9BZ67 2xPhospho [S446(100); S460(100)]	1xTMT6plex [N-Term]; 2xPhospho [S3(100); S17(100)]	11	Q9BZ67	S460	S	Q9BZ67 | S460	0.01	0.999811955544829	11	0.000406167	FALSE	NotSig	8.1674348678143e-05	FRMD8	FRMD8 S460	8.1674348678143e-05
High	Q9BZ71	Membrane-associated phosphatidylinositol transfer protein 3 OS=Homo sapiens OX=9606 GN=PITPNM3 PE=1 SV=2	[R].KGSISSTQDTPVAVEEDCSLASSK.[R]	1	2xTMT6plex [K1; K24]; 1xTMT6plex [N-Term]; 1xCarbamidomethyl [C18]; 2xPhospho [S3(86.4); T7(86.4)]	Q9BZ71 [293-316]	Q9BZ71 2xPhospho [S295(86.4); T299(86.4)]	6	0.000606988	3.24	3.24	0.21	0.01	0.29	0.13	0.08	0.13	-0.2	-0.05	0.1	-0.15	-0.33	-0.22	-0.05	0.834945479647288	0.999702576186624	0.559482189031397	0.978812609167089	0.987774028229619	0.927667305294327	0.912716882476108	0.96382786416202	0.85934945663716	0.934028664230495	0.520557932567016	0.700527655268082	0.999964897028726	85	70.1	84.8	131.6	94.5	97.4	106.5	86.6	83.6	98	116.2	85.9	79.8	85.3	91	125.3	118.8	105.3	106.7	104.7	107.3	91.6	91.2	106.4	91.3	97.5	94.8	Q9BZ71	Membrane-associated phosphatidylinositol transfer protein 3 OS=Homo sapiens OX=9606 GN=PITPNM3 PE=1 SV=2	[R].KGSISSTQDTPVAVEEDCSLASSK.[R]	Q9BZ71 [293-316]	Q9BZ71 2xPhospho [S295(86.4); T299(86.4)]	2xTMT6plex [K1; K24]; 1xTMT6plex [N-Term]; 1xCarbamidomethyl [C18]; 2xPhospho [S3(86.4); T7(86.4)]	6	Q9BZ71	S295	S	Q9BZ71 | S295	0.01	0.999702576186624	6	0.000606988	FALSE	NotSig	0.000129188733791255	PITPNM3	PITPNM3 S295	0.000129188733791255
High	Q9BZ71	Membrane-associated phosphatidylinositol transfer protein 3 OS=Homo sapiens OX=9606 GN=PITPNM3 PE=1 SV=2	[R].KGSISSTQDTPVAVEEDCSLASSK.[R]	1	2xTMT6plex [K1; K24]; 1xTMT6plex [N-Term]; 1xCarbamidomethyl [C18]; 2xPhospho [S3(86.4); T7(86.4)]	Q9BZ71 [293-316]	Q9BZ71 2xPhospho [S295(86.4); T299(86.4)]	6	0.000606988	3.24	3.24	0.21	0.01	0.29	0.13	0.08	0.13	-0.2	-0.05	0.1	-0.15	-0.33	-0.22	-0.05	0.834945479647288	0.999702576186624	0.559482189031397	0.978812609167089	0.987774028229619	0.927667305294327	0.912716882476108	0.96382786416202	0.85934945663716	0.934028664230495	0.520557932567016	0.700527655268082	0.999964897028726	85	70.1	84.8	131.6	94.5	97.4	106.5	86.6	83.6	98	116.2	85.9	79.8	85.3	91	125.3	118.8	105.3	106.7	104.7	107.3	91.6	91.2	106.4	91.3	97.5	94.8	Q9BZ71	Membrane-associated phosphatidylinositol transfer protein 3 OS=Homo sapiens OX=9606 GN=PITPNM3 PE=1 SV=2	[R].KGSISSTQDTPVAVEEDCSLASSK.[R]	Q9BZ71 [293-316]	Q9BZ71 2xPhospho [S295(86.4); T299(86.4)]	2xTMT6plex [K1; K24]; 1xTMT6plex [N-Term]; 1xCarbamidomethyl [C18]; 2xPhospho [S3(86.4); T7(86.4)]	6	Q9BZ71	T299	T	Q9BZ71 | T299	0.01	0.999702576186624	6	0.000606988	FALSE	NotSig	0.000129188733791255	PITPNM3	PITPNM3 T299	0.000129188733791255
High	Q9BZ72	Membrane-associated phosphatidylinositol transfer protein 2 OS=Homo sapiens OX=9606 GN=PITPNM2 PE=1 SV=1	[R].GASPSRHSISEWR.[M]	1	1xTMT6plex [N-Term]; 2xPhospho [S3(99.8); S8(98.5)]	Q9BZ72 [317-329]	Q9BZ72 2xPhospho [S319(99.8); S324(98.5)]	4	0.0774399	2.54	2.54	-0.05	-0.3	-0.04	-0.09	-0.29	-0.27	-0.25	-0.27	-0.04	-0.05	-0.12	-0.09	-0.02	0.99684315520303	0.846444939757218	0.985953001091785	0.990810345111742	0.870481611008283	0.68574386358039	0.880295820805711	0.655397460973002	0.951120531810795	0.999218310754011	0.879076981973372	0.899368648569654	0.999964897028726	134.4	188.7	122.4	109.4	198.6	120.5	129.4	178.9	102.4	136	129.6	109.7	109	108.9	125.5	118.6	116.9	100.8	112.9	116.8	106.2	87.5	106.1	110.2	106.1	113.3	107.6	Q9BZ72	Membrane-associated phosphatidylinositol transfer protein 2 OS=Homo sapiens OX=9606 GN=PITPNM2 PE=1 SV=1	[R].GASPSRHSISEWR.[M]	Q9BZ72 [317-329]	Q9BZ72 2xPhospho [S319(99.8); S324(98.5)]	1xTMT6plex [N-Term]; 2xPhospho [S3(99.8); S8(98.5)]	4	Q9BZ72	S319	S	Q9BZ72 | S319	-0.3	0.846444939757218	4	0.0774399	FALSE	NotSig	0.0724012869789455	PITPNM2	PITPNM2 S319	0.0724012869789455
High	Q9BZ72	Membrane-associated phosphatidylinositol transfer protein 2 OS=Homo sapiens OX=9606 GN=PITPNM2 PE=1 SV=1	[R].GASPSRHSISEWR.[M]	1	1xTMT6plex [N-Term]; 2xPhospho [S3(99.8); S8(98.5)]	Q9BZ72 [317-329]	Q9BZ72 2xPhospho [S319(99.8); S324(98.5)]	4	0.0774399	2.54	2.54	-0.05	-0.3	-0.04	-0.09	-0.29	-0.27	-0.25	-0.27	-0.04	-0.05	-0.12	-0.09	-0.02	0.99684315520303	0.846444939757218	0.985953001091785	0.990810345111742	0.870481611008283	0.68574386358039	0.880295820805711	0.655397460973002	0.951120531810795	0.999218310754011	0.879076981973372	0.899368648569654	0.999964897028726	134.4	188.7	122.4	109.4	198.6	120.5	129.4	178.9	102.4	136	129.6	109.7	109	108.9	125.5	118.6	116.9	100.8	112.9	116.8	106.2	87.5	106.1	110.2	106.1	113.3	107.6	Q9BZ72	Membrane-associated phosphatidylinositol transfer protein 2 OS=Homo sapiens OX=9606 GN=PITPNM2 PE=1 SV=1	[R].GASPSRHSISEWR.[M]	Q9BZ72 [317-329]	Q9BZ72 2xPhospho [S319(99.8); S324(98.5)]	1xTMT6plex [N-Term]; 2xPhospho [S3(99.8); S8(98.5)]	4	Q9BZ72	S324	S	Q9BZ72 | S324	-0.3	0.846444939757218	4	0.0774399	FALSE	NotSig	0.0724012869789455	PITPNM2	PITPNM2 S324	0.0724012869789455
High	Q9BZ95	Histone-lysine N-methyltransferase NSD3 OS=Homo sapiens OX=9606 GN=NSD3 PE=1 SV=1	[K].KTGSPEIK.[L]	1	2xTMT6plex [K1; K8]; 1xTMT6plex [N-Term]; 1xPhospho [S4(100)]	Q9BZ95 [147-154]	Q9BZ95 1xPhospho [S150(100)]	8	0.00552643	2.74	2.68	0.1	0.02	0.23	0.03	-0.17	0.09	-0.08	0.15	-0.03	-0.2	0.25	0.19	-0.26	0.968409244372912	0.999702576186624	0.75744257170189	0.994658423346394	0.987426387724711	0.969790198118663	0.990934279778033	0.840071335816233	0.943338238239048	0.935491745259773	0.692209040991811	0.775354528441984	0.736617581717163	102.8	84.1	88.2	75.4	73.7	100.6	98.9	91.4	105.8	106.6	94.8	84.9	98.9	89.8	86.5	88.4	79.3	112	105.3	76.4	77.1	81.5	87.9	99.7	105.1	102.4	117.4	Q9BZ95	Histone-lysine N-methyltransferase NSD3 OS=Homo sapiens OX=9606 GN=NSD3 PE=1 SV=1	[K].KTGSPEIK.[L]	Q9BZ95 [147-154]	Q9BZ95 1xPhospho [S150(100)]	2xTMT6plex [K1; K8]; 1xTMT6plex [N-Term]; 1xPhospho [S4(100)]	8	Q9BZ95	S150	S	Q9BZ95 | S150	0.02	0.999702576186624	8	0.00552643	FALSE	NotSig	0.000129188733791255	NSD3	NSD3 S150	0.000129188733791255
High	Q9BZ95	Histone-lysine N-methyltransferase NSD3 OS=Homo sapiens OX=9606 GN=NSD3 PE=1 SV=1	[R].TRSESEK.[S]	1	1xTMT6plex [N-Term]; 1xTMT6plex [K7]; 1xPhospho [S5(96.5)]	Q9BZ95 [583-589]	Q9BZ95 1xPhospho [S587(96.5)]	9	0.164191	2.25	2.25	0.05	0.05	-0.01	-0.07	-0.12	-0.02	0	0.12	0.01	-0.06	0.1	0.06	-0.1	0.989093772922481	0.997457538629713	0.991871374880843	0.994658423346394	0.982328681271281	0.999479086203967	0.999996824590157	0.786577976841642	0.999377804492986	0.99277676935786	0.833465588240712	0.916992184607904	0.93383861059037	106.7	85.2	95.6	95.3	100.9	119.3	108.4	100.9	113.9	99.8	99	95.7	99.3	96.2	102.5	100	105.7	97.3	96	95	99.2	99.8	98.5	103.5	107.2	99.2	121.8	Q9BZ95	Histone-lysine N-methyltransferase NSD3 OS=Homo sapiens OX=9606 GN=NSD3 PE=1 SV=1	[R].TRSESEK.[S]	Q9BZ95 [583-589]	Q9BZ95 1xPhospho [S587(96.5)]	1xTMT6plex [N-Term]; 1xTMT6plex [K7]; 1xPhospho [S5(96.5)]	9	Q9BZ95	S587	S	Q9BZ95 | S587	0.05	0.997457538629713	9	0.164191	FALSE	NotSig	0.00110558299089996	NSD3	NSD3 S587	0.00110558299089996
High	Q9BZC7	ATP-binding cassette sub-family A member 2 OS=Homo sapiens OX=9606 GN=ABCA2 PE=1 SV=4	[K].VSEEDQSLENSEADVK.[E]	0	1xTMT6plex [N-Term]; 1xTMT6plex [K16]; 2xPhospho [S11(100); S]	Q9BZC7 [1321-1336]	Q9BZC7 2xPhospho [S1331(100); S]	14	2.18744e-07	5.85	5.85	-0.01	-0.04	-0.07	-0.08	-0.03	-0.04	-0.04	-0.13	-0.09	-0.01	0	0.01	0	0.999993504563087	0.999702576186624	0.952245644487316	0.98972723492265	0.999429811391863	0.98666359614201	0.997312357949557	0.827957126166625	0.900839576256137	0.999999999999999	0.984248619873176	0.961508471480538	0.999964897028726	92.4	101.1	106.8	92.9	96.3	101.1	101.2	90.8	94.1	109	100.6	99.8	103	98.2	93.5	104.3	81.9	91.7	91.4	94.7	87.3	95.6	92.1	85.6	112.1	84.7	91.8	Q9BZC7	ATP-binding cassette sub-family A member 2 OS=Homo sapiens OX=9606 GN=ABCA2 PE=1 SV=4	[K].VSEEDQSLENSEADVK.[E]	Q9BZC7 [1321-1336]	Q9BZC7 2xPhospho [S1331(100); S]	1xTMT6plex [N-Term]; 1xTMT6plex [K16]; 2xPhospho [S11(100); S]	14	Q9BZC7	S1331	S	Q9BZC7 | S1331	-0.04	0.999702576186624	14	2.18744e-07	FALSE	NotSig	0.000129188733791255	ABCA2	ABCA2 S1331	0.000129188733791255
High	Q9BZC7	ATP-binding cassette sub-family A member 2 OS=Homo sapiens OX=9606 GN=ABCA2 PE=1 SV=4	[R].ALVADEPEDLDTEDEGLISFEEER.[A]	0	1xTMT6plex [N-Term]; 2xPhospho [T12(100); S19(100)]	Q9BZC7 [2401-2424]	Q9BZC7 2xPhospho [T2412(100); S2419(100)]	6	1.19162e-07	6.31	6.31	0.12	-0.09	0.06	0.08	-0.49	-0.19	-0.21	-0.37	-0.47	0.02	-0.24	-0.56	-0.3	0.981321494388028	0.999702576186624	0.97940011390912	0.986173215628987	0.388905471949863	0.863245006023566	0.979621722711501	0.568454629773155	0.396237185489155	0.999218310754011	0.748331123784253	0.16565960084673	0.646846460127431	113.2	128.4	147.6	118.4	122.3	121.9	122.5	139.6	104.5	139.1	95.7	146.5	141.1	120.5	110.7	128.4	99.5	127	119.5	128.9	137.6	89.1	68.6	87.3	109.2	102.7	107.3	Q9BZC7	ATP-binding cassette sub-family A member 2 OS=Homo sapiens OX=9606 GN=ABCA2 PE=1 SV=4	[R].ALVADEPEDLDTEDEGLISFEEER.[A]	Q9BZC7 [2401-2424]	Q9BZC7 2xPhospho [T2412(100); S2419(100)]	1xTMT6plex [N-Term]; 2xPhospho [T12(100); S19(100)]	6	Q9BZC7	S2419	S	Q9BZC7 | S2419	-0.09	0.999702576186624	6	1.19162e-07	FALSE	NotSig	0.000129188733791255	ABCA2	ABCA2 S2419	0.000129188733791255
High	Q9BZC7	ATP-binding cassette sub-family A member 2 OS=Homo sapiens OX=9606 GN=ABCA2 PE=1 SV=4	[R].ALVADEPEDLDTEDEGLISFEEER.[A]	0	1xTMT6plex [N-Term]; 2xPhospho [T12(100); S19(100)]	Q9BZC7 [2401-2424]	Q9BZC7 2xPhospho [T2412(100); S2419(100)]	6	1.19162e-07	6.31	6.31	0.12	-0.09	0.06	0.08	-0.49	-0.19	-0.21	-0.37	-0.47	0.02	-0.24	-0.56	-0.3	0.981321494388028	0.999702576186624	0.97940011390912	0.986173215628987	0.388905471949863	0.863245006023566	0.979621722711501	0.568454629773155	0.396237185489155	0.999218310754011	0.748331123784253	0.16565960084673	0.646846460127431	113.2	128.4	147.6	118.4	122.3	121.9	122.5	139.6	104.5	139.1	95.7	146.5	141.1	120.5	110.7	128.4	99.5	127	119.5	128.9	137.6	89.1	68.6	87.3	109.2	102.7	107.3	Q9BZC7	ATP-binding cassette sub-family A member 2 OS=Homo sapiens OX=9606 GN=ABCA2 PE=1 SV=4	[R].ALVADEPEDLDTEDEGLISFEEER.[A]	Q9BZC7 [2401-2424]	Q9BZC7 2xPhospho [T2412(100); S2419(100)]	1xTMT6plex [N-Term]; 2xPhospho [T12(100); S19(100)]	6	Q9BZC7	T2412	T	Q9BZC7 | T2412	-0.09	0.999702576186624	6	1.19162e-07	FALSE	NotSig	0.000129188733791255	ABCA2	ABCA2 T2412	0.000129188733791255
High	Q9BZD4	Kinetochore protein Nuf2 OS=Homo sapiens OX=9606 GN=NUF2 PE=1 SV=2	[K].IVDSPEK.[L]	0	1xTMT6plex [N-Term]; 1xTMT6plex [K7]; 1xPhospho [S4(100)]	Q9BZD4 [244-250]	Q9BZD4 1xPhospho [S247(100)]	12	0.0110001	2.92	3.03	0.12	0.15	0.12	0.08	0.01	-0.02	0.04	-0.12	-0.13	-0.04	-0.13	-0.07	0.03	0.846656480071881	0.944245186510708	0.895088075273776	0.990810345111742	0.999995032976495	0.999822279064094	0.996737202565331	0.817691337734287	0.792859205578442	0.99277676935786	0.780113111454237	0.894919013834138	0.999964897028726	100.9	83.8	84.9	99.1	72.6	85.4	94.5	70.9	85.6	97.7	80.9	92.1	94.5	95.1	85.6	92.8	84.5	93.8	96.2	88.8	90.3	94.4	86.3	80.2	90.3	82.6	84.6	Q9BZD4	Kinetochore protein Nuf2 OS=Homo sapiens OX=9606 GN=NUF2 PE=1 SV=2	[K].IVDSPEK.[L]	Q9BZD4 [244-250]	Q9BZD4 1xPhospho [S247(100)]	1xTMT6plex [N-Term]; 1xTMT6plex [K7]; 1xPhospho [S4(100)]	12	Q9BZD4	S247	S	Q9BZD4 | S247	0.15	0.944245186510708	12	0.0110001	FALSE	NotSig	0.0249152204026524	NUF2	NUF2 S247	0.0249152204026524
High	Q9BZE4	GTP-binding protein 4 OS=Homo sapiens OX=9606 GN=GTPBP4 PE=1 SV=3	[R].TAAGEYDSVSESEDEEMLEIR.[Q]	0	1xTMT6plex [N-Term]; 3xPhospho [S8(100); S10(100); S12(100)]	Q9BZE4 [461-481]	Q9BZE4 3xPhospho [S468(100); S470(100); S472(100)]	47	3.43617e-08	6.75	6.75	0.05	0.2	0.23	0.03	-0.85	0.15	0.15	1.23	0.08	-0.2	1.03	0.22	-1.01	0.982052338146449	0.905873252665498	0.467281918938921	0.999277145134958	2.14589346347793e-05	0.742621935073019	0.905183176493757	3.32418842634082e-09	0.890518315153773	0.422921745548102	1.23149920715587e-08	0.460914069158458	2.65340909090909e-15	69.8	75.3	78.9	76.8	73.6	235.6	166.6	108	165.1	80.4	75	78.2	86.5	90	84.4	144.3	79.7	89.9	77.4	79.5	78.4	80.8	94.4	91.4	183.6	91.1	197.7	Q9BZE4	GTP-binding protein 4 OS=Homo sapiens OX=9606 GN=GTPBP4 PE=1 SV=3	[R].TAAGEYDSVSESEDEEMLEIR.[Q]	Q9BZE4 [461-481]	Q9BZE4 3xPhospho [S468(100); S470(100); S472(100)]	1xTMT6plex [N-Term]; 3xPhospho [S8(100); S10(100); S12(100)]	47	Q9BZE4	S468	S	Q9BZE4 | S468	0.2	0.905873252665498	47	3.43617e-08	FALSE	NotSig	0.0429325633813669	GTPBP4	GTPBP4 S468	0.0429325633813669
High	Q9BZE4	GTP-binding protein 4 OS=Homo sapiens OX=9606 GN=GTPBP4 PE=1 SV=3	[R].TAAGEYDSVSESEDEEMLEIR.[Q]	0	1xTMT6plex [N-Term]; 3xPhospho [S8(100); S10(100); S12(100)]	Q9BZE4 [461-481]	Q9BZE4 3xPhospho [S468(100); S470(100); S472(100)]	47	3.43617e-08	6.75	6.75	0.05	0.2	0.23	0.03	-0.85	0.15	0.15	1.23	0.08	-0.2	1.03	0.22	-1.01	0.982052338146449	0.905873252665498	0.467281918938921	0.999277145134958	2.14589346347793e-05	0.742621935073019	0.905183176493757	3.32418842634082e-09	0.890518315153773	0.422921745548102	1.23149920715587e-08	0.460914069158458	2.65340909090909e-15	69.8	75.3	78.9	76.8	73.6	235.6	166.6	108	165.1	80.4	75	78.2	86.5	90	84.4	144.3	79.7	89.9	77.4	79.5	78.4	80.8	94.4	91.4	183.6	91.1	197.7	Q9BZE4	GTP-binding protein 4 OS=Homo sapiens OX=9606 GN=GTPBP4 PE=1 SV=3	[R].TAAGEYDSVSESEDEEMLEIR.[Q]	Q9BZE4 [461-481]	Q9BZE4 3xPhospho [S468(100); S470(100); S472(100)]	1xTMT6plex [N-Term]; 3xPhospho [S8(100); S10(100); S12(100)]	47	Q9BZE4	S470	S	Q9BZE4 | S470	0.2	0.905873252665498	47	3.43617e-08	FALSE	NotSig	0.0429325633813669	GTPBP4	GTPBP4 S470	0.0429325633813669
High	Q9BZE4	GTP-binding protein 4 OS=Homo sapiens OX=9606 GN=GTPBP4 PE=1 SV=3	[R].TAAGEYDSVSESEDEEMLEIR.[Q]	0	1xTMT6plex [N-Term]; 3xPhospho [S8(100); S10(100); S12(100)]	Q9BZE4 [461-481]	Q9BZE4 3xPhospho [S468(100); S470(100); S472(100)]	47	3.43617e-08	6.75	6.75	0.05	0.2	0.23	0.03	-0.85	0.15	0.15	1.23	0.08	-0.2	1.03	0.22	-1.01	0.982052338146449	0.905873252665498	0.467281918938921	0.999277145134958	2.14589346347793e-05	0.742621935073019	0.905183176493757	3.32418842634082e-09	0.890518315153773	0.422921745548102	1.23149920715587e-08	0.460914069158458	2.65340909090909e-15	69.8	75.3	78.9	76.8	73.6	235.6	166.6	108	165.1	80.4	75	78.2	86.5	90	84.4	144.3	79.7	89.9	77.4	79.5	78.4	80.8	94.4	91.4	183.6	91.1	197.7	Q9BZE4	GTP-binding protein 4 OS=Homo sapiens OX=9606 GN=GTPBP4 PE=1 SV=3	[R].TAAGEYDSVSESEDEEMLEIR.[Q]	Q9BZE4 [461-481]	Q9BZE4 3xPhospho [S468(100); S470(100); S472(100)]	1xTMT6plex [N-Term]; 3xPhospho [S8(100); S10(100); S12(100)]	47	Q9BZE4	S472	S	Q9BZE4 | S472	0.2	0.905873252665498	47	3.43617e-08	FALSE	NotSig	0.0429325633813669	GTPBP4	GTPBP4 S472	0.0429325633813669
High	Q9BZF1	Oxysterol-binding protein-related protein 8 OS=Homo sapiens OX=9606 GN=OSBPL8 PE=1 SV=3	[R].ANNLHSGDNFQLNDSEIER.[Q]	0	1xTMT6plex [N-Term]; 1xPhospho [S15(100)]	Q9BZF1 [300-318]	Q9BZF1 1xPhospho [S314(100)]	12	5.09387e-07	5.85	6.77	0.09	0.03	-0.15	-0.07	-0.48	-0.23	-0.06	0.07	-0.12	0.08	0.55	0.22	-0.25	0.961049561128692	0.999702576186624	0.808190834254664	0.990810345111742	0.196613355742367	0.708560048534824	0.990934279778033	0.913677056022453	0.856425541684268	0.959340824269543	0.0116427335828993	0.492061471949115	0.498595576018247	103	122.9	104.8	85.7	88.8	92.7	137.9	137.3	127.2	116.8	105.3	111.4	105.9	106.7	115.7	99.3	77.8	79.8	86.9	84.4	82.9	98.4	105.4	95.9	110.7	116.7	135.6	Q9BZF1	Oxysterol-binding protein-related protein 8 OS=Homo sapiens OX=9606 GN=OSBPL8 PE=1 SV=3	[R].ANNLHSGDNFQLNDSEIER.[Q]	Q9BZF1 [300-318]	Q9BZF1 1xPhospho [S314(100)]	1xTMT6plex [N-Term]; 1xPhospho [S15(100)]	12	Q9BZF1	S314	S	Q9BZF1 | S314	0.03	0.999702576186624	12	5.09387e-07	FALSE	NotSig	0.000129188733791255	OSBPL8	OSBPL8 S314	0.000129188733791255
High	Q9BZF1	Oxysterol-binding protein-related protein 8 OS=Homo sapiens OX=9606 GN=OSBPL8 PE=1 SV=3	[K].DQDMYSDK.[S]	0	1xTMT6plex [N-Term]; 1xOxidation [M4]; 1xTMT6plex [K8]; 1xPhospho [S6(100)]	Q9BZF1 [323-330]	Q9BZF1 1xPhospho [S328(100)]	9	0.00903458	2.51	2.51	0.17	0.21	-0.04	0.12	0.35	0.13	0.04	-0.32	-0.13	0.16	-0.15	-0.08	0.23	0.525845894196867	0.822373324662761	0.990690393878817	0.983666117337321	0.457544571988422	0.82884521780043	0.995155704055511	0.299615836169037	0.767757675094264	0.864504511078092	0.75095213684329	0.873643792374384	0.321316863317564	114.9	97.4	96.7	106.5	69.1	100	86.6	80.6	79.7	108.8	110.9	109.8	112.8	112.9	104.1	123	97.5	97.2	108.1	110.4	108.9	103	102.9	84.1	81.3	105.5	88	Q9BZF1	Oxysterol-binding protein-related protein 8 OS=Homo sapiens OX=9606 GN=OSBPL8 PE=1 SV=3	[K].DQDMYSDK.[S]	Q9BZF1 [323-330]	Q9BZF1 1xPhospho [S328(100)]	1xTMT6plex [N-Term]; 1xOxidation [M4]; 1xTMT6plex [K8]; 1xPhospho [S6(100)]	9	Q9BZF1	S328	S	Q9BZF1 | S328	0.21	0.822373324662761	9	0.00903458	FALSE	NotSig	0.0849309853376789	OSBPL8	OSBPL8 S328	0.0849309853376789
High	Q9BZF1	Oxysterol-binding protein-related protein 8 OS=Homo sapiens OX=9606 GN=OSBPL8 PE=1 SV=3	[K].DQDMYSDKSDK.[E]	1	1xTMT6plex [N-Term]; 2xTMT6plex [K8; K11]; 2xPhospho [S6(94.3); S9(100)]	Q9BZF1 [323-333]	Q9BZF1 2xPhospho [S328(94.3); S331(100)]	7	0.102224	3.07	3.07	0.06	0.14	0.04	0.15	-0.23	-0.23	0.08	-0.11	-0.2	0.11	-0.05	-0.17	-0.01	0.979732313360128	0.966293974825817	0.991189251296121	0.950975993991385	0.76963491311543	0.518962498843447	0.979621722711501	0.823428139621055	0.482766361606967	0.80580358491636	0.915928127228131	0.391564638155936	0.998409153990386	95.5	59.7	96.4	92.8	47.6	101.3	112.3	53.9	107.8	99.9	92.9	100.9	105.6	106.5	97	99.2	86.3	95.4	104.2	103.3	91.1	91.8	91.7	87.2	95.8	83.8	92.2	Q9BZF1	Oxysterol-binding protein-related protein 8 OS=Homo sapiens OX=9606 GN=OSBPL8 PE=1 SV=3	[K].DQDMYSDKSDK.[E]	Q9BZF1 [323-333]	Q9BZF1 2xPhospho [S328(94.3); S331(100)]	1xTMT6plex [N-Term]; 2xTMT6plex [K8; K11]; 2xPhospho [S6(94.3); S9(100)]	7	Q9BZF1	S331	S	Q9BZF1 | S331	0.14	0.966293974825817	7	0.102224	FALSE	NotSig	0.0148907284271764	OSBPL8	OSBPL8 S331	0.0148907284271764
High	Q9BZF1	Oxysterol-binding protein-related protein 8 OS=Homo sapiens OX=9606 GN=OSBPL8 PE=1 SV=3	[K].DLHQPSLSPASPHSQGFER.[G]	0	1xTMT6plex [N-Term]; 2xPhospho [S8(98.8); S11(100)]	Q9BZF1 [58-76]	Q9BZF1 2xPhospho [S65(98.8); S68(100)]	6	0.00084566	3.7	3.7	0.21	0.02	0	0.09	0.08	0.05	-0.19	-0.17	0.05	0.09	-0.06	-0.12	0.02	0.846656480071881	0.999702576186624	0.999948062711208	0.988688571954151	0.995009667369725	0.978560477427656	0.960670200066612	0.803731797472235	0.982563734612715	0.972606906294768	0.968326207186937	0.854623941349102	0.999964897028726	108	140.5	105.9	115.7	140.9	110.5	107.5	122	106.8	127.6	119.2	125.2	109.7	100.4	120.2	125.3	104.1	116.1	129.3	78.9	123.2	106.2	113.3	113.7	111.6	93.9	119.9	Q9BZF1	Oxysterol-binding protein-related protein 8 OS=Homo sapiens OX=9606 GN=OSBPL8 PE=1 SV=3	[K].DLHQPSLSPASPHSQGFER.[G]	Q9BZF1 [58-76]	Q9BZF1 2xPhospho [S65(98.8); S68(100)]	1xTMT6plex [N-Term]; 2xPhospho [S8(98.8); S11(100)]	6	Q9BZF1	S65	S	Q9BZF1 | S65	0.02	0.999702576186624	6	0.00084566	FALSE	NotSig	0.000129188733791255	OSBPL8	OSBPL8 S65	0.000129188733791255
High	Q9BZF1	Oxysterol-binding protein-related protein 8 OS=Homo sapiens OX=9606 GN=OSBPL8 PE=1 SV=3	[K].DLHQPSLSPASPHSQGFER.[G]	0	1xTMT6plex [N-Term]; 1xPhospho [S11(100)]	Q9BZF1 [58-76]	Q9BZF1 1xPhospho [S68(100)]	7	0.000337146	4.17	4.17	0.36	-0.16	0.01	-0.14	-0.22	-0.21	-0.52	-0.65	-0.14	-0.16	-0.63	-0.48	-0.01	0.307988364834387	0.98678375844519	0.995047357604874	0.986462429460388	0.977513679526103	0.87479860324449	0.0751436063171398	0.0948695877795234	0.873256412272798	0.95887681711751	0.17844094840793	0.332674034934097	0.999964897028726	104	164.9	114.8	138.3	218.4	144	78.5	138.2	108.9	168.7	147.3	104.9	102.8	100.9	123.2	157.4	145.2	119.3	146.7	114	130.4	93.4	103.5	88.5	120.4	86.9	93.9	Q9BZF1	Oxysterol-binding protein-related protein 8 OS=Homo sapiens OX=9606 GN=OSBPL8 PE=1 SV=3	[K].DLHQPSLSPASPHSQGFER.[G]	Q9BZF1 [58-76]	Q9BZF1 1xPhospho [S68(100)]	1xTMT6plex [N-Term]; 1xPhospho [S11(100)]	7	Q9BZF1	S68	S	Q9BZF1 | S68	-0.16	0.98678375844519	7	0.000337146	FALSE	NotSig	0.00577800721197248	OSBPL8	OSBPL8 S68	0.00577800721197248
High	Q9BZF1	Oxysterol-binding protein-related protein 8 OS=Homo sapiens OX=9606 GN=OSBPL8 PE=1 SV=3	[K].GYSSPEPDIQDSSGSEAQSVKPSTR.[R]	0	1xTMT6plex [N-Term]; 1xDeamidated [Q]; 1xTMT6plex [K21]; 3xPhospho [S12(100); S13(100); S15(100)]	Q9BZF1 [796-820]	Q9BZF1 3xPhospho [S807(100); S808(100); S810(100)]	8	0.0019815	5.61	NA	0.09	-0.18	-0.39	-0.43	-0.21	-0.01	-0.27	0.13	0.2	-0.04	0.18	0.02	-0.2	0.979732313360128	0.98678375844519	0.019823663507016	0.118292863375795	0.9069750025028	0.999822279064094	0.858119248311598	0.815932425243686	0.70411930447004	0.99277676935786	0.657803031175314	0.962065334863136	0.467023333460413	101.5	117.3	99.4	99.2	136.4	137.2	116.8	141.5	118.5	107.8	110.5	95	89.4	82.1	100.6	116.5	104.1	87.2	101.5	95.8	106.3	102.7	97.1	102.8	119.7	101.3	117.6	Q9BZF1	Oxysterol-binding protein-related protein 8 OS=Homo sapiens OX=9606 GN=OSBPL8 PE=1 SV=3	[K].GYSSPEPDIQDSSGSEAQSVKPSTR.[R]	Q9BZF1 [796-820]	Q9BZF1 3xPhospho [S807(100); S808(100); S810(100)]	1xTMT6plex [N-Term]; 1xDeamidated [Q]; 1xTMT6plex [K21]; 3xPhospho [S12(100); S13(100); S15(100)]	8	Q9BZF1	S807	S	Q9BZF1 | S807	-0.18	0.98678375844519	8	0.0019815	FALSE	NotSig	0.00577800721197248	OSBPL8	OSBPL8 S807	0.00577800721197248
High	Q9BZF1	Oxysterol-binding protein-related protein 8 OS=Homo sapiens OX=9606 GN=OSBPL8 PE=1 SV=3	[K].GYSSPEPDIQDSSGSEAQSVKPSTR.[R]	0	1xTMT6plex [N-Term]; 1xDeamidated [Q]; 1xTMT6plex [K21]; 3xPhospho [S12(100); S13(100); S15(100)]	Q9BZF1 [796-820]	Q9BZF1 3xPhospho [S807(100); S808(100); S810(100)]	8	0.0019815	5.61	NA	0.09	-0.18	-0.39	-0.43	-0.21	-0.01	-0.27	0.13	0.2	-0.04	0.18	0.02	-0.2	0.979732313360128	0.98678375844519	0.019823663507016	0.118292863375795	0.9069750025028	0.999822279064094	0.858119248311598	0.815932425243686	0.70411930447004	0.99277676935786	0.657803031175314	0.962065334863136	0.467023333460413	101.5	117.3	99.4	99.2	136.4	137.2	116.8	141.5	118.5	107.8	110.5	95	89.4	82.1	100.6	116.5	104.1	87.2	101.5	95.8	106.3	102.7	97.1	102.8	119.7	101.3	117.6	Q9BZF1	Oxysterol-binding protein-related protein 8 OS=Homo sapiens OX=9606 GN=OSBPL8 PE=1 SV=3	[K].GYSSPEPDIQDSSGSEAQSVKPSTR.[R]	Q9BZF1 [796-820]	Q9BZF1 3xPhospho [S807(100); S808(100); S810(100)]	1xTMT6plex [N-Term]; 1xDeamidated [Q]; 1xTMT6plex [K21]; 3xPhospho [S12(100); S13(100); S15(100)]	8	Q9BZF1	S808	S	Q9BZF1 | S808	-0.18	0.98678375844519	8	0.0019815	FALSE	NotSig	0.00577800721197248	OSBPL8	OSBPL8 S808	0.00577800721197248
High	Q9BZF1	Oxysterol-binding protein-related protein 8 OS=Homo sapiens OX=9606 GN=OSBPL8 PE=1 SV=3	[K].GYSSPEPDIQDSSGSEAQSVKPSTR.[R]	0	1xTMT6plex [N-Term]; 1xDeamidated [Q]; 1xTMT6plex [K21]; 3xPhospho [S12(100); S13(100); S15(100)]	Q9BZF1 [796-820]	Q9BZF1 3xPhospho [S807(100); S808(100); S810(100)]	8	0.0019815	5.61	NA	0.09	-0.18	-0.39	-0.43	-0.21	-0.01	-0.27	0.13	0.2	-0.04	0.18	0.02	-0.2	0.979732313360128	0.98678375844519	0.019823663507016	0.118292863375795	0.9069750025028	0.999822279064094	0.858119248311598	0.815932425243686	0.70411930447004	0.99277676935786	0.657803031175314	0.962065334863136	0.467023333460413	101.5	117.3	99.4	99.2	136.4	137.2	116.8	141.5	118.5	107.8	110.5	95	89.4	82.1	100.6	116.5	104.1	87.2	101.5	95.8	106.3	102.7	97.1	102.8	119.7	101.3	117.6	Q9BZF1	Oxysterol-binding protein-related protein 8 OS=Homo sapiens OX=9606 GN=OSBPL8 PE=1 SV=3	[K].GYSSPEPDIQDSSGSEAQSVKPSTR.[R]	Q9BZF1 [796-820]	Q9BZF1 3xPhospho [S807(100); S808(100); S810(100)]	1xTMT6plex [N-Term]; 1xDeamidated [Q]; 1xTMT6plex [K21]; 3xPhospho [S12(100); S13(100); S15(100)]	8	Q9BZF1	S810	S	Q9BZF1 | S810	-0.18	0.98678375844519	8	0.0019815	FALSE	NotSig	0.00577800721197248	OSBPL8	OSBPL8 S810	0.00577800721197248
High	Q9BZF2	Oxysterol-binding protein-related protein 7 OS=Homo sapiens OX=9606 GN=OSBPL7 PE=1 SV=1	[R].LHGSVPNLSR.[Y]	0	1xTMT6plex [N-Term]; 1xPhospho [S4(100)]	Q9BZF2 [269-278]	Q9BZF2 1xPhospho [S272(100)]	12	0.000416406	3.05	3.05	0.04	-0.03	-0.19	-0.1	0.03	0.08	-0.07	0.11	0.14	0.08	-0.06	-0.19	-0.04	0.992601684691139	1	0.681140514916744	0.988688571954151	0.999416111137158	0.957159778542916	0.990476454821377	0.812284053144708	0.788375079989068	0.954248044163518	0.939659229397172	0.688860932713151	0.999631611481405	90.5	89.3	69.6	118.3	122.8	96.8	88.6	109.9	94.2	95.5	91.8	85.2	89.7	81.2	87.4	101.7	109.3	103.8	100.7	112.3	110	114.9	93.5	96.4	99.4	104.5	92.2	Q9BZF2	Oxysterol-binding protein-related protein 7 OS=Homo sapiens OX=9606 GN=OSBPL7 PE=1 SV=1	[R].LHGSVPNLSR.[Y]	Q9BZF2 [269-278]	Q9BZF2 1xPhospho [S272(100)]	1xTMT6plex [N-Term]; 1xPhospho [S4(100)]	12	Q9BZF2	S272	S	Q9BZF2 | S272	-0.03	1	12	0.000416406	FALSE	NotSig	0	OSBPL7	OSBPL7 S272	0
High	Q9BZF3	Oxysterol-binding protein-related protein 6 OS=Homo sapiens OX=9606 GN=OSBPL6 PE=1 SV=1	[R].QSIHILER.[T]	0	1xTMT6plex [N-Term]; 1xPhospho [S2(100)]	Q9BZF3 [34-41]	Q9BZF3 1xPhospho [S35(100)]	6	0.00197174	3.33	3.33	0.07	-0.01	0.02	0.32	0.22	-0.04	-0.08	0.25	0.6	0.3	0.22	0.18	0.26	0.976642489250444	1	0.995754244466683	0.627271971442067	0.920614693664588	0.983127617818171	0.989462471537174	0.488513597494218	0.0182633383423394	0.195571439289938	0.585987063760867	0.656315943943406	0.423043095047387	80.4	70.8	78.4	100.5	82.9	82.9	100.9	93	106	82.1	82.9	77.9	72.9	77.6	81.4	78.3	97.9	84.2	95.3	106.2	103.8	118.8	103	117.4	113.8	97.9	95.7	Q9BZF3	Oxysterol-binding protein-related protein 6 OS=Homo sapiens OX=9606 GN=OSBPL6 PE=1 SV=1	[R].QSIHILER.[T]	Q9BZF3 [34-41]	Q9BZF3 1xPhospho [S35(100)]	1xTMT6plex [N-Term]; 1xPhospho [S2(100)]	6	Q9BZF3	S35	S	Q9BZF3 | S35	-0.01	1	6	0.00197174	FALSE	NotSig	0	OSBPL6	OSBPL6 S35	0
High	Q9BZF3	Oxysterol-binding protein-related protein 6 OS=Homo sapiens OX=9606 GN=OSBPL6 PE=1 SV=1	[R].TASSSTEPSVSR.[Q]	0	1xTMT6plex [N-Term]; 2xPhospho [S3(94.1); T6(94.2)]	Q9BZF3 [42-53]	Q9BZF3 2xPhospho [S44(94.1); T47(94.2)]	6	0.00397833	3.16	3.16	0.1	0.14	0.32	0.17	0.07	-0.14	0.04	-0.52	-0.35	-0.15	-0.37	-0.01	0.21	0.933258433197468	0.972566674988795	0.431037745104675	0.944958527766004	0.99197749710454	0.944178860223394	0.989998281635421	0.178991451392975	0.385900724460424	0.95086254042248	0.531799259733509	0.994928283533757	0.809725037354894	129.9	105.3	106.3	98.6	79.9	81.8	88.9	87.6	70.1	113.8	113.6	109.6	123.5	117.1	111.9	102.5	104.9	83.2	92.3	85	106.1	78.1	92	92.1	60.9	104.4	79.4	Q9BZF3	Oxysterol-binding protein-related protein 6 OS=Homo sapiens OX=9606 GN=OSBPL6 PE=1 SV=1	[R].TASSSTEPSVSR.[Q]	Q9BZF3 [42-53]	Q9BZF3 2xPhospho [S44(94.1); T47(94.2)]	1xTMT6plex [N-Term]; 2xPhospho [S3(94.1); T6(94.2)]	6	Q9BZF3	S44	S	Q9BZF3 | S44	0.14	0.972566674988795	6	0.00397833	FALSE	NotSig	0.0120806156196092	OSBPL6	OSBPL6 S44	0.0120806156196092
High	Q9BZF3	Oxysterol-binding protein-related protein 6 OS=Homo sapiens OX=9606 GN=OSBPL6 PE=1 SV=1	[R].TASSSTEPSVSR.[Q]	0	1xTMT6plex [N-Term]; 2xPhospho [S3(94.1); T6(94.2)]	Q9BZF3 [42-53]	Q9BZF3 2xPhospho [S44(94.1); T47(94.2)]	6	0.00397833	3.16	3.16	0.1	0.14	0.32	0.17	0.07	-0.14	0.04	-0.52	-0.35	-0.15	-0.37	-0.01	0.21	0.933258433197468	0.972566674988795	0.431037745104675	0.944958527766004	0.99197749710454	0.944178860223394	0.989998281635421	0.178991451392975	0.385900724460424	0.95086254042248	0.531799259733509	0.994928283533757	0.809725037354894	129.9	105.3	106.3	98.6	79.9	81.8	88.9	87.6	70.1	113.8	113.6	109.6	123.5	117.1	111.9	102.5	104.9	83.2	92.3	85	106.1	78.1	92	92.1	60.9	104.4	79.4	Q9BZF3	Oxysterol-binding protein-related protein 6 OS=Homo sapiens OX=9606 GN=OSBPL6 PE=1 SV=1	[R].TASSSTEPSVSR.[Q]	Q9BZF3 [42-53]	Q9BZF3 2xPhospho [S44(94.1); T47(94.2)]	1xTMT6plex [N-Term]; 2xPhospho [S3(94.1); T6(94.2)]	6	Q9BZF3	T47	T	Q9BZF3 | T47	0.14	0.972566674988795	6	0.00397833	FALSE	NotSig	0.0120806156196092	OSBPL6	OSBPL6 T47	0.0120806156196092
High	Q9BZG1	Ras-related protein Rab-34 OS=Homo sapiens OX=9606 GN=RAB34 PE=1 SV=1	[R].INSDDSNLYLTASK.[K]	0	1xTMT6plex [N-Term]; 1xTMT6plex [K14]; 1xPhospho [Y9(100)]	Q9BZG1 [239-252]	Q9BZG1 1xPhospho [Y247(100)]	18	0.00202187	2.94	2.94	-0.07	-0.08	-0.2	-0.28	-0.14	-0.08	-0.01	0.33	0.29	-0.08	-0.17	-0.15	-0.06	0.982964436859699	0.991670210549081	0.478942568664674	0.505821534654071	0.989688848714591	0.974546718494289	0.999996824590157	0.232615469318811	0.387082554076126	0.933115938851589	0.792050499187642	0.790314060671903	0.999964897028726	75.5	65.8	72.8	124.6	104	112.9	106.2	84.3	92.2	68	69.2	81.3	68.7	70.5	67.6	104.4	98.3	86.2	91	92.8	109.5	83.8	77.9	91.3	90.9	87.2	85.7	Q9BZG1	Ras-related protein Rab-34 OS=Homo sapiens OX=9606 GN=RAB34 PE=1 SV=1	[R].INSDDSNLYLTASK.[K]	Q9BZG1 [239-252]	Q9BZG1 1xPhospho [Y247(100)]	1xTMT6plex [N-Term]; 1xTMT6plex [K14]; 1xPhospho [Y9(100)]	18	Q9BZG1	Y247	Y	Q9BZG1 | Y247	-0.08	0.991670210549081	18	0.00202187	FALSE	NotSig	0.00363273263577275	RAB34	RAB34 Y247	0.00363273263577275
High	Q9BZH6	WD repeat-containing protein 11 OS=Homo sapiens OX=9606 GN=WDR11 PE=1 SV=1	[K].LATATGAK.[K]	0	1xTMT6plex [N-Term]; 1xTMT6plex [K8]; 1xPhospho [T5(100)]	Q9BZH6 [215-222]	Q9BZH6 1xPhospho [T219(100)]	10	0.0190011	3.21	3.21	-0.06	0.05	-0.05	0.07	0.29	0.09	0.11	-0.09	0	0.12	0.01	0.1	0.21	0.988701152602316	0.997573514656064	0.972171859709625	0.990810345111742	0.645146989027771	0.927667305294327	0.958354446603549	0.889841140062746	0.977357749417009	0.860371151493765	0.990353199348367	0.752193649295541	0.586732763512185	91.9	92.7	94.1	85.1	86	67.2	78.5	80.9	75	89.3	78.8	89	103.8	96	87.6	81.6	83.9	82.5	89.5	101	83.7	103.7	96.2	83.5	92.1	83.3	74.6	Q9BZH6	WD repeat-containing protein 11 OS=Homo sapiens OX=9606 GN=WDR11 PE=1 SV=1	[K].LATATGAK.[K]	Q9BZH6 [215-222]	Q9BZH6 1xPhospho [T219(100)]	1xTMT6plex [N-Term]; 1xTMT6plex [K8]; 1xPhospho [T5(100)]	10	Q9BZH6	T219	T	Q9BZH6 | T219	0.05	0.997573514656064	10	0.0190011	FALSE	NotSig	0.0010550897935624	WDR11	WDR11 T219	0.0010550897935624
High	Q9BZI1	Iroquois-class homeodomain protein IRX-2 OS=Homo sapiens OX=9606 GN=IRX2 PE=1 SV=2	[R].NKSEDEDEDEGDATR.[S]	1	1xTMT6plex [N-Term]; 1xTMT6plex [K2]; 1xPhospho [S3(100)]	Q9BZI1 [184-198]	Q9BZI1 1xPhospho [S186(100)]	6	3.41358e-05	4.94	4.94	0.09	0.12	-0.21	0.02	0.11	0.06	0.03	-0.12	-0.1	0.23	0.31	0.14	0.05	0.976642489250444	0.984776323296718	0.742743302723147	0.999277145134958	0.982328681271281	0.965059031011487	0.995700073238404	0.836740633919376	0.864933848064763	0.54534169987155	0.291144725639858	0.744367237796143	0.999631611481405	99.5	84.3	104	91.7	70.5	90.7	93.6	61.9	101.2	94.9	106.1	118.2	108.1	110.3	102.4	78.5	74.4	95.3	99.7	92	88.7	101.4	101.1	100.2	86.8	97.4	105.6	Q9BZI1	Iroquois-class homeodomain protein IRX-2 OS=Homo sapiens OX=9606 GN=IRX2 PE=1 SV=2	[R].NKSEDEDEDEGDATR.[S]	Q9BZI1 [184-198]	Q9BZI1 1xPhospho [S186(100)]	1xTMT6plex [N-Term]; 1xTMT6plex [K2]; 1xPhospho [S3(100)]	6	Q9BZI1	S186	S	Q9BZI1 | S186	0.12	0.984776323296718	6	3.41358e-05	FALSE	NotSig	0.00666240157267391	IRX2	IRX2 S186	0.00666240157267391
High	Q9BZI7	Regulator of nonsense transcripts 3B OS=Homo sapiens OX=9606 GN=UPF3B PE=1 SV=1	[K].ENLSDER.[A]	0	1xTMT6plex [N-Term]; 1xPhospho [S4(100)]	Q9BZI7 [307-313]	Q9BZI7 1xPhospho [S310(100)]	6	0.00659922	3.03	3.03	-0.28	0.13	0.08	0.09	-0.21	0.17	0.41	0.8	0.02	0.01	0.44	0.06	-0.38	0.718607589210876	0.95857041525136	0.963975771303474	0.990260536067692	0.899989642465482	0.80242319664991	0.31261328258299	0.00226488255033596	0.977357749417009	0.999999999999999	0.0563254483799587	0.912499174419694	0.0148310494185938	89.9	92.3	89.7	89.8	84	138.4	114.7	96.5	117.5	71.8	74.1	87.3	98.3	101.5	96.6	108.8	93.9	95	100.3	95.3	95.6	99.4	104.9	99	129.1	97.1	139.6	Q9BZI7	Regulator of nonsense transcripts 3B OS=Homo sapiens OX=9606 GN=UPF3B PE=1 SV=1	[K].ENLSDER.[A]	Q9BZI7 [307-313]	Q9BZI7 1xPhospho [S310(100)]	1xTMT6plex [N-Term]; 1xPhospho [S4(100)]	6	Q9BZI7	S310	S	Q9BZI7 | S310	0.13	0.95857041525136	6	0.00659922	FALSE	NotSig	0.0183759789446429	UPF3B	UPF3B S310	0.0183759789446429
High	Q9BZI7	Regulator of nonsense transcripts 3B OS=Homo sapiens OX=9606 GN=UPF3B PE=1 SV=1	[K].KAESTESIGSSEK.[T]	1	2xTMT6plex [K1; K13]; 1xTMT6plex [N-Term]; 2xPhospho [S4(99.4); S7(99.9)]	Q9BZI7 [406-418]	Q9BZI7 2xPhospho [S409(99.4); S412(99.9)]	6	0.000875699	4.82	4.45	-0.04	0.08	0.3	0.25	0	0.26	0.12	0.77	0.39	-0.05	0.99	0.78	-0.27	0.99684315520303	0.991670210549081	0.219813742605402	0.677549820417855	0.999995032976495	0.286916835101183	0.956556866843853	0.000250296443694184	0.182553834916661	0.990932031952766	5.45627909519859e-07	5.55348840324381e-05	0.18619811490901	94.2	91.1	88.5	61.6	51.7	90.8	133.4	105.2	125.8	82.5	88.6	106.3	96.2	90.2	105.7	80.1	70	75.9	73.7	73.3	70.8	125.7	130.7	117	151.1	113.4	156.6	Q9BZI7	Regulator of nonsense transcripts 3B OS=Homo sapiens OX=9606 GN=UPF3B PE=1 SV=1	[K].KAESTESIGSSEK.[T]	Q9BZI7 [406-418]	Q9BZI7 2xPhospho [S409(99.4); S412(99.9)]	2xTMT6plex [K1; K13]; 1xTMT6plex [N-Term]; 2xPhospho [S4(99.4); S7(99.9)]	6	Q9BZI7	S409	S	Q9BZI7 | S409	0.08	0.991670210549081	6	0.000875699	FALSE	NotSig	0.00363273263577275	UPF3B	UPF3B S409	0.00363273263577275
High	Q9BZI7	Regulator of nonsense transcripts 3B OS=Homo sapiens OX=9606 GN=UPF3B PE=1 SV=1	[K].KAESTESIGSSEK.[T]	1	2xTMT6plex [K1; K13]; 1xTMT6plex [N-Term]; 2xPhospho [S4(99.4); S7(99.9)]	Q9BZI7 [406-418]	Q9BZI7 2xPhospho [S409(99.4); S412(99.9)]	6	0.000875699	4.82	4.45	-0.04	0.08	0.3	0.25	0	0.26	0.12	0.77	0.39	-0.05	0.99	0.78	-0.27	0.99684315520303	0.991670210549081	0.219813742605402	0.677549820417855	0.999995032976495	0.286916835101183	0.956556866843853	0.000250296443694184	0.182553834916661	0.990932031952766	5.45627909519859e-07	5.55348840324381e-05	0.18619811490901	94.2	91.1	88.5	61.6	51.7	90.8	133.4	105.2	125.8	82.5	88.6	106.3	96.2	90.2	105.7	80.1	70	75.9	73.7	73.3	70.8	125.7	130.7	117	151.1	113.4	156.6	Q9BZI7	Regulator of nonsense transcripts 3B OS=Homo sapiens OX=9606 GN=UPF3B PE=1 SV=1	[K].KAESTESIGSSEK.[T]	Q9BZI7 [406-418]	Q9BZI7 2xPhospho [S409(99.4); S412(99.9)]	2xTMT6plex [K1; K13]; 1xTMT6plex [N-Term]; 2xPhospho [S4(99.4); S7(99.9)]	6	Q9BZI7	S412	S	Q9BZI7 | S412	0.08	0.991670210549081	6	0.000875699	FALSE	NotSig	0.00363273263577275	UPF3B	UPF3B S412	0.00363273263577275
High	Q9BZL4	Protein phosphatase 1 regulatory subunit 12C OS=Homo sapiens OX=9606 GN=PPP1R12C PE=1 SV=1	[K].TGSSGALGPPER.[R]	0	1xTMT6plex [N-Term]; 1xPhospho [S3(96)]	Q9BZL4 [425-436]	Q9BZL4 1xPhospho [S427(96)]	18	0.00134956	3.69	3.69	0.17	0.45	0.21	0.27	0.12	-0.15	0.28	-0.69	-0.7	0.06	0.1	0.3	0.27	0.579434629616056	0.111554195660818	0.737533377565795	0.732531830376179	0.987774028229619	0.870816242089518	0.325880177654224	0.00123740135465358	0.00138335049774853	0.978589448354184	0.84799154028478	0.333391485677422	0.354651616707975	113.5	91.9	130.1	77.1	53.2	64.2	88.1	65.3	90.3	127.3	138.4	127.6	154.6	157	150.1	62.1	74.2	78.4	70.4	84.9	77.4	95.5	100	88.4	102.2	79.3	78.5	Q9BZL4	Protein phosphatase 1 regulatory subunit 12C OS=Homo sapiens OX=9606 GN=PPP1R12C PE=1 SV=1	[K].TGSSGALGPPER.[R]	Q9BZL4 [425-436]	Q9BZL4 1xPhospho [S427(96)]	1xTMT6plex [N-Term]; 1xPhospho [S3(96)]	18	Q9BZL4	S427	S	Q9BZL4 | S427	0.45	0.111554195660818	18	0.00134956	FALSE	NotSig	0.952514090838912	PPP1R12C	PPP1R12C S427	0.952514090838912
High	Q9BZL4	Protein phosphatase 1 regulatory subunit 12C OS=Homo sapiens OX=9606 GN=PPP1R12C PE=1 SV=1	[R].RSTQGVTLTDLK.[E]	1	1xTMT6plex [N-Term]; 1xTMT6plex [K12]; 1xPhospho [T3(100)]	Q9BZL4 [558-569]	Q9BZL4 1xPhospho [T560(100)]	8	5.52542e-07	5.76	5.76	0.15	0.3	-0.07	0.12	0.11	0.07	0.15	-0.1	-0.21	0.19	-0.12	-0.27	0.04	0.603589598111816	0.470183358554538	0.963779939287328	0.970829128498455	0.973314633479878	0.944880320738099	0.847860631931017	0.858691312766228	0.548005165414617	0.578168216134311	0.800372310786464	0.36349293412033	0.999964897028726	62.8	101.6	95.9	120.5	113.5	93.2	78.6	103.3	94.6	106.4	98.3	112	106.9	118.3	126.2	90.9	108	129.5	123.6	118.5	127.7	109.9	102.2	100.1	87	111.9	99.3	Q9BZL4	Protein phosphatase 1 regulatory subunit 12C OS=Homo sapiens OX=9606 GN=PPP1R12C PE=1 SV=1	[R].RSTQGVTLTDLK.[E]	Q9BZL4 [558-569]	Q9BZL4 1xPhospho [T560(100)]	1xTMT6plex [N-Term]; 1xTMT6plex [K12]; 1xPhospho [T3(100)]	8	Q9BZL4	T560	T	Q9BZL4 | T560	0.3	0.470183358554538	8	5.52542e-07	FALSE	NotSig	0.32773274615075	PPP1R12C	PPP1R12C T560	0.32773274615075
High	Q9BZL6	Serine/threonine-protein kinase D2 OS=Homo sapiens OX=9606 GN=PRKD2 PE=1 SV=3	[R].RLSSTSLASGHSVR.[L]	1	1xTMT6plex [N-Term]; 2xPhospho [S3(100); S4(92.7)]	Q9BZL6 [195-208]	Q9BZL6 2xPhospho [S197(100); S198(92.7)]	10	3.33323e-05	3.84	3.84	0.19	-0.07	0.02	0.03	0.32	0.3	-0.26	0.01	0.29	0.01	-0.17	-0.16	0.02	0.637199693865412	0.997573514656064	0.998124736616902	0.999277145134958	0.746653776365096	0.624540621536287	0.538340921744426	0.98655357500654	0.480561030555421	0.999218310754011	0.720984273818437	0.745936529423054	0.999964897028726	100.3	142.9	84.7	127.5	199.7	106	89.4	182.3	93.3	114.2	117	101.9	92.5	95.5	112.1	129.2	134.9	109.5	134.8	119.7	130.2	109.1	116.3	124.8	138.4	114.9	91.1	Q9BZL6	Serine/threonine-protein kinase D2 OS=Homo sapiens OX=9606 GN=PRKD2 PE=1 SV=3	[R].RLSSTSLASGHSVR.[L]	Q9BZL6 [195-208]	Q9BZL6 2xPhospho [S197(100); S198(92.7)]	1xTMT6plex [N-Term]; 2xPhospho [S3(100); S4(92.7)]	10	Q9BZL6	S197	S	Q9BZL6 | S197	-0.07	0.997573514656064	10	3.33323e-05	FALSE	NotSig	0.0010550897935624	PRKD2	PRKD2 S197	0.0010550897935624
High	Q9BZL6	Serine/threonine-protein kinase D2 OS=Homo sapiens OX=9606 GN=PRKD2 PE=1 SV=3	[R].RLSSTSLASGHSVR.[L]	1	1xTMT6plex [N-Term]; 2xPhospho [S3(100); S4(92.7)]	Q9BZL6 [195-208]	Q9BZL6 2xPhospho [S197(100); S198(92.7)]	10	3.33323e-05	3.84	3.84	0.19	-0.07	0.02	0.03	0.32	0.3	-0.26	0.01	0.29	0.01	-0.17	-0.16	0.02	0.637199693865412	0.997573514656064	0.998124736616902	0.999277145134958	0.746653776365096	0.624540621536287	0.538340921744426	0.98655357500654	0.480561030555421	0.999218310754011	0.720984273818437	0.745936529423054	0.999964897028726	100.3	142.9	84.7	127.5	199.7	106	89.4	182.3	93.3	114.2	117	101.9	92.5	95.5	112.1	129.2	134.9	109.5	134.8	119.7	130.2	109.1	116.3	124.8	138.4	114.9	91.1	Q9BZL6	Serine/threonine-protein kinase D2 OS=Homo sapiens OX=9606 GN=PRKD2 PE=1 SV=3	[R].RLSSTSLASGHSVR.[L]	Q9BZL6 [195-208]	Q9BZL6 2xPhospho [S197(100); S198(92.7)]	1xTMT6plex [N-Term]; 2xPhospho [S3(100); S4(92.7)]	10	Q9BZL6	S198	S	Q9BZL6 | S198	-0.07	0.997573514656064	10	3.33323e-05	FALSE	NotSig	0.0010550897935624	PRKD2	PRKD2 S198	0.0010550897935624
High	Q9BZL6	Serine/threonine-protein kinase D2 OS=Homo sapiens OX=9606 GN=PRKD2 PE=1 SV=3	[R].RLSSTSLASGHSVR.[L]	1	1xTMT6plex [N-Term]; 3xPhospho [S6(98.7); S9(98.7); S/T]	Q9BZL6 [195-208]	Q9BZL6 3xPhospho [S200(98.7); S203(98.7); S/T]	12	0.00230492	4.15	4.15	0.08	-0.12	-0.14	-0.32	0.05	0.18	-0.19	-0.26	-0.2	-0.18	-0.54	-0.49	-0.13	0.976642489250444	0.985692935436919	0.77164382537798	0.487572795835637	0.998320259263878	0.818625012656997	0.82259621061469	0.595735810005708	0.718370048465333	0.631859910917279	0.0375158632438623	0.0582176973363486	0.948342076339874	98.5	106.5	97.2	139	143.1	118.2	76.7	82.2	69	90.7	104	103.9	90.9	91.6	79.5	126	137	122.1	111.7	110.4	111.5	79.2	80.1	78.6	86.7	90.1	81.9	Q9BZL6	Serine/threonine-protein kinase D2 OS=Homo sapiens OX=9606 GN=PRKD2 PE=1 SV=3	[R].RLSSTSLASGHSVR.[L]	Q9BZL6 [195-208]	Q9BZL6 3xPhospho [S200(98.7); S203(98.7); S/T]	1xTMT6plex [N-Term]; 3xPhospho [S6(98.7); S9(98.7); S/T]	12	Q9BZL6	S200	S	Q9BZL6 | S200	-0.12	0.985692935436919	12	0.00230492	FALSE	NotSig	0.00625835606779372	PRKD2	PRKD2 S200	0.00625835606779372
High	Q9BZL6	Serine/threonine-protein kinase D2 OS=Homo sapiens OX=9606 GN=PRKD2 PE=1 SV=3	[R].RLSSTSLASGHSVR.[L]	1	1xTMT6plex [N-Term]; 3xPhospho [S6(98.7); S9(98.7); S/T]	Q9BZL6 [195-208]	Q9BZL6 3xPhospho [S200(98.7); S203(98.7); S/T]	12	0.00230492	4.15	4.15	0.08	-0.12	-0.14	-0.32	0.05	0.18	-0.19	-0.26	-0.2	-0.18	-0.54	-0.49	-0.13	0.976642489250444	0.985692935436919	0.77164382537798	0.487572795835637	0.998320259263878	0.818625012656997	0.82259621061469	0.595735810005708	0.718370048465333	0.631859910917279	0.0375158632438623	0.0582176973363486	0.948342076339874	98.5	106.5	97.2	139	143.1	118.2	76.7	82.2	69	90.7	104	103.9	90.9	91.6	79.5	126	137	122.1	111.7	110.4	111.5	79.2	80.1	78.6	86.7	90.1	81.9	Q9BZL6	Serine/threonine-protein kinase D2 OS=Homo sapiens OX=9606 GN=PRKD2 PE=1 SV=3	[R].RLSSTSLASGHSVR.[L]	Q9BZL6 [195-208]	Q9BZL6 3xPhospho [S200(98.7); S203(98.7); S/T]	1xTMT6plex [N-Term]; 3xPhospho [S6(98.7); S9(98.7); S/T]	12	Q9BZL6	S203	S	Q9BZL6 | S203	-0.12	0.985692935436919	12	0.00230492	FALSE	NotSig	0.00625835606779372	PRKD2	PRKD2 S203	0.00625835606779372
High	Q9BZL6	Serine/threonine-protein kinase D2 OS=Homo sapiens OX=9606 GN=PRKD2 PE=1 SV=3	[R].LGTSESLPCTAEELSR.[S]	0	1xTMT6plex [N-Term]; 1xCarbamidomethyl [C9]; 1xPhospho [S6(86.7)]	Q9BZL6 [209-224]	Q9BZL6 1xPhospho [S214(86.7)]	12	0.000175568	3.85	5.26	0.06	0.07	0.18	0.07	0.2	0.1	0.01	0	0.08	-0.11	-0.64	-0.43	0.1	0.979732313360128	0.997280076145569	0.806264040260957	0.988384707770781	0.94067424552544	0.944178860223394	0.999996824590157	0.999970532557424	0.888416503466527	0.946786592092033	0.0140306360155509	0.145216762262092	0.980524656614917	77	93.5	81.7	138.1	116.9	103.9	79.1	90.7	61.4	84.8	85.1	96.6	88.4	80.3	85.7	118.7	144.7	132.2	122.5	126.6	119.9	92.7	83.7	90.8	81.8	89.6	84.8	Q9BZL6	Serine/threonine-protein kinase D2 OS=Homo sapiens OX=9606 GN=PRKD2 PE=1 SV=3	[R].LGTSESLPCTAEELSR.[S]	Q9BZL6 [209-224]	Q9BZL6 1xPhospho [S214(86.7)]	1xTMT6plex [N-Term]; 1xCarbamidomethyl [C9]; 1xPhospho [S6(86.7)]	12	Q9BZL6	S214	S	Q9BZL6 | S214	0.07	0.997280076145569	12	0.000175568	FALSE	NotSig	0.00118285729228279	PRKD2	PRKD2 S214	0.00118285729228279
High	Q9BZL6	Serine/threonine-protein kinase D2 OS=Homo sapiens OX=9606 GN=PRKD2 PE=1 SV=3	[R].SVVGTPAYLAPEVLLNQGYNR.[S]	0	1xTMT6plex [N-Term]; 1xPhospho [S1(100)]	Q9BZL6 [710-730]	Q9BZL6 1xPhospho [S710(100)]	6	3.325e-08	6.23	6.23	0.08	-0.18	-0.23	-0.17	0.22	0.24	-0.26	-0.15	0.09	0.06	-0.13	-0.21	-0.02	0.986639534108572	0.980146854958429	0.747629453108541	0.983666117337321	0.957672231499642	0.827566169570838	0.85758040752141	0.897264844302023	0.931881403449836	0.991077564218639	0.881994012001511	0.783568370679689	0.999964897028726	92.4	106.7	102.4	129.5	125.3	112.9	82.5	81.4	84.4	108.2	96.4	115	93.8	84.9	90.1	104.5	136.3	106.8	116.1	105.5	111.4	96.1	85.3	111.7	109.6	97.6	93.3	Q9BZL6	Serine/threonine-protein kinase D2 OS=Homo sapiens OX=9606 GN=PRKD2 PE=1 SV=3	[R].SVVGTPAYLAPEVLLNQGYNR.[S]	Q9BZL6 [710-730]	Q9BZL6 1xPhospho [S710(100)]	1xTMT6plex [N-Term]; 1xPhospho [S1(100)]	6	Q9BZL6	S710	S	Q9BZL6 | S710	-0.18	0.980146854958429	6	3.325e-08	FALSE	NotSig	0.00870884928718833	PRKD2	PRKD2 S710	0.00870884928718833
High	Q9BZQ8	Protein Niban 1 OS=Homo sapiens OX=9606 GN=NIBAN1 PE=1 SV=1	[K].HNLFEDNMALPSESVSSLTDLKPPTGSNQASPAR.[R]	0	1xTMT6plex [N-Term]; 1xTMT6plex [K22]; 3xPhospho [T25(90.8); S31(90.8); S/T]	Q9BZQ8 [566-599]	Q9BZQ8 3xPhospho [T590(90.8); S596(90.8); S/T]	3	0.000228919	5.12	NA	0.4	0.44	-0.16	-0.04	0.18	0.22	0.04	0.4	0.32	0.13	-0.27	-0.44	-0.04	0.270250379710279	0.464009694069676	0.96432212155419	0.999999999999998	0.982328681271281	0.90499481067425	0.995155704055511	0.566959897671236	0.6556866231257	0.99277676935786	0.865851666453279	0.617551601929475	0.999964897028726	103.3	108	118.8	269.8	101	253.4	232.6	116.3	161.8	142.2	150	132.7	124.3	149.8	146.5	222.4	243.5	226.7	128.4	304.6	247.3	168.5	186.2	182.8	197.8	188	147.5	Q9BZQ8	Protein Niban 1 OS=Homo sapiens OX=9606 GN=NIBAN1 PE=1 SV=1	[K].HNLFEDNMALPSESVSSLTDLKPPTGSNQASPAR.[R]	Q9BZQ8 [566-599]	Q9BZQ8 3xPhospho [T590(90.8); S596(90.8); S/T]	1xTMT6plex [N-Term]; 1xTMT6plex [K22]; 3xPhospho [T25(90.8); S31(90.8); S/T]	3	Q9BZQ8	S596	S	Q9BZQ8 | S596	0.44	0.464009694069676	3	0.000228919	FALSE	NotSig	0.33347294608954	NIBAN1	NIBAN1 S596	0.33347294608954
High	Q9BZQ8	Protein Niban 1 OS=Homo sapiens OX=9606 GN=NIBAN1 PE=1 SV=1	[K].GESLSLPGPSPPPDGTEQVIISR.[V]	0	1xTMT6plex [N-Term]; 2xPhospho [S10(100); S/T]	Q9BZQ8 [637-659]	Q9BZQ8 2xPhospho [S646(100); S/T]	8	5.22462e-06	5.35	5.35	-0.27	-0.08	-0.11	-0.07	0.11	0.22	0.19	0.49	0.19	0.04	-0.02	-0.18	-0.11	0.761527567622895	0.999188709598054	0.958853539391743	0.999277145134958	0.989688848714591	0.798690535198875	0.910461860568212	0.300354773912645	0.781287110374538	0.994602898855942	0.980323470881317	0.788926695094226	0.982502777769694	90.1	98.4	100.4	123.7	150.3	126	98.5	116.2	98.9	81.5	90.1	80.3	93.2	110.3	88.8	113.5	121.3	116.6	135.9	120.2	102.7	110.3	104.7	106.3	107.8	114.9	119.9	Q9BZQ8	Protein Niban 1 OS=Homo sapiens OX=9606 GN=NIBAN1 PE=1 SV=1	[K].GESLSLPGPSPPPDGTEQVIISR.[V]	Q9BZQ8 [637-659]	Q9BZQ8 2xPhospho [S646(100); S/T]	1xTMT6plex [N-Term]; 2xPhospho [S10(100); S/T]	8	Q9BZQ8	S646	S	Q9BZQ8 | S646	-0.08	0.999188709598054	8	5.22462e-06	FALSE	NotSig	0.000352481946737615	NIBAN1	NIBAN1 S646	0.000352481946737615
High	Q9BZQ8	Protein Niban 1 OS=Homo sapiens OX=9606 GN=NIBAN1 PE=1 SV=1	[K].HNLFEDNMALPSESVSSLTDLKPPTGSNQASPAR.[R]	0	1xTMT6plex [N-Term]; 1xTMT6plex [K22]; 3xPhospho [T25(90.8); S31(90.8); S/T]	Q9BZQ8 [566-599]	Q9BZQ8 3xPhospho [T590(90.8); S596(90.8); S/T]	3	0.000228919	5.12	NA	0.4	0.44	-0.16	-0.04	0.18	0.22	0.04	0.4	0.32	0.13	-0.27	-0.44	-0.04	0.270250379710279	0.464009694069676	0.96432212155419	0.999999999999998	0.982328681271281	0.90499481067425	0.995155704055511	0.566959897671236	0.6556866231257	0.99277676935786	0.865851666453279	0.617551601929475	0.999964897028726	103.3	108	118.8	269.8	101	253.4	232.6	116.3	161.8	142.2	150	132.7	124.3	149.8	146.5	222.4	243.5	226.7	128.4	304.6	247.3	168.5	186.2	182.8	197.8	188	147.5	Q9BZQ8	Protein Niban 1 OS=Homo sapiens OX=9606 GN=NIBAN1 PE=1 SV=1	[K].HNLFEDNMALPSESVSSLTDLKPPTGSNQASPAR.[R]	Q9BZQ8 [566-599]	Q9BZQ8 3xPhospho [T590(90.8); S596(90.8); S/T]	1xTMT6plex [N-Term]; 1xTMT6plex [K22]; 3xPhospho [T25(90.8); S31(90.8); S/T]	3	Q9BZQ8	T590	T	Q9BZQ8 | T590	0.44	0.464009694069676	3	0.000228919	FALSE	NotSig	0.33347294608954	NIBAN1	NIBAN1 T590	0.33347294608954
High	Q9BZV1	UBX domain-containing protein 6 OS=Homo sapiens OX=9606 GN=UBXN6 PE=1 SV=1	[K].ELQAEATVSGSPEAPGTNVVSEPR.[E]	0	1xTMT6plex [N-Term]; 1xPhospho [S11(99.6)]	Q9BZV1 [86-109]	Q9BZV1 1xPhospho [S96(99.6)]	16	1.03708e-10	6.18	6.18	-0.11	-0.03	0.04	-0.04	0.09	-0.04	0.09	0.07	0.11	-0.08	-0.09	0.12	0.12	0.952314996278352	1	0.985953001091785	0.999277145134958	0.99372653029143	0.99520139519537	0.974205985939278	0.922883804609559	0.84307781662897	0.988868767719865	0.932765012878506	0.874816761245589	0.980524656614917	97.5	121.2	104.7	105.3	122.7	93.1	102.7	109.7	104.5	96.9	95	107.5	106.5	100.9	102.9	108.2	112.4	106.3	113.2	93.3	102.4	93.4	125	110.9	108.3	102	96.5	Q9BZV1	UBX domain-containing protein 6 OS=Homo sapiens OX=9606 GN=UBXN6 PE=1 SV=1	[K].ELQAEATVSGSPEAPGTNVVSEPR.[E]	Q9BZV1 [86-109]	Q9BZV1 1xPhospho [S96(99.6)]	1xTMT6plex [N-Term]; 1xPhospho [S11(99.6)]	16	Q9BZV1	S96	S	Q9BZV1 | S96	-0.03	1	16	1.03708e-10	FALSE	NotSig	0	UBXN6	UBXN6 S96	0
High	Q9BZX2	Uridine-cytidine kinase 2 OS=Homo sapiens OX=9606 GN=UCK2 PE=1 SV=1	[R].QASESSSRPH.[-]	0	1xTMT6plex [N-Term]; 1xPhospho [S3(100)]	Q9BZX2 [252-261]	Q9BZX2 1xPhospho [S254(100)]	12	0.00794859	4.01	3.25	0.26	0.13	-0.1	-0.05	-0.12	0.22	-0.13	0.77	0.57	0.04	0.6	0.22	-0.34	0.909097844720019	0.990949218357733	0.981148519740565	0.999999999999998	0.988938106843428	0.715644116489299	0.988696396559548	0.0217514806830866	0.174236286052688	0.999676127578743	0.100724688552882	0.694478749287058	0.215823799908616	70.5	166.9	83.4	120.2	195.8	84.5	146	217.4	99.3	109.2	99.8	65.3	91	70.2	98.2	114.4	112.4	92.4	67.7	133.5	115.8	134.8	143.8	128.8	170.1	172.2	110.6	Q9BZX2	Uridine-cytidine kinase 2 OS=Homo sapiens OX=9606 GN=UCK2 PE=1 SV=1	[R].QASESSSRPH.[-]	Q9BZX2 [252-261]	Q9BZX2 1xPhospho [S254(100)]	1xTMT6plex [N-Term]; 1xPhospho [S3(100)]	12	Q9BZX2	S254	S	Q9BZX2 | S254	0.13	0.990949218357733	12	0.00794859	FALSE	NotSig	0.00394860056224971	UCK2	UCK2 S254	0.00394860056224971
High	Q9BZZ5	Apoptosis inhibitor 5 OS=Homo sapiens OX=9606 GN=API5 PE=1 SV=3	[R].ASEDTTSGSPPKK.[S]	1	1xTMT6plex [N-Term]; 2xTMT6plex [K12; K13]; 1xPhospho [S9(100)]	Q9BZZ5 [456-468]	Q9BZZ5 1xPhospho [S464(100)]	16	9.56978e-06	4.08	4.08	-0.06	-0.07	-0.04	-0.11	-0.02	0.01	0	0.11	0.09	-0.07	0.03	0.07	-0.03	0.987500232805863	0.997280076145569	0.961798778908158	0.960042836476027	0.999995032976495	0.989189078046996	0.99997917632715	0.753327153244649	0.807589534988375	0.95887681711751	0.932544809194564	0.831035916305432	0.997153453473451	98	85.8	103.7	102	107.6	100	88.4	101	104.7	91.8	93.9	93.8	91.6	93.6	98	105.1	99.1	94.2	93.5	94.7	96.2	101.6	99.5	97.1	104.3	101.5	100.8	Q9BZZ5	Apoptosis inhibitor 5 OS=Homo sapiens OX=9606 GN=API5 PE=1 SV=3	[R].ASEDTTSGSPPKK.[S]	Q9BZZ5 [456-468]	Q9BZZ5 1xPhospho [S464(100)]	1xTMT6plex [N-Term]; 2xTMT6plex [K12; K13]; 1xPhospho [S9(100)]	16	Q9BZZ5	S464	S	Q9BZZ5 | S464	-0.07	0.997280076145569	16	9.56978e-06	FALSE	NotSig	0.00118285729228279	API5	API5 S464	0.00118285729228279
High	Q9C004	Protein sprouty homolog 4 OS=Homo sapiens OX=9606 GN=SPRY4 PE=1 SV=2	[R].LLDHMAPPPVADQASPR.[A]	0	1xTMT6plex [N-Term]; 1xOxidation [M5]; 1xPhospho [S15(100)]	Q9C004 [111-127]	Q9C004 1xPhospho [S125(100)]	44	0.000578759	3.27	3.27	-0.13	-0.11	-0.28	-0.28	-0.14	-0.15	0.02	0	0	0	-0.15	-0.14	0.02	0.821636634616796	0.976478341088617	0.0729401753027564	0.19347777901294	0.967098927405802	0.804366957815874	0.999996824590157	0.953668428601429	0.91330755967489	0.999937679217866	0.578629735364418	0.54208307955177	0.999964897028726	109.9	111.2	107.7	127.9	140.7	135.3	111.6	121.4	107.8	102.9	97.3	100.3	107.7	101.7	98.2	112.4	111.4	98.4	111.8	109.7	124.5	101.6	100.4	104.1	101.2	100.3	97.5	Q9C004	Protein sprouty homolog 4 OS=Homo sapiens OX=9606 GN=SPRY4 PE=1 SV=2	[R].LLDHMAPPPVADQASPR.[A]	Q9C004 [111-127]	Q9C004 1xPhospho [S125(100)]	1xTMT6plex [N-Term]; 1xOxidation [M5]; 1xPhospho [S15(100)]	44	Q9C004	S125	S	Q9C004 | S125	-0.11	0.976478341088617	44	0.000578759	FALSE	NotSig	0.010337385197444	SPRY4	SPRY4 S125	0.010337385197444
High	Q9C004	Protein sprouty homolog 4 OS=Homo sapiens OX=9606 GN=SPRY4 PE=1 SV=2	[K].HTNSVICK.[A]	0	1xTMT6plex [N-Term]; 1xCarbamidomethyl [C7]; 1xTMT6plex [K8]; 1xPhospho [S4(99.9)]	Q9C004 [277-284]	Q9C004 1xPhospho [S280(99.9)]	6	0.0203192	2.76	2.76	0.19	-0.02	-0.09	-0.18	0.27	0.32	-0.21	-0.14	0.02	-0.1	0.05	0.09	-0.05	0.900866972253846	1	0.976259028063696	0.983666117337321	0.864181553195547	0.586549543961071	0.932185261417668	0.899906890484528	0.98860406326352	0.99277676935786	0.98231203674136	0.906933133062187	0.999964897028726	96.1	53.1	87.4	92.9	60.7	98.1	72.7	48.3	87	99.9	108.2	100	98.3	86.5	68.6	87.4	92.7	74.4	78.9	81.9	104.4	82.9	119.1	87.4	90.5	99.1	81.4	Q9C004	Protein sprouty homolog 4 OS=Homo sapiens OX=9606 GN=SPRY4 PE=1 SV=2	[K].HTNSVICK.[A]	Q9C004 [277-284]	Q9C004 1xPhospho [S280(99.9)]	1xTMT6plex [N-Term]; 1xCarbamidomethyl [C7]; 1xTMT6plex [K8]; 1xPhospho [S4(99.9)]	6	Q9C004	S280	S	Q9C004 | S280	-0.02	1	6	0.0203192	FALSE	NotSig	0	SPRY4	SPRY4 S280	0
High	Q9C035	Tripartite motif-containing protein 5 OS=Homo sapiens OX=9606 GN=TRIM5 PE=1 SV=1	[R].EVKLSPEGQK.[V]	1	1xTMT6plex [N-Term]; 2xTMT6plex [K3; K10]; 1xPhospho [S5(100)]	Q9C035 [82-91]	Q9C035 1xPhospho [S86(100)]	6	0.0768905	2.53	2.53	-0.04	-0.34	0.15	1.05	0.35	0.07	-0.3	-0.53	0.05	0.9	-1.12	-1.73	0.28	0.997927752277222	0.972803114612474	0.963975771303474	0.0737914413908615	0.966371072981607	0.984158332601319	0.954345262097094	0.590576659484111	0.977357749417009	0.304445241011483	0.247353152029756	0.00234055633166506	0.981763226416742	107.9	102	111.5	106.1	224.2	141.7	135.8	69.1	56.3	104.7	79.2	118.4	101.2	77.6	85	157.7	222.3	153.8	168.3	293.3	315.3	88.2	117.1	51.7	47	78.7	72.7	Q9C035	Tripartite motif-containing protein 5 OS=Homo sapiens OX=9606 GN=TRIM5 PE=1 SV=1	[R].EVKLSPEGQK.[V]	Q9C035 [82-91]	Q9C035 1xPhospho [S86(100)]	1xTMT6plex [N-Term]; 2xTMT6plex [K3; K10]; 1xPhospho [S5(100)]	6	Q9C035	S86	S	Q9C035 | S86	-0.34	0.972803114612474	6	0.0768905	FALSE	NotSig	0.0119750475934976	TRIM5	TRIM5 S86	0.0119750475934976
High	Q9C040	Tripartite motif-containing protein 2 OS=Homo sapiens OX=9606 GN=TRIM2 PE=1 SV=1	[K].TGNAYLTAELSTPDGSVADGEILDNK.[N]	0	1xTMT6plex [N-Term]; 1xTMT6plex [K26]; 2xPhospho [T12(100); S16(100)]	Q9C040 [360-385]	Q9C040 2xPhospho [T371(100); S375(100)]	8	4.98723e-08	7.03	7.03	0.17	0.21	-0.1	0.11	-0.09	0.1	0.04	0.65	0.41	0.21	0.36	-0.05	-0.2	0.934480556365403	0.948904029860781	0.963051500994618	0.983666117337321	0.999921763916178	0.966654028376745	0.995155704055511	0.181403554243323	0.455194996169247	0.830378785452611	0.596030862478853	0.972533883926207	0.947289539246795	76.2	69.6	70.2	116.1	103.6	91	115.3	115.6	94.9	75.4	84.9	78.9	81.3	80.8	81.4	87	96.8	103.6	101	112.6	112	128.5	108.2	103.2	116.5	123.9	130.1	Q9C040	Tripartite motif-containing protein 2 OS=Homo sapiens OX=9606 GN=TRIM2 PE=1 SV=1	[K].TGNAYLTAELSTPDGSVADGEILDNK.[N]	Q9C040 [360-385]	Q9C040 2xPhospho [T371(100); S375(100)]	1xTMT6plex [N-Term]; 1xTMT6plex [K26]; 2xPhospho [T12(100); S16(100)]	8	Q9C040	S375	S	Q9C040 | S375	0.21	0.948904029860781	8	4.98723e-08	FALSE	NotSig	0.0227777089736528	TRIM2	TRIM2 S375	0.0227777089736528
High	Q9C040	Tripartite motif-containing protein 2 OS=Homo sapiens OX=9606 GN=TRIM2 PE=1 SV=1	[R].SADVSPTTEGVK.[R]	0	1xTMT6plex [N-Term]; 1xTMT6plex [K12]; 2xPhospho [S1(100); S5(100)]	Q9C040 [424-435]	Q9C040 2xPhospho [S424(100); S428(100)]	12	0.0018932	3.15	3.15	0.06	0.11	0.03	0.14	-0.01	-0.07	0.05	-0.08	-0.08	0.11	-0.18	-0.23	0.05	0.971507424591632	0.984776323296718	0.992401658793224	0.964305634574369	0.999995032976495	0.974089692717417	0.995155704055511	0.916776328260894	0.893082264661624	0.900507406816909	0.685265880327917	0.37318650036619	0.999964897028726	96.4	92.7	92.9	99	109	101.5	92.4	95.9	97.7	92.1	97.1	98.5	108	97.5	100.2	99.2	104.6	103.7	105	111.6	112.6	88.5	95.1	95	94.1	88.1	91.6	Q9C040	Tripartite motif-containing protein 2 OS=Homo sapiens OX=9606 GN=TRIM2 PE=1 SV=1	[R].SADVSPTTEGVK.[R]	Q9C040 [424-435]	Q9C040 2xPhospho [S424(100); S428(100)]	1xTMT6plex [N-Term]; 1xTMT6plex [K12]; 2xPhospho [S1(100); S5(100)]	12	Q9C040	S424	S	Q9C040 | S424	0.11	0.984776323296718	12	0.0018932	FALSE	NotSig	0.00666240157267391	TRIM2	TRIM2 S424	0.00666240157267391
High	Q9C040	Tripartite motif-containing protein 2 OS=Homo sapiens OX=9606 GN=TRIM2 PE=1 SV=1	[R].SADVSPTTEGVK.[R]	0	1xTMT6plex [N-Term]; 1xTMT6plex [K12]; 1xPhospho [S5(99.8)]	Q9C040 [424-435]	Q9C040 1xPhospho [S428(99.8)]	8	0.000219375	4.13	4.13	0.08	0.17	-0.07	0.06	0.02	-0.07	0.08	-0.22	-0.21	0.12	-0.29	-0.33	0.09	0.961049561128692	0.93442645124429	0.961429439475938	0.990810345111742	0.999995032976495	0.971741158759671	0.977183606131525	0.660909034787298	0.603252454009991	0.859742166740706	0.410752545371478	0.314790740116191	0.980947618128034	87.1	104.3	92.9	108.8	126.6	102.2	92.7	88.9	85.8	98.4	95.6	99.5	96.8	105.1	104.2	103.9	102.5	115.4	122.5	113.2	107.1	95.8	90.1	89.2	79	86.5	84.7	Q9C040	Tripartite motif-containing protein 2 OS=Homo sapiens OX=9606 GN=TRIM2 PE=1 SV=1	[R].SADVSPTTEGVK.[R]	Q9C040 [424-435]	Q9C040 1xPhospho [S428(99.8)]	1xTMT6plex [N-Term]; 1xTMT6plex [K12]; 1xPhospho [S5(99.8)]	8	Q9C040	S428	S	Q9C040 | S428	0.17	0.93442645124429	8	0.000219375	FALSE	NotSig	0.0294548762817183	TRIM2	TRIM2 S428	0.0294548762817183
High	Q9C040	Tripartite motif-containing protein 2 OS=Homo sapiens OX=9606 GN=TRIM2 PE=1 SV=1	[K].SPGSGHVK.[Q]	0	1xTMT6plex [N-Term]; 1xTMT6plex [K8]; 1xPhospho [S1(100)]	Q9C040 [440-447]	Q9C040 1xPhospho [S440(100)]	12	0.00193561	3.21	3.21	0.13	0.06	0.11	-0.07	0.02	0.21	-0.08	0.02	-0.1	-0.18	-0.1	-0.12	-0.19	0.58180410875545	0.997573514656064	0.917307282336765	0.986173215628987	0.999995032976495	0.503458836326818	0.954796132762337	0.914754551547902	0.85021862754216	0.557467281159855	0.765087857621855	0.68536665867537	0.186659533852772	110.7	179.2	103.6	122.5	191.1	100.6	106.2	199.9	101.5	121.3	136.5	99	115	111.5	120.5	131.8	141.5	101.7	116.5	110.6	121.3	107.5	101.7	114.3	122.6	133.7	97.3	Q9C040	Tripartite motif-containing protein 2 OS=Homo sapiens OX=9606 GN=TRIM2 PE=1 SV=1	[K].SPGSGHVK.[Q]	Q9C040 [440-447]	Q9C040 1xPhospho [S440(100)]	1xTMT6plex [N-Term]; 1xTMT6plex [K8]; 1xPhospho [S1(100)]	12	Q9C040	S440	S	Q9C040 | S440	0.06	0.997573514656064	12	0.00193561	FALSE	NotSig	0.0010550897935624	TRIM2	TRIM2 S440	0.0010550897935624
High	Q9C040	Tripartite motif-containing protein 2 OS=Homo sapiens OX=9606 GN=TRIM2 PE=1 SV=1	[K].RPASMYSTGK.[R]	0	1xTMT6plex [N-Term]; 1xOxidation [M5]; 1xTMT6plex [K10]; 2xPhospho [S4(100); S7(88.5)]	Q9C040 [453-462]	Q9C040 2xPhospho [S456(100); S459(88.5)]	10	0.0808724	1.81	2.42	-0.01	-0.02	-0.09	-0.18	-0.21	-0.14	-0.02	-0.18	-0.23	-0.08	-0.04	-0.03	-0.07	0.999993504563087	1	0.88936247853396	0.848996706010984	0.854154266499309	0.855765736364179	0.999996824590157	0.712794849738631	0.549365198111822	0.934028664230495	0.94941166208292	0.960016981375922	0.978470470451098	115.5	106.5	106	102.9	104.3	99.8	105.9	101.7	103.1	99.4	112.3	106	100	111.6	104.9	92.1	106.2	96.5	91	89.7	101.1	85.7	99.5	89.3	93.7	100.7	90.1	Q9C040	Tripartite motif-containing protein 2 OS=Homo sapiens OX=9606 GN=TRIM2 PE=1 SV=1	[K].RPASMYSTGK.[R]	Q9C040 [453-462]	Q9C040 2xPhospho [S456(100); S459(88.5)]	1xTMT6plex [N-Term]; 1xOxidation [M5]; 1xTMT6plex [K10]; 2xPhospho [S4(100); S7(88.5)]	10	Q9C040	S456	S	Q9C040 | S456	-0.02	1	10	0.0808724	FALSE	NotSig	0	TRIM2	TRIM2 S456	0
High	Q9C040	Tripartite motif-containing protein 2 OS=Homo sapiens OX=9606 GN=TRIM2 PE=1 SV=1	[K].RPASMYSTGK.[R]	0	1xTMT6plex [N-Term]; 1xOxidation [M5]; 1xTMT6plex [K10]; 2xPhospho [S4(100); S7(88.5)]	Q9C040 [453-462]	Q9C040 2xPhospho [S456(100); S459(88.5)]	10	0.0808724	1.81	2.42	-0.01	-0.02	-0.09	-0.18	-0.21	-0.14	-0.02	-0.18	-0.23	-0.08	-0.04	-0.03	-0.07	0.999993504563087	1	0.88936247853396	0.848996706010984	0.854154266499309	0.855765736364179	0.999996824590157	0.712794849738631	0.549365198111822	0.934028664230495	0.94941166208292	0.960016981375922	0.978470470451098	115.5	106.5	106	102.9	104.3	99.8	105.9	101.7	103.1	99.4	112.3	106	100	111.6	104.9	92.1	106.2	96.5	91	89.7	101.1	85.7	99.5	89.3	93.7	100.7	90.1	Q9C040	Tripartite motif-containing protein 2 OS=Homo sapiens OX=9606 GN=TRIM2 PE=1 SV=1	[K].RPASMYSTGK.[R]	Q9C040 [453-462]	Q9C040 2xPhospho [S456(100); S459(88.5)]	1xTMT6plex [N-Term]; 1xOxidation [M5]; 1xTMT6plex [K10]; 2xPhospho [S4(100); S7(88.5)]	10	Q9C040	S459	S	Q9C040 | S459	-0.02	1	10	0.0808724	FALSE	NotSig	0	TRIM2	TRIM2 S459	0
High	Q9C040	Tripartite motif-containing protein 2 OS=Homo sapiens OX=9606 GN=TRIM2 PE=1 SV=1	[K].TGNAYLTAELSTPDGSVADGEILDNK.[N]	0	1xTMT6plex [N-Term]; 1xTMT6plex [K26]; 2xPhospho [T12(100); S16(100)]	Q9C040 [360-385]	Q9C040 2xPhospho [T371(100); S375(100)]	8	4.98723e-08	7.03	7.03	0.17	0.21	-0.1	0.11	-0.09	0.1	0.04	0.65	0.41	0.21	0.36	-0.05	-0.2	0.934480556365403	0.948904029860781	0.963051500994618	0.983666117337321	0.999921763916178	0.966654028376745	0.995155704055511	0.181403554243323	0.455194996169247	0.830378785452611	0.596030862478853	0.972533883926207	0.947289539246795	76.2	69.6	70.2	116.1	103.6	91	115.3	115.6	94.9	75.4	84.9	78.9	81.3	80.8	81.4	87	96.8	103.6	101	112.6	112	128.5	108.2	103.2	116.5	123.9	130.1	Q9C040	Tripartite motif-containing protein 2 OS=Homo sapiens OX=9606 GN=TRIM2 PE=1 SV=1	[K].TGNAYLTAELSTPDGSVADGEILDNK.[N]	Q9C040 [360-385]	Q9C040 2xPhospho [T371(100); S375(100)]	1xTMT6plex [N-Term]; 1xTMT6plex [K26]; 2xPhospho [T12(100); S16(100)]	8	Q9C040	T371	T	Q9C040 | T371	0.21	0.948904029860781	8	4.98723e-08	FALSE	NotSig	0.0227777089736528	TRIM2	TRIM2 T371	0.0227777089736528
High	Q9C073	Protein FAM117A OS=Homo sapiens OX=9606 GN=FAM117A PE=1 SV=1	[R].ASPPSFPSGSPVLR.[L]	0	1xTMT6plex [N-Term]; 2xPhospho [S10(99.5); S]	Q9C073 [192-205]	Q9C073 2xPhospho [S201(99.5); S]	16	0.00427986	2.95	2.98	0.01	0.24	0.09	0.11	0.03	0	0.23	0.1	-0.1	0.02	0.04	0.05	0.03	0.997851964989357	0.788441316385742	0.954880521948078	0.983666117337321	0.999995032976495	0.997476283216288	0.531161193527116	0.842566145238659	0.842756052293057	0.999218310754011	0.942892076373712	0.931256923172103	0.999964897028726	97	114.8	98.3	96.9	121.2	84.8	106.4	106.2	89.7	98.7	95.4	108.5	115.8	114.7	120.4	95.8	103.9	103.1	112.5	99.1	104.8	108.2	108.3	106.2	106.1	106.6	97.3	Q9C073	Protein FAM117A OS=Homo sapiens OX=9606 GN=FAM117A PE=1 SV=1	[R].ASPPSFPSGSPVLR.[L]	Q9C073 [192-205]	Q9C073 2xPhospho [S201(99.5); S]	1xTMT6plex [N-Term]; 2xPhospho [S10(99.5); S]	16	Q9C073	S201	S	Q9C073 | S201	0.24	0.788441316385742	16	0.00427986	FALSE	NotSig	0.103230625630305	FAM117A	FAM117A S201	0.103230625630305
High	Q9C073	Protein FAM117A OS=Homo sapiens OX=9606 GN=FAM117A PE=1 SV=1	[R].SLEGLNQELEEVFVK.[E]	0	1xTMT6plex [N-Term]; 1xTMT6plex [K15]; 1xPhospho [S1(100)]	Q9C073 [213-227]	Q9C073 1xPhospho [S213(100)]	6	0.000718814	3.98	3.98	0.02	-0.12	0.24	0.17	-0.09	-0.04	-0.15	-0.23	-0.14	-0.07	-0.4	-0.38	-0.05	0.99684315520303	0.997573514656064	0.684949418739565	0.970829128498455	0.999416111137158	0.992656054784841	0.966828383975933	0.683970897840611	0.809223974631297	0.997442397091323	0.442772974916361	0.514525956697902	0.999964897028726	97.8	107.3	112.7	116.8	103.4	84.4	95.6	107.5	78.9	87.5	110.6	109.1	97	105.5	98.6	122.5	134.9	116.6	114.7	116.5	134.6	101.8	85.8	89.7	92.5	92.8	97.1	Q9C073	Protein FAM117A OS=Homo sapiens OX=9606 GN=FAM117A PE=1 SV=1	[R].SLEGLNQELEEVFVK.[E]	Q9C073 [213-227]	Q9C073 1xPhospho [S213(100)]	1xTMT6plex [N-Term]; 1xTMT6plex [K15]; 1xPhospho [S1(100)]	6	Q9C073	S213	S	Q9C073 | S213	-0.12	0.997573514656064	6	0.000718814	FALSE	NotSig	0.0010550897935624	FAM117A	FAM117A S213	0.0010550897935624
High	Q9C073	Protein FAM117A OS=Homo sapiens OX=9606 GN=FAM117A PE=1 SV=1	[R].GAAEELASTPNDK.[A]	0	1xTMT6plex [N-Term]; 1xTMT6plex [K13]; 1xPhospho [T9(100)]	Q9C073 [291-303]	Q9C073 1xPhospho [T299(100)]	6	0.000117788	4.45	4.42	-0.14	0.02	-0.07	0.03	-0.15	-0.16	0.16	0.01	-0.14	0.1	-0.13	-0.21	0.01	0.867802615060401	0.999702576186624	0.976259028063696	0.999277145134958	0.978070641975246	0.90210530158931	0.880295820805711	0.980073192149317	0.809594695708082	0.946643631731171	0.868355665140107	0.706197892801848	0.999964897028726	107.4	105.4	96.5	110.2	127.1	99.7	107.5	115	100.4	98.9	92.9	95.7	104.1	107.5	106.7	101.1	105.3	108.4	121.4	112.5	111.5	98.1	91.7	97	96.3	111.6	94.7	Q9C073	Protein FAM117A OS=Homo sapiens OX=9606 GN=FAM117A PE=1 SV=1	[R].GAAEELASTPNDK.[A]	Q9C073 [291-303]	Q9C073 1xPhospho [T299(100)]	1xTMT6plex [N-Term]; 1xTMT6plex [K13]; 1xPhospho [T9(100)]	6	Q9C073	T299	T	Q9C073 | T299	0.02	0.999702576186624	6	0.000117788	FALSE	NotSig	0.000129188733791255	FAM117A	FAM117A T299	0.000129188733791255
High	Q9C086	INO80 complex subunit B OS=Homo sapiens OX=9606 GN=INO80B PE=1 SV=2	[R].AWLDEDSNLSPSPLR.[D]	0	1xTMT6plex [N-Term]; 1xPhospho [S7(100)]	Q9C086 [121-135]	Q9C086 1xPhospho [S127(100)]	6	1.71702e-06	5.98	5.98	0.3	0.17	-0.18	0.11	0.21	-0.03	-0.13	-0.31	0.06	0.28	0.87	0.82	0.24	0.376330230168986	0.966293974825817	0.888204319856844	0.983666117337321	0.948047888426924	0.989189078046996	0.958354446603549	0.509943785662289	0.943267188246077	0.594265135245684	0.00879907184690157	0.0067867187346158	0.642580888785216	119.5	162.9	108.7	56.3	73.9	77	110.5	130.5	121.4	150.3	147.5	95.6	137.4	134.9	98.4	68.8	54.1	65.3	90.6	69.8	79.5	140.7	144.5	125.9	139.5	89.9	119.1	Q9C086	INO80 complex subunit B OS=Homo sapiens OX=9606 GN=INO80B PE=1 SV=2	[R].AWLDEDSNLSPSPLR.[D]	Q9C086 [121-135]	Q9C086 1xPhospho [S127(100)]	1xTMT6plex [N-Term]; 1xPhospho [S7(100)]	6	Q9C086	S127	S	Q9C086 | S127	0.17	0.966293974825817	6	1.71702e-06	FALSE	NotSig	0.0148907284271764	INO80B	INO80B S127	0.0148907284271764
High	Q9C086	INO80 complex subunit B OS=Homo sapiens OX=9606 GN=INO80B PE=1 SV=2	[R].AWLDEDSNLSPSPLR.[D]	0	1xTMT6plex [N-Term]; 2xPhospho [S7(100); S10(100)]	Q9C086 [121-135]	Q9C086 2xPhospho [S127(100); S130(100)]	14	1.36064e-07	6.1	6.1	-0.01	-0.13	-0.04	-0.01	0.05	0.12	-0.13	-0.41	-0.35	0.04	0.11	0.01	-0.07	0.999993504563087	0.985111039389814	0.980516168592534	0.999999999999998	0.996361566886197	0.927667305294327	0.949319446701131	0.265716812216344	0.360736746741133	0.99277676935786	0.86294955511489	0.977106552808908	0.989398911101597	122.5	131.5	110.1	74.3	98.1	87.5	84.4	98.2	78.2	122	129.6	100.9	111.5	119.5	111.8	94.5	79.7	84.9	88.6	85.7	87	89.8	85.7	87.6	94.5	88.3	91.7	Q9C086	INO80 complex subunit B OS=Homo sapiens OX=9606 GN=INO80B PE=1 SV=2	[R].AWLDEDSNLSPSPLR.[D]	Q9C086 [121-135]	Q9C086 2xPhospho [S127(100); S130(100)]	1xTMT6plex [N-Term]; 2xPhospho [S7(100); S10(100)]	14	Q9C086	S130	S	Q9C086 | S130	-0.13	0.985111039389814	14	1.36064e-07	FALSE	NotSig	0.0065148140949447	INO80B	INO80B S130	0.0065148140949447
High	Q9C086	INO80 complex subunit B OS=Homo sapiens OX=9606 GN=INO80B PE=1 SV=2	[R].LGGPEGPGSPLLAT.[-]	0	1xTMT6plex [N-Term]; 1xPhospho [S9(100)]	Q9C086 [343-356]	Q9C086 1xPhospho [S351(100)]	8	0.00229566	3.44	3.44	0.01	-0.04	-0.04	-0.03	-0.24	-0.27	-0.05	-0.13	-0.06	0.01	-0.31	-0.29	0.03	0.994360243375457	0.997573514656064	0.985409265213812	0.999277145134958	0.813535703710539	0.453648553542985	0.979621722711501	0.806881338665052	0.930974684449501	0.999999999999999	0.404512741531363	0.395357138956615	0.999964897028726	92.8	103.4	86.8	107.2	114.7	108.5	102.6	109.4	90.2	89.4	93.6	93.7	89.5	93.4	90.4	116.3	105.1	105.9	95.1	106.5	110.3	87	82.4	88.2	85.2	83.9	96.8	Q9C086	INO80 complex subunit B OS=Homo sapiens OX=9606 GN=INO80B PE=1 SV=2	[R].LGGPEGPGSPLLAT.[-]	Q9C086 [343-356]	Q9C086 1xPhospho [S351(100)]	1xTMT6plex [N-Term]; 1xPhospho [S9(100)]	8	Q9C086	S351	S	Q9C086 | S351	-0.04	0.997573514656064	8	0.00229566	FALSE	NotSig	0.0010550897935624	INO80B	INO80B S351	0.0010550897935624
High	Q9C086	INO80 complex subunit B OS=Homo sapiens OX=9606 GN=INO80B PE=1 SV=2	[R].SPSPLMVVDNEEEPMEGVPLEQYR.[A]	0	1xTMT6plex [N-Term]; 2xPhospho [S1(100); S3(100)]	Q9C086 [97-120]	Q9C086 2xPhospho [S97(100); S99(100)]	8	1.65927e-07	6.22	6.22	0.81	0.47	0.24	-0.29	0.23	0.23	-0.34	-1.23	-0.89	-0.53	-0.82	-0.3	0	0.466268066746495	0.920346492172127	0.785637441038297	0.93530871278863	0.988938106843428	0.93256654200041	0.96686768397994	0.0988774631442243	0.237213004320799	0.215676997753182	0.176735802339644	0.754723276851912	0.999964897028726	130.7	202.8	173.6	193.9	226.2	154.9	137.5	88.9	110.7	304.3	246.2	320.3	273.7	240.5	226.3	261.4	229.3	219.8	222.1	158.9	146.3	164.1	86.9	129.5	129.7	140.8	72.9	Q9C086	INO80 complex subunit B OS=Homo sapiens OX=9606 GN=INO80B PE=1 SV=2	[R].SPSPLMVVDNEEEPMEGVPLEQYR.[A]	Q9C086 [97-120]	Q9C086 2xPhospho [S97(100); S99(100)]	1xTMT6plex [N-Term]; 2xPhospho [S1(100); S3(100)]	8	Q9C086	S97	S	Q9C086 | S97	0.47	0.920346492172127	8	1.65927e-07	FALSE	NotSig	0.0360486386234396	INO80B	INO80B S97	0.0360486386234396
High	Q9C086	INO80 complex subunit B OS=Homo sapiens OX=9606 GN=INO80B PE=1 SV=2	[R].SPSPLMVVDNEEEPMEGVPLEQYR.[A]	0	1xTMT6plex [N-Term]; 2xPhospho [S1(100); S3(100)]	Q9C086 [97-120]	Q9C086 2xPhospho [S97(100); S99(100)]	8	1.65927e-07	6.22	6.22	0.81	0.47	0.24	-0.29	0.23	0.23	-0.34	-1.23	-0.89	-0.53	-0.82	-0.3	0	0.466268066746495	0.920346492172127	0.785637441038297	0.93530871278863	0.988938106843428	0.93256654200041	0.96686768397994	0.0988774631442243	0.237213004320799	0.215676997753182	0.176735802339644	0.754723276851912	0.999964897028726	130.7	202.8	173.6	193.9	226.2	154.9	137.5	88.9	110.7	304.3	246.2	320.3	273.7	240.5	226.3	261.4	229.3	219.8	222.1	158.9	146.3	164.1	86.9	129.5	129.7	140.8	72.9	Q9C086	INO80 complex subunit B OS=Homo sapiens OX=9606 GN=INO80B PE=1 SV=2	[R].SPSPLMVVDNEEEPMEGVPLEQYR.[A]	Q9C086 [97-120]	Q9C086 2xPhospho [S97(100); S99(100)]	1xTMT6plex [N-Term]; 2xPhospho [S1(100); S3(100)]	8	Q9C086	S99	S	Q9C086 | S99	0.47	0.920346492172127	8	1.65927e-07	FALSE	NotSig	0.0360486386234396	INO80B	INO80B S99	0.0360486386234396
High	Q9C0A6	Histone-lysine N-methyltransferase SETD5 OS=Homo sapiens OX=9606 GN=SETD5 PE=1 SV=2	[R].GSLSPGGER.[A]	0	1xTMT6plex [N-Term]; 1xPhospho [S4(100)]	Q9C0A6 [1040-1048]	Q9C0A6 1xPhospho [S1043(100)]	5	0.00960364	2.56	2.56	0.19	0.11	0.17	0.15	0.19	0.28	-0.09	0.12	0.11	-0.01	0.14	0.06	-0.09	0.672389376454775	0.984776323296718	0.844543282584672	0.910638176328798	0.925848253672835	0.523296182840854	0.982933819315036	0.815240402918143	0.835874406317185	0.999999999999999	0.76055993036353	0.912103260723955	0.979379484778851	94.8	87.1	100.5	95.2	77.5	116.9	105.7	87.2	96.6	113.3	107.9	108.4	102.1	105.4	95.4	106.7	110.3	103.1	107.4	105.3	105.9	106.8	113.6	110.5	117.6	115.6	129	Q9C0A6	Histone-lysine N-methyltransferase SETD5 OS=Homo sapiens OX=9606 GN=SETD5 PE=1 SV=2	[R].GSLSPGGER.[A]	Q9C0A6 [1040-1048]	Q9C0A6 1xPhospho [S1043(100)]	1xTMT6plex [N-Term]; 1xPhospho [S4(100)]	5	Q9C0A6	S1043	S	Q9C0A6 | S1043	0.11	0.984776323296718	5	0.00960364	FALSE	NotSig	0.00666240157267391	SETD5	SETD5 S1043	0.00666240157267391
High	Q9C0A6	Histone-lysine N-methyltransferase SETD5 OS=Homo sapiens OX=9606 GN=SETD5 PE=1 SV=2	[K].GATVYSPSR.[Y]	0	1xTMT6plex [N-Term]; 1xPhospho [S6(90)]	Q9C0A6 [1228-1236]	Q9C0A6 1xPhospho [S1233(90)]	10	0.0156426	2.18	2.14	0.15	-0.21	0.06	0.3	-0.26	-0.32	-0.36	-0.13	0.29	0.23	0.08	-0.09	0.06	0.983561601344568	0.997280076145569	0.984500035231289	0.84264255264245	0.981647957006116	0.798363896566003	0.8949377950345	0.904072155555507	0.787724275989439	0.870360603131292	0.923587708472326	0.926554084305052	0.999964897028726	95.9	105.7	145.1	87.6	135.7	96.6	134.4	133.6	112.7	125.2	116.9	104.1	119	91.3	86.2	115.3	98.6	101	92.7	142.4	118.5	67.1	116	111.7	103.7	106.8	107	Q9C0A6	Histone-lysine N-methyltransferase SETD5 OS=Homo sapiens OX=9606 GN=SETD5 PE=1 SV=2	[K].GATVYSPSR.[Y]	Q9C0A6 [1228-1236]	Q9C0A6 1xPhospho [S1233(90)]	1xTMT6plex [N-Term]; 1xPhospho [S6(90)]	10	Q9C0A6	S1233	S	Q9C0A6 | S1233	-0.21	0.997280076145569	10	0.0156426	FALSE	NotSig	0.00118285729228279	SETD5	SETD5 S1233	0.00118285729228279
High	Q9C0A6	Histone-lysine N-methyltransferase SETD5 OS=Homo sapiens OX=9606 GN=SETD5 PE=1 SV=2	[R].DQPLEQSNSDVEITTTTSETPVGEETK.[T]	0	1xTMT6plex [N-Term]; 1xTMT6plex [K27]; 1xPhospho [S9(99.5)]	Q9C0A6 [533-559]	Q9C0A6 1xPhospho [S541(99.5)]	10	3.06103e-08	7.58	7.06	0.2	0.05	-0.08	-0.04	-0.09	0	-0.15	-0.35	-0.28	0.04	-0.24	-0.36	-0.08	0.887395584619553	0.997573514656064	0.96788436724451	0.999277145134958	0.995009667369725	0.999822279064094	0.979908417727441	0.494997964311481	0.563539763141254	0.99277676935786	0.644843062301518	0.398882036474198	0.997153453473451	99.3	136.5	107.1	116.7	119.9	139.9	96.7	112.4	91.1	139.1	122.7	112	122.8	93.2	110.6	127.4	113.7	112.8	116.8	125.5	113.8	93.1	91.2	75	96.5	91.2	103.8	Q9C0A6	Histone-lysine N-methyltransferase SETD5 OS=Homo sapiens OX=9606 GN=SETD5 PE=1 SV=2	[R].DQPLEQSNSDVEITTTTSETPVGEETK.[T]	Q9C0A6 [533-559]	Q9C0A6 1xPhospho [S541(99.5)]	1xTMT6plex [N-Term]; 1xTMT6plex [K27]; 1xPhospho [S9(99.5)]	10	Q9C0A6	S541	S	Q9C0A6 | S541	0.05	0.997573514656064	10	3.06103e-08	FALSE	NotSig	0.0010550897935624	SETD5	SETD5 S541	0.0010550897935624
High	Q9C0A6	Histone-lysine N-methyltransferase SETD5 OS=Homo sapiens OX=9606 GN=SETD5 PE=1 SV=2	[R].RSSQAGDIAAEK.[L]	1	1xTMT6plex [N-Term]; 1xTMT6plex [K12]; 1xPhospho [S3(99.9)]	Q9C0A6 [589-600]	Q9C0A6 1xPhospho [S591(99.9)]	6	4.50519e-08	5.19	5.19	0.4	0.18	0.09	0.24	0.21	0.15	-0.23	0.65	0.93	0.15	0.04	-0.05	0.06	0.0124513095930693	0.948098131506876	0.949476070311995	0.7478782620752	0.874823191097297	0.794787973565818	0.596822881501525	0.00572968176862528	9.16300686437032e-06	0.659997653490024	0.95680317772933	0.934244307191657	0.992953927861251	57.4	58.2	58.7	103.7	110.3	119.7	87.7	130.5	108.8	69.5	81.5	77	64.6	65.7	77.7	111.2	117.1	120.6	121.6	130.9	130.4	122.8	125.6	138	110.5	120.6	123.1	Q9C0A6	Histone-lysine N-methyltransferase SETD5 OS=Homo sapiens OX=9606 GN=SETD5 PE=1 SV=2	[R].RSSQAGDIAAEK.[L]	Q9C0A6 [589-600]	Q9C0A6 1xPhospho [S591(99.9)]	1xTMT6plex [N-Term]; 1xTMT6plex [K12]; 1xPhospho [S3(99.9)]	6	Q9C0A6	S591	S	Q9C0A6 | S591	0.18	0.948098131506876	6	4.50519e-08	FALSE	NotSig	0.0231467093219489	SETD5	SETD5 S591	0.0231467093219489
High	Q9C0A6	Histone-lysine N-methyltransferase SETD5 OS=Homo sapiens OX=9606 GN=SETD5 PE=1 SV=2	[K].LLRPLSPVTPPPPNSGSK.[S]	0	1xTMT6plex [N-Term]; 1xTMT6plex [K18]; 2xPhospho [S6(100); T9(100)]	Q9C0A6 [847-864]	Q9C0A6 2xPhospho [S852(100); T855(100)]	7	0.0131964	2.59	2.59	-0.07	-0.08	-0.08	-0.12	-0.2	0.05	-0.01	0.16	-0.08	-0.04	0.3	0.09	-0.25	0.990991440690018	0.997573514656064	0.94666866658659	0.986173215628987	0.978335547459741	0.981688543076652	0.999996824590157	0.802814589260908	0.893936343769225	0.999218310754011	0.428981198350679	0.885524185651351	0.73518244243194	103	125.1	113.8	104.3	129.5	104.5	117.5	120.2	109.1	113	107.6	108.6	107.8	108	101.9	98.7	102.5	93.5	99	96.2	91.1	121.3	99.3	102.1	125.3	104.3	121.5	Q9C0A6	Histone-lysine N-methyltransferase SETD5 OS=Homo sapiens OX=9606 GN=SETD5 PE=1 SV=2	[K].LLRPLSPVTPPPPNSGSK.[S]	Q9C0A6 [847-864]	Q9C0A6 2xPhospho [S852(100); T855(100)]	1xTMT6plex [N-Term]; 1xTMT6plex [K18]; 2xPhospho [S6(100); T9(100)]	7	Q9C0A6	S852	S	Q9C0A6 | S852	-0.08	0.997573514656064	7	0.0131964	FALSE	NotSig	0.0010550897935624	SETD5	SETD5 S852	0.0010550897935624
High	Q9C0A6	Histone-lysine N-methyltransferase SETD5 OS=Homo sapiens OX=9606 GN=SETD5 PE=1 SV=2	[K].LLRPLSPVTPPPPNSGSK.[S]	0	1xTMT6plex [N-Term]; 1xTMT6plex [K18]; 2xPhospho [S6(100); T9(100)]	Q9C0A6 [847-864]	Q9C0A6 2xPhospho [S852(100); T855(100)]	7	0.0131964	2.59	2.59	-0.07	-0.08	-0.08	-0.12	-0.2	0.05	-0.01	0.16	-0.08	-0.04	0.3	0.09	-0.25	0.990991440690018	0.997573514656064	0.94666866658659	0.986173215628987	0.978335547459741	0.981688543076652	0.999996824590157	0.802814589260908	0.893936343769225	0.999218310754011	0.428981198350679	0.885524185651351	0.73518244243194	103	125.1	113.8	104.3	129.5	104.5	117.5	120.2	109.1	113	107.6	108.6	107.8	108	101.9	98.7	102.5	93.5	99	96.2	91.1	121.3	99.3	102.1	125.3	104.3	121.5	Q9C0A6	Histone-lysine N-methyltransferase SETD5 OS=Homo sapiens OX=9606 GN=SETD5 PE=1 SV=2	[K].LLRPLSPVTPPPPNSGSK.[S]	Q9C0A6 [847-864]	Q9C0A6 2xPhospho [S852(100); T855(100)]	1xTMT6plex [N-Term]; 1xTMT6plex [K18]; 2xPhospho [S6(100); T9(100)]	7	Q9C0A6	T855	T	Q9C0A6 | T855	-0.08	0.997573514656064	7	0.0131964	FALSE	NotSig	0.0010550897935624	SETD5	SETD5 T855	0.0010550897935624
High	Q9C0B0	RING finger protein unkempt homolog OS=Homo sapiens OX=9606 GN=UNK PE=1 SV=2	[R].QGYACPYYHNSK.[D]	0	1xTMT6plex [N-Term]; 1xCarbamidomethyl [C5]; 1xTMT6plex [K12]; 1xPhospho [S11(100)]	Q9C0B0 [230-241]	Q9C0B0 1xPhospho [S240(100)]	6	1.3408e-05	4.65	4.65	0.17	0.15	0.04	0.17	0.36	0.11	-0.02	0.07	0.34	0.13	0.22	0.34	0.25	0.834945479647288	0.960895131973529	0.990690393878817	0.92098271797121	0.670777341635789	0.944624419177096	0.999996824590157	0.934545610323253	0.416326751582645	0.864609509897377	0.685265880327917	0.272342226660313	0.523179583444405	95.7	86.7	99.2	94.3	90.4	100.8	102.9	104.6	116.9	107.7	101.6	108.3	95.3	106.3	109.5	92.2	96.7	112.3	109.1	106.1	105.1	134.5	136.9	108	109.4	119.7	113.1	Q9C0B0	RING finger protein unkempt homolog OS=Homo sapiens OX=9606 GN=UNK PE=1 SV=2	[R].QGYACPYYHNSK.[D]	Q9C0B0 [230-241]	Q9C0B0 1xPhospho [S240(100)]	1xTMT6plex [N-Term]; 1xCarbamidomethyl [C5]; 1xTMT6plex [K12]; 1xPhospho [S11(100)]	6	Q9C0B0	S240	S	Q9C0B0 | S240	0.15	0.960895131973529	6	1.3408e-05	FALSE	NotSig	0.0173240068063268	UNK	UNK S240	0.0173240068063268
High	Q9C0B0	RING finger protein unkempt homolog OS=Homo sapiens OX=9606 GN=UNK PE=1 SV=2	[R].NSSLGSPSNLCGSPPGSIR.[K]	0	1xTMT6plex [N-Term]; 1xCarbamidomethyl [C11]; 2xPhospho [S6(93); S13(100)]	Q9C0B0 [373-391]	Q9C0B0 2xPhospho [S378(93); S385(100)]	19	5.73068e-07	6.44	6.23	0.1	0.19	0.04	0.03	0.16	-0.01	0.09	-0.25	-0.17	-0.01	-0.15	0.02	0.16	0.952314996278352	0.871202117144817	0.990690393878817	0.999277145134958	0.97403635234084	0.997007925186622	0.96686768397994	0.666540989022722	0.766435256451527	0.999999999999999	0.723599564304248	0.953387259091954	0.903061542391145	93.8	79.6	109	91.7	70.4	92.6	85.2	86.6	80	96.1	100.7	105.9	110.4	98.3	107.1	90.3	97.3	94.3	99.1	90.5	93.8	95	95.1	90	84.9	95.2	84.8	Q9C0B0	RING finger protein unkempt homolog OS=Homo sapiens OX=9606 GN=UNK PE=1 SV=2	[R].NSSLGSPSNLCGSPPGSIR.[K]	Q9C0B0 [373-391]	Q9C0B0 2xPhospho [S378(93); S385(100)]	1xTMT6plex [N-Term]; 1xCarbamidomethyl [C11]; 2xPhospho [S6(93); S13(100)]	19	Q9C0B0	S378	S	Q9C0B0 | S378	0.19	0.871202117144817	19	5.73068e-07	FALSE	NotSig	0.0598810778537574	UNK	UNK S378	0.0598810778537574
High	Q9C0B0	RING finger protein unkempt homolog OS=Homo sapiens OX=9606 GN=UNK PE=1 SV=2	[R].NSSLGSPSNLCGSPPGSIR.[K]	0	1xTMT6plex [N-Term]; 1xCarbamidomethyl [C11]; 2xPhospho [S6(93); S13(100)]	Q9C0B0 [373-391]	Q9C0B0 2xPhospho [S378(93); S385(100)]	19	5.73068e-07	6.44	6.23	0.1	0.19	0.04	0.03	0.16	-0.01	0.09	-0.25	-0.17	-0.01	-0.15	0.02	0.16	0.952314996278352	0.871202117144817	0.990690393878817	0.999277145134958	0.97403635234084	0.997007925186622	0.96686768397994	0.666540989022722	0.766435256451527	0.999999999999999	0.723599564304248	0.953387259091954	0.903061542391145	93.8	79.6	109	91.7	70.4	92.6	85.2	86.6	80	96.1	100.7	105.9	110.4	98.3	107.1	90.3	97.3	94.3	99.1	90.5	93.8	95	95.1	90	84.9	95.2	84.8	Q9C0B0	RING finger protein unkempt homolog OS=Homo sapiens OX=9606 GN=UNK PE=1 SV=2	[R].NSSLGSPSNLCGSPPGSIR.[K]	Q9C0B0 [373-391]	Q9C0B0 2xPhospho [S378(93); S385(100)]	1xTMT6plex [N-Term]; 1xCarbamidomethyl [C11]; 2xPhospho [S6(93); S13(100)]	19	Q9C0B0	S385	S	Q9C0B0 | S385	0.19	0.871202117144817	19	5.73068e-07	FALSE	NotSig	0.0598810778537574	UNK	UNK S385	0.0598810778537574
High	Q9C0B1	Alpha-ketoglutarate-dependent dioxygenase FTO OS=Homo sapiens OX=9606 GN=FTO PE=1 SV=3	[R].SAVAVYSYSCEGPEEESEDDSHLEGR.[D]	0	1xTMT6plex [N-Term]; 1xCarbamidomethyl [C10]; 2xPhospho [S17(100); S21(100)]	Q9C0B1 [240-265]	Q9C0B1 2xPhospho [S256(100); S260(100)]	8	3.29886e-05	3.32	3.32	0.18	0.04	0	-0.03	-0.4	-0.46	-0.14	-1.13	-0.93	-0.03	-0.86	-0.77	0.06	0.961049561128692	0.997573514656064	0.999948062711208	0.999999999999998	0.832171644351887	0.467977595574678	0.988596392837023	0.00983773624263475	0.079600703142947	0.999999999999999	0.0143906008289159	0.0355485838837387	0.999964897028726	135.6	128.3	131.2	123.3	142.4	108.7	96.2	94	51.5	149.1	154.8	83.2	135	161.1	127	116	129.5	123.3	129.9	120.8	114.2	71	84.1	63	74.8	61.2	68.1	Q9C0B1	Alpha-ketoglutarate-dependent dioxygenase FTO OS=Homo sapiens OX=9606 GN=FTO PE=1 SV=3	[R].SAVAVYSYSCEGPEEESEDDSHLEGR.[D]	Q9C0B1 [240-265]	Q9C0B1 2xPhospho [S256(100); S260(100)]	1xTMT6plex [N-Term]; 1xCarbamidomethyl [C10]; 2xPhospho [S17(100); S21(100)]	8	Q9C0B1	S256	S	Q9C0B1 | S256	0.04	0.997573514656064	8	3.29886e-05	FALSE	NotSig	0.0010550897935624	FTO	FTO S256	0.0010550897935624
High	Q9C0B1	Alpha-ketoglutarate-dependent dioxygenase FTO OS=Homo sapiens OX=9606 GN=FTO PE=1 SV=3	[R].SAVAVYSYSCEGPEEESEDDSHLEGR.[D]	0	1xTMT6plex [N-Term]; 1xCarbamidomethyl [C10]; 2xPhospho [S17(100); S21(100)]	Q9C0B1 [240-265]	Q9C0B1 2xPhospho [S256(100); S260(100)]	8	3.29886e-05	3.32	3.32	0.18	0.04	0	-0.03	-0.4	-0.46	-0.14	-1.13	-0.93	-0.03	-0.86	-0.77	0.06	0.961049561128692	0.997573514656064	0.999948062711208	0.999999999999998	0.832171644351887	0.467977595574678	0.988596392837023	0.00983773624263475	0.079600703142947	0.999999999999999	0.0143906008289159	0.0355485838837387	0.999964897028726	135.6	128.3	131.2	123.3	142.4	108.7	96.2	94	51.5	149.1	154.8	83.2	135	161.1	127	116	129.5	123.3	129.9	120.8	114.2	71	84.1	63	74.8	61.2	68.1	Q9C0B1	Alpha-ketoglutarate-dependent dioxygenase FTO OS=Homo sapiens OX=9606 GN=FTO PE=1 SV=3	[R].SAVAVYSYSCEGPEEESEDDSHLEGR.[D]	Q9C0B1 [240-265]	Q9C0B1 2xPhospho [S256(100); S260(100)]	1xTMT6plex [N-Term]; 1xCarbamidomethyl [C10]; 2xPhospho [S17(100); S21(100)]	8	Q9C0B1	S260	S	Q9C0B1 | S260	0.04	0.997573514656064	8	3.29886e-05	FALSE	NotSig	0.0010550897935624	FTO	FTO S260	0.0010550897935624
High	Q9C0B5	Palmitoyltransferase ZDHHC5 OS=Homo sapiens OX=9606 GN=ZDHHC5 PE=1 SV=2	[K].SKGSLEITESQSADAEPPPPPKPDLSR.[Y]	1	1xTMT6plex [N-Term]; 2xTMT6plex [K2; K22]; 2xPhospho [S1(100); S4(100)]	Q9C0B5 [296-322]	Q9C0B5 2xPhospho [S296(100); S299(100)]	15	5.60116e-05	4.02	4.02	0.24	0.21	0.06	0.21	0.01	-0.06	-0.02	0.24	0.33	0.14	0.23	0.16	0.07	0.333594143206368	0.786963587809172	0.975702666462436	0.834160445107999	0.999995032976495	0.976333687660423	0.999670073787776	0.377780403044334	0.19530904491545	0.802808724589771	0.497772544291465	0.637022664031291	0.989398911101597	77.4	65.8	87.3	87.3	76.5	93	111.7	102.2	114.8	99	91.1	90	89.7	92.2	84.7	101.3	91.3	87.5	99.7	100.7	104.6	120.8	112.7	110.1	112.5	99.3	107.3	Q9C0B5	Palmitoyltransferase ZDHHC5 OS=Homo sapiens OX=9606 GN=ZDHHC5 PE=1 SV=2	[K].SKGSLEITESQSADAEPPPPPKPDLSR.[Y]	Q9C0B5 [296-322]	Q9C0B5 2xPhospho [S296(100); S299(100)]	1xTMT6plex [N-Term]; 2xTMT6plex [K2; K22]; 2xPhospho [S1(100); S4(100)]	15	Q9C0B5	S296	S	Q9C0B5 | S296	0.21	0.786963587809172	15	5.60116e-05	FALSE	NotSig	0.104045361642698	ZDHHC5	ZDHHC5 S296	0.104045361642698
High	Q9C0B5	Palmitoyltransferase ZDHHC5 OS=Homo sapiens OX=9606 GN=ZDHHC5 PE=1 SV=2	[K].SKGSLEITESQSADAEPPPPPKPDLSR.[Y]	1	1xTMT6plex [N-Term]; 2xTMT6plex [K2; K22]; 2xPhospho [S1(100); S4(100)]	Q9C0B5 [296-322]	Q9C0B5 2xPhospho [S296(100); S299(100)]	15	5.60116e-05	4.02	4.02	0.24	0.21	0.06	0.21	0.01	-0.06	-0.02	0.24	0.33	0.14	0.23	0.16	0.07	0.333594143206368	0.786963587809172	0.975702666462436	0.834160445107999	0.999995032976495	0.976333687660423	0.999670073787776	0.377780403044334	0.19530904491545	0.802808724589771	0.497772544291465	0.637022664031291	0.989398911101597	77.4	65.8	87.3	87.3	76.5	93	111.7	102.2	114.8	99	91.1	90	89.7	92.2	84.7	101.3	91.3	87.5	99.7	100.7	104.6	120.8	112.7	110.1	112.5	99.3	107.3	Q9C0B5	Palmitoyltransferase ZDHHC5 OS=Homo sapiens OX=9606 GN=ZDHHC5 PE=1 SV=2	[K].SKGSLEITESQSADAEPPPPPKPDLSR.[Y]	Q9C0B5 [296-322]	Q9C0B5 2xPhospho [S296(100); S299(100)]	1xTMT6plex [N-Term]; 2xTMT6plex [K2; K22]; 2xPhospho [S1(100); S4(100)]	15	Q9C0B5	S299	S	Q9C0B5 | S299	0.21	0.786963587809172	15	5.60116e-05	FALSE	NotSig	0.104045361642698	ZDHHC5	ZDHHC5 S299	0.104045361642698
High	Q9C0B5	Palmitoyltransferase ZDHHC5 OS=Homo sapiens OX=9606 GN=ZDHHC5 PE=1 SV=2	[K].DSPPTPTMYK.[Y]	0	1xTMT6plex [N-Term]; 1xOxidation [M8]; 1xTMT6plex [K10]; 2xPhospho [S2(100); T5(100)]	Q9C0B5 [344-353]	Q9C0B5 2xPhospho [S345(100); T348(100)]	44	0.000205232	4.23	4.23	0.03	-0.06	-0.08	-0.03	-0.09	-0.06	-0.09	-0.23	-0.18	0.04	0	-0.08	-0.04	0.976642489250444	0.996709056841379	0.889234256876459	0.985691228099467	0.982328681271281	0.975924459595496	0.908325654167763	0.380485826913937	0.558516353082714	0.99277676935786	0.995618834183495	0.780738558449265	0.97448194595362	111.2	111.1	117.5	102.1	96.1	103.9	116	99	100.5	111.1	113.6	114.7	112.5	106.6	105.2	108.3	95.7	96.8	99.8	97.5	106.4	94.2	89.9	100.5	97.4	96.7	92.2	Q9C0B5	Palmitoyltransferase ZDHHC5 OS=Homo sapiens OX=9606 GN=ZDHHC5 PE=1 SV=2	[K].DSPPTPTMYK.[Y]	Q9C0B5 [344-353]	Q9C0B5 2xPhospho [S345(100); T348(100)]	1xTMT6plex [N-Term]; 1xOxidation [M8]; 1xTMT6plex [K10]; 2xPhospho [S2(100); T5(100)]	44	Q9C0B5	S345	S	Q9C0B5 | S345	-0.06	0.996709056841379	44	0.000205232	FALSE	NotSig	0.00143159539776839	ZDHHC5	ZDHHC5 S345	0.00143159539776839
High	Q9C0B5	Palmitoyltransferase ZDHHC5 OS=Homo sapiens OX=9606 GN=ZDHHC5 PE=1 SV=2	[R].GDSLKEPTSIAESSR.[H]	1	1xTMT6plex [N-Term]; 1xTMT6plex [K5]; 2xPhospho [S3(100); S9(92.3)]	Q9C0B5 [378-392]	Q9C0B5 2xPhospho [S380(100); S386(92.3)]	6	0.00261886	4.49	3.88	0.06	-0.28	-0.07	0.06	-0.08	-0.09	-0.34	-0.06	0.29	0.13	-0.02	-0.14	0.01	0.987500232805863	0.700095290650804	0.948137639909637	0.990810345111742	0.990121230372985	0.967030138811906	0.208104592387756	0.939573324157265	0.388057590095127	0.853870116484198	0.999468003321883	0.752320702120379	0.999964897028726	109.5	98	94.7	104	98.4	113.7	103.9	101.6	109.9	105.3	102	84	79.5	87.5	80.5	118	99	89.7	108.2	97.7	114.8	103.8	98.4	94	97.9	97.9	101.8	Q9C0B5	Palmitoyltransferase ZDHHC5 OS=Homo sapiens OX=9606 GN=ZDHHC5 PE=1 SV=2	[R].GDSLKEPTSIAESSR.[H]	Q9C0B5 [378-392]	Q9C0B5 2xPhospho [S380(100); S386(92.3)]	1xTMT6plex [N-Term]; 1xTMT6plex [K5]; 2xPhospho [S3(100); S9(92.3)]	6	Q9C0B5	S380	S	Q9C0B5 | S380	-0.28	0.700095290650804	6	0.00261886	FALSE	NotSig	0.154842843718213	ZDHHC5	ZDHHC5 S380	0.154842843718213
High	Q9C0B5	Palmitoyltransferase ZDHHC5 OS=Homo sapiens OX=9606 GN=ZDHHC5 PE=1 SV=2	[R].GDSLKEPTSIAESSR.[H]	1	1xTMT6plex [N-Term]; 1xTMT6plex [K5]; 2xPhospho [S3(100); S9(92.3)]	Q9C0B5 [378-392]	Q9C0B5 2xPhospho [S380(100); S386(92.3)]	6	0.00261886	4.49	3.88	0.06	-0.28	-0.07	0.06	-0.08	-0.09	-0.34	-0.06	0.29	0.13	-0.02	-0.14	0.01	0.987500232805863	0.700095290650804	0.948137639909637	0.990810345111742	0.990121230372985	0.967030138811906	0.208104592387756	0.939573324157265	0.388057590095127	0.853870116484198	0.999468003321883	0.752320702120379	0.999964897028726	109.5	98	94.7	104	98.4	113.7	103.9	101.6	109.9	105.3	102	84	79.5	87.5	80.5	118	99	89.7	108.2	97.7	114.8	103.8	98.4	94	97.9	97.9	101.8	Q9C0B5	Palmitoyltransferase ZDHHC5 OS=Homo sapiens OX=9606 GN=ZDHHC5 PE=1 SV=2	[R].GDSLKEPTSIAESSR.[H]	Q9C0B5 [378-392]	Q9C0B5 2xPhospho [S380(100); S386(92.3)]	1xTMT6plex [N-Term]; 1xTMT6plex [K5]; 2xPhospho [S3(100); S9(92.3)]	6	Q9C0B5	S386	S	Q9C0B5 | S386	-0.28	0.700095290650804	6	0.00261886	FALSE	NotSig	0.154842843718213	ZDHHC5	ZDHHC5 S386	0.154842843718213
High	Q9C0B5	Palmitoyltransferase ZDHHC5 OS=Homo sapiens OX=9606 GN=ZDHHC5 PE=1 SV=2	[R].HPSYRSEPSLEPESFR.[S]	1	1xTMT6plex [N-Term]; 2xPhospho [S3(94.4); Y/S]	Q9C0B5 [393-408]	Q9C0B5 2xPhospho [S395(94.4); Y/S]	3	0.0711712	3.19	3.19	0.31	0.19	-0.19	0.05	0.29	0.12	-0.12	-0.08	0.2	0.24	0.48	0.41	0.17	0.541142571907796	0.972566674988795	0.839133291566604	0.994658423346394	0.797541516434123	0.943892803983688	0.983602656596284	0.924289233035004	0.767596709735676	0.73033092003316	0.31092251427032	0.294917734041037	0.869131235398754	106.9	83.4	123.6	287.8	84.4	101.9	137.2	76.5	114.8	132.5	114.2	134.5	141.8	122.2	119	118	89.6	89.6	105.8	97.5	106.7	146.2	132.1	140.4	151.4	110.9	125.1	Q9C0B5	Palmitoyltransferase ZDHHC5 OS=Homo sapiens OX=9606 GN=ZDHHC5 PE=1 SV=2	[R].HPSYRSEPSLEPESFR.[S]	Q9C0B5 [393-408]	Q9C0B5 2xPhospho [S395(94.4); Y/S]	1xTMT6plex [N-Term]; 2xPhospho [S3(94.4); Y/S]	3	Q9C0B5	S395	S	Q9C0B5 | S395	0.19	0.972566674988795	3	0.0711712	FALSE	NotSig	0.0120806156196092	ZDHHC5	ZDHHC5 S395	0.0120806156196092
High	Q9C0B5	Palmitoyltransferase ZDHHC5 OS=Homo sapiens OX=9606 GN=ZDHHC5 PE=1 SV=2	[R].SEPSLEPESFR.[S]	0	1xTMT6plex [N-Term]; 1xPhospho [S1(100)]	Q9C0B5 [398-408]	Q9C0B5 1xPhospho [S398(100)]	6	0.0037203	3.05	3.05	-0.28	-0.17	-0.14	0	-0.38	-0.17	0.11	-0.22	-0.54	0.14	-0.16	-0.51	-0.21	0.742491391971416	0.984776323296718	0.948171611538508	0.999277145134958	0.720015396142255	0.927667305294327	0.978695105342765	0.789367271670078	0.27568597700693	0.946643631731171	0.86571814033411	0.2781437210091	0.947289539246795	101.1	210.5	116.4	89.2	156	101.4	92.9	173.6	91.3	112.8	96.2	82.3	114.4	90.2	103.6	122.5	72.3	91.9	109	101.2	89.6	68.4	71.3	88.8	109.2	82.4	71.9	Q9C0B5	Palmitoyltransferase ZDHHC5 OS=Homo sapiens OX=9606 GN=ZDHHC5 PE=1 SV=2	[R].SEPSLEPESFR.[S]	Q9C0B5 [398-408]	Q9C0B5 1xPhospho [S398(100)]	1xTMT6plex [N-Term]; 1xPhospho [S1(100)]	6	Q9C0B5	S398	S	Q9C0B5 | S398	-0.17	0.984776323296718	6	0.0037203	FALSE	NotSig	0.00666240157267391	ZDHHC5	ZDHHC5 S398	0.00666240157267391
High	Q9C0B5	Palmitoyltransferase ZDHHC5 OS=Homo sapiens OX=9606 GN=ZDHHC5 PE=1 SV=2	[R].SEPSLEPESFRSPTFGK.[S]	1	1xTMT6plex [N-Term]; 1xTMT6plex [K17]; 2xPhospho [S1(100); S9(88.3)]	Q9C0B5 [398-414]	Q9C0B5 2xPhospho [S398(100); S406(88.3)]	6	0.116325	3.51	2.47	0.33	0.09	-0.3	-0.2	0.36	-0.08	-0.24	-0.72	-0.04	0.1	-0.36	-0.01	0.44	0.0611889374316294	0.987403085657265	0.310817690454258	0.865084919612864	0.536067198131086	0.970157576772366	0.501001712718293	0.0061970277915832	0.95782575842649	0.946260238261933	0.298298001886045	0.996785893433832	0.014364535349683	102	103.1	115.3	87.1	124.6	129.3	80.2	83.5	100.5	129.6	146	96.7	109.6	120.8	109.8	127.6	101	96	108.2	105.8	125.6	114.7	106.2	107.1	108.7	78.1	78.9	Q9C0B5	Palmitoyltransferase ZDHHC5 OS=Homo sapiens OX=9606 GN=ZDHHC5 PE=1 SV=2	[R].SEPSLEPESFRSPTFGK.[S]	Q9C0B5 [398-414]	Q9C0B5 2xPhospho [S398(100); S406(88.3)]	1xTMT6plex [N-Term]; 1xTMT6plex [K17]; 2xPhospho [S1(100); S9(88.3)]	6	Q9C0B5	S406	S	Q9C0B5 | S406	0.09	0.987403085657265	6	0.116325	FALSE	NotSig	0.00550551993416103	ZDHHC5	ZDHHC5 S406	0.00550551993416103
High	Q9C0B5	Palmitoyltransferase ZDHHC5 OS=Homo sapiens OX=9606 GN=ZDHHC5 PE=1 SV=2	[K].SFHFDPLSSGSR.[S]	0	1xTMT6plex [N-Term]; 2xPhospho [S9(94.8); S11(94.8)]	Q9C0B5 [415-426]	Q9C0B5 2xPhospho [S423(94.8); S425(94.8)]	34	0.000535024	4.16	4.16	0.15	0.02	0	0.17	0.58	0.35	-0.13	0.41	0.77	0.18	0.37	0.41	0.23	0.821924218714036	0.997573514656064	0.993457949994759	0.929202368253016	0.0376402529567491	0.151660994029374	0.971877798557963	0.198909833622712	0.00126741746408331	0.502221601340039	0.189742493684537	0.0375799350828385	0.537883962833604	79.9	131.3	83.8	96.5	133.4	87.1	80	157.9	97.3	86.2	93.1	95	86.1	75.3	85.3	96.1	105.8	96.3	108.9	106.3	128	153.9	134.7	145	124.1	143.2	114.2	Q9C0B5	Palmitoyltransferase ZDHHC5 OS=Homo sapiens OX=9606 GN=ZDHHC5 PE=1 SV=2	[K].SFHFDPLSSGSR.[S]	Q9C0B5 [415-426]	Q9C0B5 2xPhospho [S423(94.8); S425(94.8)]	1xTMT6plex [N-Term]; 2xPhospho [S9(94.8); S11(94.8)]	34	Q9C0B5	S423	S	Q9C0B5 | S423	0.02	0.997573514656064	34	0.000535024	FALSE	NotSig	0.0010550897935624	ZDHHC5	ZDHHC5 S423	0.0010550897935624
High	Q9C0B5	Palmitoyltransferase ZDHHC5 OS=Homo sapiens OX=9606 GN=ZDHHC5 PE=1 SV=2	[K].SFHFDPLSSGSR.[S]	0	1xTMT6plex [N-Term]; 1xPhospho [S11(96.1)]	Q9C0B5 [415-426]	Q9C0B5 1xPhospho [S425(96.1)]	41	0.000160299	3.54	3.54	0.11	-0.29	-0.22	-0.38	-0.5	-0.32	-0.41	-0.23	0	-0.16	0.05	0.03	-0.19	0.82132542863845	0.533147471951163	0.295068686715966	0.128472115986266	0.0386458778475144	0.155931699055404	0.0197917115794655	0.537965711604359	0.989602379176906	0.568476041212173	0.918819800042929	0.932390035557173	0.434583738915785	122.7	218.9	113.7	120.9	273.5	127	141.4	249.7	120.5	136.8	132.7	103.6	101.1	100.1	97.3	138.1	109.3	94.2	97.7	96.7	111.8	99.8	89.6	105.2	141.7	113.5	96.4	Q9C0B5	Palmitoyltransferase ZDHHC5 OS=Homo sapiens OX=9606 GN=ZDHHC5 PE=1 SV=2	[K].SFHFDPLSSGSR.[S]	Q9C0B5 [415-426]	Q9C0B5 1xPhospho [S425(96.1)]	1xTMT6plex [N-Term]; 1xPhospho [S11(96.1)]	41	Q9C0B5	S425	S	Q9C0B5 | S425	-0.29	0.533147471951163	41	0.000160299	FALSE	NotSig	0.273152645765154	ZDHHC5	ZDHHC5 S425	0.273152645765154
High	Q9ULC8; Q9C0B5	Palmitoyltransferase ZDHHC8 OS=Homo sapiens OX=9606 GN=ZDHHC8 PE=1 SV=3 Palmitoyltransferase ZDHHC5 OS=Homo sapiens OX=9606 GN=ZDHHC5 PE=1 SV=2	[R].EPSPVRYDNLSR.[TH]	1	1xTMT6plex [N-Term]; 2xPhospho [S3(100); S11(100)]	Q9ULC8 [535-546]; Q9C0B5 [527-538]	Q9ULC8 2xPhospho [S537(100); S545(100)]; Q9C0B5 2xPhospho [S529(100); S537(100)]	8	0.00290518	3.01	3.01	0.03	-0.02	-0.12	-0.34	0.08	-0.16	-0.05	0.09	0.37	-0.22	-0.3	0.16	0.24	0.993179114479282	1	0.966660452604026	0.793196897617703	0.990064735806437	0.904444124345777	0.995700073238404	0.870595889193231	0.218042004982386	0.907732476553909	0.658588258287144	0.799417425171848	0.559234931908058	79.3	82.8	79.5	122.1	110	115	87.3	113.5	96	81.1	59.3	86	80	76.4	78.6	133.8	105.8	85.7	114.2	87.3	90.6	114.2	101.6	86.6	99.6	86.1	81.9	Q9ULC8; Q9C0B5	Palmitoyltransferase ZDHHC8 OS=Homo sapiens OX=9606 GN=ZDHHC8 PE=1 SV=3 Palmitoyltransferase ZDHHC5 OS=Homo sapiens OX=9606 GN=ZDHHC5 PE=1 SV=2	[R].EPSPVRYDNLSR.[TH]	Q9ULC8 [535-546]; Q9C0B5 [527-538]	Q9ULC8 2xPhospho [S537(100); S545(100)]; Q9C0B5 2xPhospho [S529(100); S537(100)]	1xTMT6plex [N-Term]; 2xPhospho [S3(100); S11(100)]	8	Q9C0B5	S529	S	Q9C0B5 | S529	-0.02	1	8	0.00290518	FALSE	NotSig	0	ZDHHC8	ZDHHC8 S529	0
High	Q9ULC8; Q9C0B5	Palmitoyltransferase ZDHHC8 OS=Homo sapiens OX=9606 GN=ZDHHC8 PE=1 SV=3 Palmitoyltransferase ZDHHC5 OS=Homo sapiens OX=9606 GN=ZDHHC5 PE=1 SV=2	[R].EPSPVRYDNLSR.[TH]	1	1xTMT6plex [N-Term]; 2xPhospho [S3(100); S11(100)]	Q9ULC8 [535-546]; Q9C0B5 [527-538]	Q9ULC8 2xPhospho [S537(100); S545(100)]; Q9C0B5 2xPhospho [S529(100); S537(100)]	8	0.00290518	3.01	3.01	0.03	-0.02	-0.12	-0.34	0.08	-0.16	-0.05	0.09	0.37	-0.22	-0.3	0.16	0.24	0.993179114479282	1	0.966660452604026	0.793196897617703	0.990064735806437	0.904444124345777	0.995700073238404	0.870595889193231	0.218042004982386	0.907732476553909	0.658588258287144	0.799417425171848	0.559234931908058	79.3	82.8	79.5	122.1	110	115	87.3	113.5	96	81.1	59.3	86	80	76.4	78.6	133.8	105.8	85.7	114.2	87.3	90.6	114.2	101.6	86.6	99.6	86.1	81.9	Q9ULC8; Q9C0B5	Palmitoyltransferase ZDHHC8 OS=Homo sapiens OX=9606 GN=ZDHHC8 PE=1 SV=3 Palmitoyltransferase ZDHHC5 OS=Homo sapiens OX=9606 GN=ZDHHC5 PE=1 SV=2	[R].EPSPVRYDNLSR.[TH]	Q9ULC8 [535-546]; Q9C0B5 [527-538]	Q9ULC8 2xPhospho [S537(100); S545(100)]; Q9C0B5 2xPhospho [S529(100); S537(100)]	1xTMT6plex [N-Term]; 2xPhospho [S3(100); S11(100)]	8	Q9C0B5	S537	S	Q9C0B5 | S537	-0.02	1	8	0.00290518	FALSE	NotSig	0	ZDHHC8	ZDHHC8 S537	0
High	Q9C0B5	Palmitoyltransferase ZDHHC5 OS=Homo sapiens OX=9606 GN=ZDHHC5 PE=1 SV=2	[R].QSPPLPGREEEPGLGDSGIQSTPGSGHAPR.[T]	1	1xTMT6plex [N-Term]; 1xPhospho [S2(100)]	Q9C0B5 [553-582]	Q9C0B5 1xPhospho [S554(100)]	14	2.17325e-08	5.48	5.48	-0.15	-0.72	-0.11	-0.09	-0.24	0	-0.57	0	0.33	0.02	-0.2	-0.47	-0.24	0.955413444604083	0.0603959692127501	0.951380925084513	0.990810345111742	0.903239833133203	0.995205894047869	0.133140255016751	0.986164176329123	0.598281530110493	0.999218310754011	0.767095781920567	0.218205885703477	0.743118124935637	122	221.9	81.7	136.6	281.6	120.2	109.5	227.5	95.1	109.7	129.8	82.7	83.4	63.5	74	166.2	126.4	88.1	128.7	103.9	128.3	92.8	93.6	90.1	109.8	127.3	87.1	Q9C0B5	Palmitoyltransferase ZDHHC5 OS=Homo sapiens OX=9606 GN=ZDHHC5 PE=1 SV=2	[R].QSPPLPGREEEPGLGDSGIQSTPGSGHAPR.[T]	Q9C0B5 [553-582]	Q9C0B5 1xPhospho [S554(100)]	1xTMT6plex [N-Term]; 1xPhospho [S2(100)]	14	Q9C0B5	S554	S	Q9C0B5 | S554	-0.72	0.0603959692127501	14	2.17325e-08	FALSE	NotSig	1.2189920449397	ZDHHC5	ZDHHC5 S554	1.2189920449397
High	Q9C0B5	Palmitoyltransferase ZDHHC5 OS=Homo sapiens OX=9606 GN=ZDHHC5 PE=1 SV=2	[R].EEEPGLGDSGIQSTPGSGHAPR.[T]	0	1xTMT6plex [N-Term]; 2xPhospho [S13(98.8); S17(99.8)]	Q9C0B5 [561-582]	Q9C0B5 2xPhospho [S573(98.8); S577(99.8)]	8	2.15978e-06	7.18	6.59	-0.12	-0.56	-0.03	-0.04	-0.24	-0.36	-0.43	-0.75	-0.19	0	-0.54	-0.41	0.12	0.979732313360128	0.467013809603867	0.991871374880843	0.999999999999998	0.971929789124609	0.620217643347627	0.651360278420194	0.12833178617277	0.825349690664457	0.999999999999999	0.297025713750623	0.408791805498884	0.981763226416742	140.3	164.8	135.6	106.7	156.5	114.1	99	98.6	84.7	171.2	110.7	129	125	89.8	95.5	111.8	111.4	82.6	126.6	111.4	107.6	83.8	69.9	87.1	76.8	72.7	80.3	Q9C0B5	Palmitoyltransferase ZDHHC5 OS=Homo sapiens OX=9606 GN=ZDHHC5 PE=1 SV=2	[R].EEEPGLGDSGIQSTPGSGHAPR.[T]	Q9C0B5 [561-582]	Q9C0B5 2xPhospho [S573(98.8); S577(99.8)]	1xTMT6plex [N-Term]; 2xPhospho [S13(98.8); S17(99.8)]	8	Q9C0B5	S573	S	Q9C0B5 | S573	-0.56	0.467013809603867	8	2.15978e-06	FALSE	NotSig	0.330670277151053	ZDHHC5	ZDHHC5 S573	0.330670277151053
High	Q9C0B5	Palmitoyltransferase ZDHHC5 OS=Homo sapiens OX=9606 GN=ZDHHC5 PE=1 SV=2	[R].EEEPGLGDSGIQSTPGSGHAPR.[T]	0	1xTMT6plex [N-Term]; 2xPhospho [S13(98.8); S17(99.8)]	Q9C0B5 [561-582]	Q9C0B5 2xPhospho [S573(98.8); S577(99.8)]	8	2.15978e-06	7.18	6.59	-0.12	-0.56	-0.03	-0.04	-0.24	-0.36	-0.43	-0.75	-0.19	0	-0.54	-0.41	0.12	0.979732313360128	0.467013809603867	0.991871374880843	0.999999999999998	0.971929789124609	0.620217643347627	0.651360278420194	0.12833178617277	0.825349690664457	0.999999999999999	0.297025713750623	0.408791805498884	0.981763226416742	140.3	164.8	135.6	106.7	156.5	114.1	99	98.6	84.7	171.2	110.7	129	125	89.8	95.5	111.8	111.4	82.6	126.6	111.4	107.6	83.8	69.9	87.1	76.8	72.7	80.3	Q9C0B5	Palmitoyltransferase ZDHHC5 OS=Homo sapiens OX=9606 GN=ZDHHC5 PE=1 SV=2	[R].EEEPGLGDSGIQSTPGSGHAPR.[T]	Q9C0B5 [561-582]	Q9C0B5 2xPhospho [S573(98.8); S577(99.8)]	1xTMT6plex [N-Term]; 2xPhospho [S13(98.8); S17(99.8)]	8	Q9C0B5	S577	S	Q9C0B5 | S577	-0.56	0.467013809603867	8	2.15978e-06	FALSE	NotSig	0.330670277151053	ZDHHC5	ZDHHC5 S577	0.330670277151053
High	Q9C0B5	Palmitoyltransferase ZDHHC5 OS=Homo sapiens OX=9606 GN=ZDHHC5 PE=1 SV=2	[R].TSSSSDDSK.[R]	0	1xTMT6plex [N-Term]; 1xTMT6plex [K9]; 2xPhospho [S2(96.4); S4(99.7)]	Q9C0B5 [583-591]	Q9C0B5 2xPhospho [S584(96.4); S586(99.7)]	6	0.00199362	3.37	3.37	-0.02	-0.13	-0.2	-0.15	-0.32	-0.24	-0.12	0	0.04	0.05	0.17	0.04	-0.08	0.999993504563087	0.984556717850931	0.525744617065842	0.932753911507178	0.644972232792436	0.624540621536287	0.959392823749251	0.990657606625285	0.937936108002802	0.978589448354184	0.660601371531387	0.941286524539593	0.981763226416742	110.4	67.7	100.4	101.7	58.4	106.4	124.2	73	117.5	91.3	110.3	99.2	96.1	88.1	91.5	108.1	88.5	88.5	87.9	91.6	91.9	99.3	91	93.9	113.6	97.7	99.2	Q9C0B5	Palmitoyltransferase ZDHHC5 OS=Homo sapiens OX=9606 GN=ZDHHC5 PE=1 SV=2	[R].TSSSSDDSK.[R]	Q9C0B5 [583-591]	Q9C0B5 2xPhospho [S584(96.4); S586(99.7)]	1xTMT6plex [N-Term]; 1xTMT6plex [K9]; 2xPhospho [S2(96.4); S4(99.7)]	6	Q9C0B5	S584	S	Q9C0B5 | S584	-0.13	0.984556717850931	6	0.00199362	FALSE	NotSig	0.00675926018592396	ZDHHC5	ZDHHC5 S584	0.00675926018592396
High	Q9C0B5	Palmitoyltransferase ZDHHC5 OS=Homo sapiens OX=9606 GN=ZDHHC5 PE=1 SV=2	[R].TSSSSDDSK.[R]	0	1xTMT6plex [N-Term]; 1xTMT6plex [K9]; 2xPhospho [S2(96.4); S4(99.7)]	Q9C0B5 [583-591]	Q9C0B5 2xPhospho [S584(96.4); S586(99.7)]	6	0.00199362	3.37	3.37	-0.02	-0.13	-0.2	-0.15	-0.32	-0.24	-0.12	0	0.04	0.05	0.17	0.04	-0.08	0.999993504563087	0.984556717850931	0.525744617065842	0.932753911507178	0.644972232792436	0.624540621536287	0.959392823749251	0.990657606625285	0.937936108002802	0.978589448354184	0.660601371531387	0.941286524539593	0.981763226416742	110.4	67.7	100.4	101.7	58.4	106.4	124.2	73	117.5	91.3	110.3	99.2	96.1	88.1	91.5	108.1	88.5	88.5	87.9	91.6	91.9	99.3	91	93.9	113.6	97.7	99.2	Q9C0B5	Palmitoyltransferase ZDHHC5 OS=Homo sapiens OX=9606 GN=ZDHHC5 PE=1 SV=2	[R].TSSSSDDSK.[R]	Q9C0B5 [583-591]	Q9C0B5 2xPhospho [S584(96.4); S586(99.7)]	1xTMT6plex [N-Term]; 1xTMT6plex [K9]; 2xPhospho [S2(96.4); S4(99.7)]	6	Q9C0B5	S586	S	Q9C0B5 | S586	-0.13	0.984556717850931	6	0.00199362	FALSE	NotSig	0.00675926018592396	ZDHHC5	ZDHHC5 S586	0.00675926018592396
High	Q9C0B5	Palmitoyltransferase ZDHHC5 OS=Homo sapiens OX=9606 GN=ZDHHC5 PE=1 SV=2	[R].TSSSSDDSKRSPLGK.[T]	2	1xTMT6plex [N-Term]; 2xTMT6plex [K9; K15]; 2xPhospho [S11(83.4); S/T]	Q9C0B5 [583-597]	Q9C0B5 2xPhospho [S593(83.4); S/T]	11	0.0907559	2.71	2.46	-0.05	-0.25	-0.11	-0.04	-0.08	0.03	-0.19	0.36	0.43	0.07	0.16	-0.04	-0.12	0.990991440690018	0.684534626603269	0.779142767489243	0.983666117337321	0.988938106843428	0.976333687660423	0.513253021323024	0.0465533171211272	0.00369675207706509	0.941662727798969	0.489611358722233	0.933267372858386	0.725706886206259	86.7	70.4	91.5	103.8	91.4	118.8	104.6	96.5	114.2	94.4	82.9	83.6	73.1	75	73	108	96.1	92	92.7	101.2	101.9	98.7	93.7	99.9	107.1	102.1	111.1	Q9C0B5	Palmitoyltransferase ZDHHC5 OS=Homo sapiens OX=9606 GN=ZDHHC5 PE=1 SV=2	[R].TSSSSDDSKRSPLGK.[T]	Q9C0B5 [583-597]	Q9C0B5 2xPhospho [S593(83.4); S/T]	1xTMT6plex [N-Term]; 2xTMT6plex [K9; K15]; 2xPhospho [S11(83.4); S/T]	11	Q9C0B5	S593	S	Q9C0B5 | S593	-0.25	0.684534626603269	11	0.0907559	FALSE	NotSig	0.164604578556471	ZDHHC5	ZDHHC5 S593	0.164604578556471
High	Q9C0B5	Palmitoyltransferase ZDHHC5 OS=Homo sapiens OX=9606 GN=ZDHHC5 PE=1 SV=2	[R].GVGSPEPGPTAPYLGR.[S]	0	1xTMT6plex [N-Term]; 1xPhospho [S4(100)]	Q9C0B5 [618-633]	Q9C0B5 1xPhospho [S621(100)]	23	0.00138732	3.44	3.44	-0.02	0.07	-0.3	-0.18	-0.2	-0.26	0.09	-0.69	-0.73	0.12	-0.55	-0.61	0.06	0.999857026036387	0.997573514656064	0.597298016651858	0.983666117337321	0.976829416737985	0.815081656146848	0.979621722711501	0.139471121880623	0.09089841724312	0.970297580601034	0.241500964374773	0.15196350601674	0.999964897028726	111.8	132.3	112.8	115.8	153.6	124.2	82.4	88.6	70.3	116.4	111.4	97.5	118.6	132.9	99.5	133.2	101	92.5	109.8	117.8	102.6	80.8	66.9	71.7	79.5	69	57.9	Q9C0B5	Palmitoyltransferase ZDHHC5 OS=Homo sapiens OX=9606 GN=ZDHHC5 PE=1 SV=2	[R].GVGSPEPGPTAPYLGR.[S]	Q9C0B5 [618-633]	Q9C0B5 1xPhospho [S621(100)]	1xTMT6plex [N-Term]; 1xPhospho [S4(100)]	23	Q9C0B5	S621	S	Q9C0B5 | S621	0.07	0.997573514656064	23	0.00138732	FALSE	NotSig	0.0010550897935624	ZDHHC5	ZDHHC5 S621	0.0010550897935624
High	Q9C0B5	Palmitoyltransferase ZDHHC5 OS=Homo sapiens OX=9606 GN=ZDHHC5 PE=1 SV=2	[R].SMSYSSQK.[A]	0	1xTMT6plex [N-Term]; 1xTMT6plex [K8]; 1xPhospho [S3(83.1)]	Q9C0B5 [634-641]	Q9C0B5 1xPhospho [S636(89.2)]	5	0.111576	2.35	2.04	0.36	0.5	-0.1	0.04	0.04	-0.09	0.14	0.13	0.13	0.15	0.23	0.23	0.14	0.449793032106147	0.26048271474729	0.930006455623823	0.999277145134958	0.999921763916178	0.951365691566775	0.937822087552208	0.812284053144708	0.811254440338913	0.844369291515847	0.488358214095919	0.498559727618572	0.873559839471276	79.8	84.4	213	103	108.7	201.7	98.6	127	230.7	108.6	104.1	118.1	85.1	119.6	253.5	103.8	101.3	99.3	109.6	112	215.7	131	130.2	235	104.9	119.1	134.2	Q9C0B5	Palmitoyltransferase ZDHHC5 OS=Homo sapiens OX=9606 GN=ZDHHC5 PE=1 SV=2	[R].SMSYSSQK.[A]	Q9C0B5 [634-641]	Q9C0B5 1xPhospho [S636(89.2)]	1xTMT6plex [N-Term]; 1xTMT6plex [K8]; 1xPhospho [S3(83.1)]	5	Q9C0B5	S636	S	Q9C0B5 | S636	0.5	0.26048271474729	5	0.111576	FALSE	NotSig	0.584221090556157	ZDHHC5	ZDHHC5 S636	0.584221090556157
High	Q9C0B5	Palmitoyltransferase ZDHHC5 OS=Homo sapiens OX=9606 GN=ZDHHC5 PE=1 SV=2	[R].SMSYSSQK.[A]	0	1xTMT6plex [N-Term]; 1xOxidation [M2]; 1xTMT6plex [K8]; 2xPhospho [S3(99.8); S6(95.9)]	Q9C0B5 [634-641]	Q9C0B5 2xPhospho [S636(99.8); S639(95.9)]	34	0.0252331	2.43	2.43	0.05	-0.13	-0.11	-0.09	0.01	-0.02	-0.18	-0.02	0.18	0.02	0.08	0.09	0.03	0.952569323869999	0.953192241913173	0.783195112517783	0.926783970086669	0.999995032976495	0.995232826238575	0.588488345368006	0.983081240761364	0.234647956876991	0.999999999999999	0.809496626477258	0.730175983795184	0.999964897028726	93.6	89.4	93.7	100.2	97.2	97.7	98.8	96.4	96.7	96.7	100.2	95	85.5	82.2	89.2	94.3	90.4	87.3	90	91.5	105.8	103.6	97.1	95.4	104.6	95.3	94.7	Q9C0B5	Palmitoyltransferase ZDHHC5 OS=Homo sapiens OX=9606 GN=ZDHHC5 PE=1 SV=2	[R].SMSYSSQK.[A]	Q9C0B5 [634-641]	Q9C0B5 2xPhospho [S636(99.8); S639(95.9)]	1xTMT6plex [N-Term]; 1xOxidation [M2]; 1xTMT6plex [K8]; 2xPhospho [S3(99.8); S6(95.9)]	34	Q9C0B5	S639	S	Q9C0B5 | S639	-0.13	0.953192241913173	34	0.0252331	FALSE	NotSig	0.0208195010591217	ZDHHC5	ZDHHC5 S639	0.0208195010591217
High	Q9C0B5	Palmitoyltransferase ZDHHC5 OS=Homo sapiens OX=9606 GN=ZDHHC5 PE=1 SV=2	[K].SLGSASPGPGQPPLSSPTR.[G]	0	1xTMT6plex [N-Term]; 2xPhospho [S6(85.4); S/T]	Q9C0B5 [679-697]	Q9C0B5 2xPhospho [S684(85.4); S/T]	18	7.46429e-07	4.02	4.6	-0.14	-0.02	-0.22	-0.11	-0.25	-0.33	0.13	-0.05	-0.1	0.11	-0.04	-0.08	0.08	0.913918301899694	1	0.499594108129635	0.9777185083956	0.799359728395411	0.295660937442737	0.916867348715717	0.968946555923431	0.822903615229702	0.898499632701159	0.962977960646063	0.893513207540997	0.981069976077704	91.4	109.9	99.6	90.3	104.7	105.8	110.8	109.8	97.4	108.4	90.1	88.2	98.5	102.7	92.6	119.1	84.3	89.9	97.3	94.4	104.1	99.4	92	91.1	101.1	83.8	87.2	Q9C0B5	Palmitoyltransferase ZDHHC5 OS=Homo sapiens OX=9606 GN=ZDHHC5 PE=1 SV=2	[K].SLGSASPGPGQPPLSSPTR.[G]	Q9C0B5 [679-697]	Q9C0B5 2xPhospho [S684(85.4); S/T]	1xTMT6plex [N-Term]; 2xPhospho [S6(85.4); S/T]	18	Q9C0B5	S684	S	Q9C0B5 | S684	-0.02	1	18	7.46429e-07	FALSE	NotSig	0	ZDHHC5	ZDHHC5 S684	0
High	Q9C0B5	Palmitoyltransferase ZDHHC5 OS=Homo sapiens OX=9606 GN=ZDHHC5 PE=1 SV=2	[K].SLGSASPGPGQPPLSSPTR.[G]	0	1xTMT6plex [N-Term]; 1xPhospho [S16(87.5)]	Q9C0B5 [679-697]	Q9C0B5 1xPhospho [S694(87.5)]	18	5.51552e-07	3.77	3.77	-0.1	-0.21	-0.25	-0.14	-0.09	-0.13	-0.11	-0.2	-0.05	0.11	-0.1	-0.17	0.04	0.961049561128692	0.898952700871728	0.386232261147202	0.943895511399278	0.990026461688519	0.911242172927667	0.949489135605644	0.712794849738631	0.932285118323886	0.895003914124613	0.915630970510546	0.716000984002775	0.999964897028726	108.2	118.6	110.1	103.4	125.8	113.8	97.8	118.3	98	102.7	104.3	102.3	98.7	95.2	93	113.5	95.7	95.7	104	103.3	97.6	91.8	90.6	105	98.7	87.8	89.5	Q9C0B5	Palmitoyltransferase ZDHHC5 OS=Homo sapiens OX=9606 GN=ZDHHC5 PE=1 SV=2	[K].SLGSASPGPGQPPLSSPTR.[G]	Q9C0B5 [679-697]	Q9C0B5 1xPhospho [S694(87.5)]	1xTMT6plex [N-Term]; 1xPhospho [S16(87.5)]	18	Q9C0B5	S694	S	Q9C0B5 | S694	-0.21	0.898952700871728	18	5.51552e-07	FALSE	NotSig	0.046263158423399	ZDHHC5	ZDHHC5 S694	0.046263158423399
High	Q9ULC8; Q9C0B5	Palmitoyltransferase ZDHHC8 OS=Homo sapiens OX=9606 GN=ZDHHC8 PE=1 SV=3 Palmitoyltransferase ZDHHC5 OS=Homo sapiens OX=9606 GN=ZDHHC5 PE=1 SV=2	[K].KVSGVGGTTYEISV.[-]	1	1xTMT6plex [K1]; 1xTMT6plex [N-Term]; 1xPhospho [S3(99.5)]	Q9ULC8 [752-765]; Q9C0B5 [702-715]	Q9ULC8 1xPhospho [S754(99.5)]; Q9C0B5 1xPhospho [S704(99.5)]	14	0.0158442	2.25	1.81	-0.15	-0.49	-0.31	-0.11	-0.03	0.18	-0.33	-0.11	0.01	0.2	0.01	-0.4	-0.21	0.952520292586999	0.610038967452063	0.538697145879893	0.990620139986037	0.999995032976495	0.954416059379335	0.707651002105061	0.914398742196607	0.998297848961072	0.831605111783605	0.98598604429135	0.473756080044945	0.998409153990386	101.8	116.2	87.5	99.7	106.2	103.8	46.6	98.4	74.8	91.5	95	66.8	73.7	72.1	72.7	103.9	84	80.3	96.4	88.8	99.6	79.9	54.3	73.1	101.2	58.7	84.8	Q9ULC8; Q9C0B5	Palmitoyltransferase ZDHHC8 OS=Homo sapiens OX=9606 GN=ZDHHC8 PE=1 SV=3 Palmitoyltransferase ZDHHC5 OS=Homo sapiens OX=9606 GN=ZDHHC5 PE=1 SV=2	[K].KVSGVGGTTYEISV.[-]	Q9ULC8 [752-765]; Q9C0B5 [702-715]	Q9ULC8 1xPhospho [S754(99.5)]; Q9C0B5 1xPhospho [S704(99.5)]	1xTMT6plex [K1]; 1xTMT6plex [N-Term]; 1xPhospho [S3(99.5)]	14	Q9C0B5	S704	S	Q9C0B5 | S704	-0.49	0.610038967452063	14	0.0158442	FALSE	NotSig	0.214642422679582	ZDHHC8	ZDHHC8 S704	0.214642422679582
High	Q9C0B5	Palmitoyltransferase ZDHHC5 OS=Homo sapiens OX=9606 GN=ZDHHC5 PE=1 SV=2	[K].TIVIRPPFLRPEVSDGQITVK.[I]	0	1xTMT6plex [N-Term]; 1xTMT6plex [K21]; 2xPhospho [T1(100); S/T]	Q9C0B5 [261-281]	Q9C0B5 2xPhospho [T261(100); S/T]	4	0.0169255	4.18	4.18	0.89	0.91	0.59	0.94	0.79	0.27	0.01	0.53	1.03	0.35	0.54	0.7	0.52	1.34634374054127e-07	0.000134754736957388	0.0797834002337587	0.000528705608446791	0.00429248875233305	0.55874307323572	0.999996824590157	0.0753538830886148	7.0221756338836e-05	0.399447290232195	0.131984944968967	0.00814985137095918	0.00175047722795073	39.6	47.9	47.7	64.5	43.6	58.6	63.9	106.2	115.9	88.6	142	85.6	52.8	89.4	90.5	88.2	81.7	89.3	112.6	97.1	164.4	184.3	183	173	128	146.1	124.1	Q9C0B5	Palmitoyltransferase ZDHHC5 OS=Homo sapiens OX=9606 GN=ZDHHC5 PE=1 SV=2	[K].TIVIRPPFLRPEVSDGQITVK.[I]	Q9C0B5 [261-281]	Q9C0B5 2xPhospho [T261(100); S/T]	1xTMT6plex [N-Term]; 1xTMT6plex [K21]; 2xPhospho [T1(100); S/T]	4	Q9C0B5	T261	T	Q9C0B5 | T261	0.91	0.000134754736957388	4	0.0169255	TRUE	Up	3.87045595936352	ZDHHC5	ZDHHC5 T261	3.43744665918518
High	Q9C0B5	Palmitoyltransferase ZDHHC5 OS=Homo sapiens OX=9606 GN=ZDHHC5 PE=1 SV=2	[K].DSPPTPTMYK.[Y]	0	1xTMT6plex [N-Term]; 1xOxidation [M8]; 1xTMT6plex [K10]; 2xPhospho [S2(100); T5(100)]	Q9C0B5 [344-353]	Q9C0B5 2xPhospho [S345(100); T348(100)]	44	0.000205232	4.23	4.23	0.03	-0.06	-0.08	-0.03	-0.09	-0.06	-0.09	-0.23	-0.18	0.04	0	-0.08	-0.04	0.976642489250444	0.996709056841379	0.889234256876459	0.985691228099467	0.982328681271281	0.975924459595496	0.908325654167763	0.380485826913937	0.558516353082714	0.99277676935786	0.995618834183495	0.780738558449265	0.97448194595362	111.2	111.1	117.5	102.1	96.1	103.9	116	99	100.5	111.1	113.6	114.7	112.5	106.6	105.2	108.3	95.7	96.8	99.8	97.5	106.4	94.2	89.9	100.5	97.4	96.7	92.2	Q9C0B5	Palmitoyltransferase ZDHHC5 OS=Homo sapiens OX=9606 GN=ZDHHC5 PE=1 SV=2	[K].DSPPTPTMYK.[Y]	Q9C0B5 [344-353]	Q9C0B5 2xPhospho [S345(100); T348(100)]	1xTMT6plex [N-Term]; 1xOxidation [M8]; 1xTMT6plex [K10]; 2xPhospho [S2(100); T5(100)]	44	Q9C0B5	T348	T	Q9C0B5 | T348	-0.06	0.996709056841379	44	0.000205232	FALSE	NotSig	0.00143159539776839	ZDHHC5	ZDHHC5 T348	0.00143159539776839
High	Q9C0B5	Palmitoyltransferase ZDHHC5 OS=Homo sapiens OX=9606 GN=ZDHHC5 PE=1 SV=2	[R].SEGTTSTSYK.[S]	0	1xTMT6plex [N-Term]; 1xTMT6plex [K10]; 1xPhospho [Y9(96.6)]	Q9C0B5 [448-457]	Q9C0B5 1xPhospho [Y456(96.6)]	20	0.000395844	2.83	2.85	0.11	-0.13	-0.07	0.04	-0.05	-0.16	-0.24	-0.11	0.24	0.11	0.07	0.07	0.11	0.736351035772717	0.964732480079472	0.917646084427454	0.999999999999998	0.996173058515793	0.79896776237533	0.350022470677323	0.831560333903521	0.237483620427625	0.826881415478463	0.868738203970019	0.814301422707448	0.940881751613819	101.4	90.5	96.2	95.8	90.9	98	110.6	97.2	107	103.7	107.7	89.9	90.6	87.7	87.6	95.7	91.5	90.9	96.2	98.5	99.1	109.6	103.5	98.8	117.4	83.3	95.9	Q9C0B5	Palmitoyltransferase ZDHHC5 OS=Homo sapiens OX=9606 GN=ZDHHC5 PE=1 SV=2	[R].SEGTTSTSYK.[S]	Q9C0B5 [448-457]	Q9C0B5 1xPhospho [Y456(96.6)]	1xTMT6plex [N-Term]; 1xTMT6plex [K10]; 1xPhospho [Y9(96.6)]	20	Q9C0B5	Y456	Y	Q9C0B5 | Y456	-0.13	0.964732480079472	20	0.000395844	FALSE	NotSig	0.015593099643218	ZDHHC5	ZDHHC5 Y456	0.015593099643218
High	Q9ULC8; Q9C0B5	Palmitoyltransferase ZDHHC8 OS=Homo sapiens OX=9606 GN=ZDHHC8 PE=1 SV=3 Palmitoyltransferase ZDHHC5 OS=Homo sapiens OX=9606 GN=ZDHHC5 PE=1 SV=2	[K].VSGVGGTTYEISV.[-]	0	1xTMT6plex [N-Term]; 1xPhospho [Y9(88.8)]	Q9ULC8 [753-765]; Q9C0B5 [703-715]	Q9ULC8 1xPhospho [Y761(88.8)]; Q9C0B5 1xPhospho [Y711(88.8)]	7	0.0496055	2.3	1.83	-0.38	-0.07	-0.19	-0.2	-0.03	0.36	0.31	1.38	0.68	-0.01	-0.21	-0.59	-0.39	0.118458549060299	0.999702576186624	0.798879693259083	0.932997138814664	0.999995032976495	0.581333987691683	0.420629872417054	6.52379930349865e-05	0.0977491227603002	0.999999999999999	0.778452392744057	0.114405172269996	0.546729691292867	66.3	62.3	55.3	146.1	168.8	163.7	97.3	100.4	75.9	47.9	46.3	61.1	59.3	55.1	61.4	135.5	157.1	143.9	142.6	130.5	145.9	95	91.5	107.5	124.6	105.3	132.3	Q9ULC8; Q9C0B5	Palmitoyltransferase ZDHHC8 OS=Homo sapiens OX=9606 GN=ZDHHC8 PE=1 SV=3 Palmitoyltransferase ZDHHC5 OS=Homo sapiens OX=9606 GN=ZDHHC5 PE=1 SV=2	[K].VSGVGGTTYEISV.[-]	Q9ULC8 [753-765]; Q9C0B5 [703-715]	Q9ULC8 1xPhospho [Y761(88.8)]; Q9C0B5 1xPhospho [Y711(88.8)]	1xTMT6plex [N-Term]; 1xPhospho [Y9(88.8)]	7	Q9C0B5	Y711	Y	Q9C0B5 | Y711	-0.07	0.999702576186624	7	0.0496055	FALSE	NotSig	0.000129188733791255	ZDHHC8	ZDHHC8 Y711	0.000129188733791255
High	Q9C0B9	Zinc finger CCHC domain-containing protein 2 OS=Homo sapiens OX=9606 GN=ZCCHC2 PE=1 SV=6	[R].HDGRESFESEEEK.[D]	1	1xTMT6plex [N-Term]; 1xTMT6plex [K13]; 2xPhospho [S6(100); S9(100)]	Q9C0B9 [644-656]	Q9C0B9 2xPhospho [S649(100); S652(100)]	3	0.063714	2.2	2.33	1.58	1.74	1.56	1.78	2.13	1.97	0.16	-0.54	-0.54	0.21	-0.12	-0.17	0.16	6.08368421052632e-15	1.4446875e-14	1.21363157894737e-14	1.00260869565217e-14	6.48666666666667e-15	1.06140909090909e-14	0.798939062618096	0.0380375588458547	0.0328056303356942	0.276650531679556	0.83169009457156	0.589604557598651	0.82427895886777	641.2	78.6	219.4	504.3	62.5	165.3	477.6	35.8	114.7	659.7	642.2	655	621.5	765.2	731.8	462.5	488.6	556.3	461.4	567.1	566.5	434.2	532.7	502.6	475.5	450.2	449.8	Q9C0B9	Zinc finger CCHC domain-containing protein 2 OS=Homo sapiens OX=9606 GN=ZCCHC2 PE=1 SV=6	[R].HDGRESFESEEEK.[D]	Q9C0B9 [644-656]	Q9C0B9 2xPhospho [S649(100); S652(100)]	1xTMT6plex [N-Term]; 1xTMT6plex [K13]; 2xPhospho [S6(100); S9(100)]	3	Q9C0B9	S649	S	Q9C0B9 | S649	1.74	1.4446875e-14	3	0.063714	TRUE	Up	13.8402260848818	ZCCHC2	ZCCHC2 S649	3.43744665918518
High	Q9C0B9	Zinc finger CCHC domain-containing protein 2 OS=Homo sapiens OX=9606 GN=ZCCHC2 PE=1 SV=6	[R].HDGRESFESEEEK.[D]	1	1xTMT6plex [N-Term]; 1xTMT6plex [K13]; 2xPhospho [S6(100); S9(100)]	Q9C0B9 [644-656]	Q9C0B9 2xPhospho [S649(100); S652(100)]	3	0.063714	2.2	2.33	1.58	1.74	1.56	1.78	2.13	1.97	0.16	-0.54	-0.54	0.21	-0.12	-0.17	0.16	6.08368421052632e-15	1.4446875e-14	1.21363157894737e-14	1.00260869565217e-14	6.48666666666667e-15	1.06140909090909e-14	0.798939062618096	0.0380375588458547	0.0328056303356942	0.276650531679556	0.83169009457156	0.589604557598651	0.82427895886777	641.2	78.6	219.4	504.3	62.5	165.3	477.6	35.8	114.7	659.7	642.2	655	621.5	765.2	731.8	462.5	488.6	556.3	461.4	567.1	566.5	434.2	532.7	502.6	475.5	450.2	449.8	Q9C0B9	Zinc finger CCHC domain-containing protein 2 OS=Homo sapiens OX=9606 GN=ZCCHC2 PE=1 SV=6	[R].HDGRESFESEEEK.[D]	Q9C0B9 [644-656]	Q9C0B9 2xPhospho [S649(100); S652(100)]	1xTMT6plex [N-Term]; 1xTMT6plex [K13]; 2xPhospho [S6(100); S9(100)]	3	Q9C0B9	S652	S	Q9C0B9 | S652	1.74	1.4446875e-14	3	0.063714	TRUE	Up	13.8402260848818	ZCCHC2	ZCCHC2 S652	3.43744665918518
High	Q9C0B9	Zinc finger CCHC domain-containing protein 2 OS=Homo sapiens OX=9606 GN=ZCCHC2 PE=1 SV=6	[K].DRDTDSNSEDSGNPSTTR.[F]	1	1xTMT6plex [N-Term]; 2xPhospho [T4(100); S6(98.9)]	Q9C0B9 [657-674]	Q9C0B9 2xPhospho [T660(100); S662(98.9)]	6	7.93424e-05	4.19	4.19	0.1	-0.37	-0.08	-0.15	-0.01	0.16	-0.47	-0.45	-0.14	-0.08	-0.06	-0.15	-0.16	0.990991440690018	0.933329723278955	0.976259028063696	0.983666117337321	0.999995032976495	0.900095276207714	0.68197675105845	0.452740716213798	0.851286099142317	0.99277676935786	0.966239477025617	0.86077573972071	0.937247942505272	118.3	128.4	169.9	110.6	110.7	98.4	96.4	88.2	90.3	137.3	146.8	107.4	94.7	138.8	99.3	101.1	104.9	109.6	96.7	99.5	103.8	88.2	95.2	89.9	100.7	116.8	96.3	Q9C0B9	Zinc finger CCHC domain-containing protein 2 OS=Homo sapiens OX=9606 GN=ZCCHC2 PE=1 SV=6	[K].DRDTDSNSEDSGNPSTTR.[F]	Q9C0B9 [657-674]	Q9C0B9 2xPhospho [T660(100); S662(98.9)]	1xTMT6plex [N-Term]; 2xPhospho [T4(100); S6(98.9)]	6	Q9C0B9	S662	S	Q9C0B9 | S662	-0.37	0.933329723278955	6	7.93424e-05	FALSE	NotSig	0.0299649031950089	ZCCHC2	ZCCHC2 S662	0.0299649031950089
High	Q9C0B9	Zinc finger CCHC domain-containing protein 2 OS=Homo sapiens OX=9606 GN=ZCCHC2 PE=1 SV=6	[K].DRDTDSNSEDSGNPSTTR.[F]	1	1xTMT6plex [N-Term]; 2xPhospho [T4(100); S6(98.9)]	Q9C0B9 [657-674]	Q9C0B9 2xPhospho [T660(100); S662(98.9)]	6	7.93424e-05	4.19	4.19	0.1	-0.37	-0.08	-0.15	-0.01	0.16	-0.47	-0.45	-0.14	-0.08	-0.06	-0.15	-0.16	0.990991440690018	0.933329723278955	0.976259028063696	0.983666117337321	0.999995032976495	0.900095276207714	0.68197675105845	0.452740716213798	0.851286099142317	0.99277676935786	0.966239477025617	0.86077573972071	0.937247942505272	118.3	128.4	169.9	110.6	110.7	98.4	96.4	88.2	90.3	137.3	146.8	107.4	94.7	138.8	99.3	101.1	104.9	109.6	96.7	99.5	103.8	88.2	95.2	89.9	100.7	116.8	96.3	Q9C0B9	Zinc finger CCHC domain-containing protein 2 OS=Homo sapiens OX=9606 GN=ZCCHC2 PE=1 SV=6	[K].DRDTDSNSEDSGNPSTTR.[F]	Q9C0B9 [657-674]	Q9C0B9 2xPhospho [T660(100); S662(98.9)]	1xTMT6plex [N-Term]; 2xPhospho [T4(100); S6(98.9)]	6	Q9C0B9	T660	T	Q9C0B9 | T660	-0.37	0.933329723278955	6	7.93424e-05	FALSE	NotSig	0.0299649031950089	ZCCHC2	ZCCHC2 T660	0.0299649031950089
High	Q9C0C2	182 kDa tankyrase-1-binding protein OS=Homo sapiens OX=9606 GN=TNKS1BP1 PE=1 SV=4	[R].GSGGLFSPSTAHVPDGALGQR.[D]	0	1xTMT6plex [N-Term]; 2xPhospho [S2(100); S7(99.8)]	Q9C0C2 [1023-1043]	Q9C0C2 2xPhospho [S1024(100); S1029(99.8)]	12	1.36045e-05	5.29	5.29	0.1	-0.06	0.09	-0.01	-0.45	-0.09	-0.16	-0.56	-0.75	-0.1	-0.61	-0.86	-0.36	0.933258433197468	0.997573514656064	0.949165988302338	0.999999999999998	0.499796096230131	0.969823902642323	0.8763618451952	0.0855737821203175	0.00730650031891216	0.913250288863781	0.00625246850613987	0.000201849024369213	0.183040081907932	127.4	169.2	122.7	132.8	179.9	122.8	99	132.3	94	136.9	140.5	102.3	122.2	126.6	109.9	141.8	145.7	135.6	137.4	109	132.1	82.4	72.7	70.2	93	96.4	86.7	Q9C0C2	182 kDa tankyrase-1-binding protein OS=Homo sapiens OX=9606 GN=TNKS1BP1 PE=1 SV=4	[R].GSGGLFSPSTAHVPDGALGQR.[D]	Q9C0C2 [1023-1043]	Q9C0C2 2xPhospho [S1024(100); S1029(99.8)]	1xTMT6plex [N-Term]; 2xPhospho [S2(100); S7(99.8)]	12	Q9C0C2	S1024	S	Q9C0C2 | S1024	-0.06	0.997573514656064	12	1.36045e-05	FALSE	NotSig	0.0010550897935624	TNKS1BP1	TNKS1BP1 S1024	0.0010550897935624
High	Q9C0C2	182 kDa tankyrase-1-binding protein OS=Homo sapiens OX=9606 GN=TNKS1BP1 PE=1 SV=4	[R].GSGGLFSPSTAHVPDGALGQR.[D]	0	1xTMT6plex [N-Term]; 1xPhospho [S7(99.9)]	Q9C0C2 [1023-1043]	Q9C0C2 1xPhospho [S1029(99.9)]	12	3.46223e-05	5.21	3.97	-0.06	-0.15	0.01	-0.17	-0.07	0.08	-0.09	-0.02	-0.09	-0.18	-0.1	-0.07	-0.16	0.994360243375457	0.980028749590636	0.999846423325665	0.965895525435499	0.996228489123623	0.951201909453403	0.979621722711501	0.989121619211902	0.899491506641423	0.835421377770792	0.866191422765094	0.933083332843579	0.915792568108039	132.8	218.8	119.6	133.2	219	109.6	118.2	216.9	107.5	127.3	155.7	112.1	123.5	119.6	114.1	134.2	166.1	122.8	118.1	103.2	129.7	116.9	99.1	112.5	125.3	151.5	104.9	Q9C0C2	182 kDa tankyrase-1-binding protein OS=Homo sapiens OX=9606 GN=TNKS1BP1 PE=1 SV=4	[R].GSGGLFSPSTAHVPDGALGQR.[D]	Q9C0C2 [1023-1043]	Q9C0C2 1xPhospho [S1029(99.9)]	1xTMT6plex [N-Term]; 1xPhospho [S7(99.9)]	12	Q9C0C2	S1029	S	Q9C0C2 | S1029	-0.15	0.980028749590636	12	3.46223e-05	FALSE	NotSig	0.0087611838938008	TNKS1BP1	TNKS1BP1 S1029	0.0087611838938008
High	Q9C0C2	182 kDa tankyrase-1-binding protein OS=Homo sapiens OX=9606 GN=TNKS1BP1 PE=1 SV=4	[R].VSGAGFSPSSK.[M]	0	1xTMT6plex [N-Term]; 1xTMT6plex [K11]; 1xPhospho [S7(99.8)]	Q9C0C2 [1132-1142]	Q9C0C2 1xPhospho [S1138(99.8)]	8	0.00121307	4.03	4.03	0.01	0.02	-0.01	-0.01	0.03	-0.02	0.01	-0.12	-0.09	0	0.22	0.27	0.04	0.997434369756478	1	0.992687353144693	0.999999999999998	0.999995032976495	0.997222582695403	0.999996824590157	0.808148011950833	0.886201105160093	0.999999999999999	0.51891873737697	0.365194537197348	0.999964897028726	107.3	115.7	108.7	86.7	91.7	84.5	101.5	108.4	99.2	109.2	108.4	110.2	110	118.7	107.3	94.8	85.9	85.2	85.8	89.5	80.6	103.3	106.6	99.6	99	104.8	100.2	Q9C0C2	182 kDa tankyrase-1-binding protein OS=Homo sapiens OX=9606 GN=TNKS1BP1 PE=1 SV=4	[R].VSGAGFSPSSK.[M]	Q9C0C2 [1132-1142]	Q9C0C2 1xPhospho [S1138(99.8)]	1xTMT6plex [N-Term]; 1xTMT6plex [K11]; 1xPhospho [S7(99.8)]	8	Q9C0C2	S1138	S	Q9C0C2 | S1138	0.02	1	8	0.00121307	FALSE	NotSig	0	TNKS1BP1	TNKS1BP1 S1138	0
High	Q9C0C2	182 kDa tankyrase-1-binding protein OS=Homo sapiens OX=9606 GN=TNKS1BP1 PE=1 SV=4	[R].HNGSLSPGLEAR.[D]	0	1xTMT6plex [N-Term]; 1xDeamidated [N2]; 2xPhospho [S4(100); S6(100)]	Q9C0C2 [1380-1391]	Q9C0C2 2xPhospho [S1383(100); S1385(100)]	11	0.00258096	3.79	NA	1.49	1.88	2.99	3.4	4.61	3.92	0.39	0.31	0.6	0.42	-1.32	-1.05	0.69	6.08368421052632e-15	1.4446875e-14	1.21363157894737e-14	1.00260869565217e-14	6.48666666666667e-15	1.06140909090909e-14	0.132411371859651	0.559645806028992	0.0403620994469415	0.0207864400066024	1.97534594088476e-06	9.95680116466472e-06	1.53909126812009e-05	771.2	47.6	246.4	2437.9	70.9	269.5	764.5	8.8	56.3	728.9	690.9	496.8	519.8	906.2	953.8	2134.3	2249	1852.1	1091.5	2850.6	3249.5	343.4	1397.4	1374.1	854.1	917	612	Q9C0C2	182 kDa tankyrase-1-binding protein OS=Homo sapiens OX=9606 GN=TNKS1BP1 PE=1 SV=4	[R].HNGSLSPGLEAR.[D]	Q9C0C2 [1380-1391]	Q9C0C2 2xPhospho [S1383(100); S1385(100)]	1xTMT6plex [N-Term]; 1xDeamidated [N2]; 2xPhospho [S4(100); S6(100)]	11	Q9C0C2	S1383	S	Q9C0C2 | S1383	1.88	1.4446875e-14	11	0.00258096	TRUE	Up	13.8402260848818	TNKS1BP1	TNKS1BP1 S1383	3.43744665918518
High	Q9C0C2	182 kDa tankyrase-1-binding protein OS=Homo sapiens OX=9606 GN=TNKS1BP1 PE=1 SV=4	[R].HNGSLSPGLEAR.[D]	0	1xTMT6plex [N-Term]; 1xDeamidated [N2]; 2xPhospho [S4(100); S6(100)]	Q9C0C2 [1380-1391]	Q9C0C2 2xPhospho [S1383(100); S1385(100)]	11	0.00258096	3.79	NA	1.49	1.88	2.99	3.4	4.61	3.92	0.39	0.31	0.6	0.42	-1.32	-1.05	0.69	6.08368421052632e-15	1.4446875e-14	1.21363157894737e-14	1.00260869565217e-14	6.48666666666667e-15	1.06140909090909e-14	0.132411371859651	0.559645806028992	0.0403620994469415	0.0207864400066024	1.97534594088476e-06	9.95680116466472e-06	1.53909126812009e-05	771.2	47.6	246.4	2437.9	70.9	269.5	764.5	8.8	56.3	728.9	690.9	496.8	519.8	906.2	953.8	2134.3	2249	1852.1	1091.5	2850.6	3249.5	343.4	1397.4	1374.1	854.1	917	612	Q9C0C2	182 kDa tankyrase-1-binding protein OS=Homo sapiens OX=9606 GN=TNKS1BP1 PE=1 SV=4	[R].HNGSLSPGLEAR.[D]	Q9C0C2 [1380-1391]	Q9C0C2 2xPhospho [S1383(100); S1385(100)]	1xTMT6plex [N-Term]; 1xDeamidated [N2]; 2xPhospho [S4(100); S6(100)]	11	Q9C0C2	S1385	S	Q9C0C2 | S1385	1.88	1.4446875e-14	11	0.00258096	TRUE	Up	13.8402260848818	TNKS1BP1	TNKS1BP1 S1385	3.43744665918518
High	Q9C0C2	182 kDa tankyrase-1-binding protein OS=Homo sapiens OX=9606 GN=TNKS1BP1 PE=1 SV=4	[R].RESAASGLGGLLEEEGAGAGAAQEEVLEPGR.[D]	1	1xTMT6plex [N-Term]; 2xPhospho [S3(100); S6(100)]	Q9C0C2 [1471-1501]	Q9C0C2 2xPhospho [S1473(100); S1476(100)]	5	2.54221e-10	8.15	NA	0.09	-0.36	-0.08	-0.06	0.12	-0.1	-0.45	-0.01	0.66	0.03	0.45	0.65	0.22	0.994512652515042	0.911461768757939	0.986818464938602	0.999999999999998	0.988938106843428	0.976834775133884	0.631677806002138	0.990286396650186	0.256927253672522	0.999999999999999	0.558629351872602	0.316248126155759	0.909119396217279	153.6	114.9	97.4	93.6	89.5	114.7	112.3	129.4	135.2	130.3	104.1	121.9	89.3	154.3	84.2	85.1	88.4	94.9	93.9	60.3	90	113.6	181.5	140.9	124	121	110.6	Q9C0C2	182 kDa tankyrase-1-binding protein OS=Homo sapiens OX=9606 GN=TNKS1BP1 PE=1 SV=4	[R].RESAASGLGGLLEEEGAGAGAAQEEVLEPGR.[D]	Q9C0C2 [1471-1501]	Q9C0C2 2xPhospho [S1473(100); S1476(100)]	1xTMT6plex [N-Term]; 2xPhospho [S3(100); S6(100)]	5	Q9C0C2	S1473	S	Q9C0C2 | S1473	-0.36	0.911461768757939	5	2.54221e-10	FALSE	NotSig	0.0402615430986129	TNKS1BP1	TNKS1BP1 S1473	0.0402615430986129
High	Q9C0C2	182 kDa tankyrase-1-binding protein OS=Homo sapiens OX=9606 GN=TNKS1BP1 PE=1 SV=4	[R].RESAASGLGGLLEEEGAGAGAAQEEVLEPGR.[D]	1	1xTMT6plex [N-Term]; 2xPhospho [S3(100); S6(100)]	Q9C0C2 [1471-1501]	Q9C0C2 2xPhospho [S1473(100); S1476(100)]	5	2.54221e-10	8.15	NA	0.09	-0.36	-0.08	-0.06	0.12	-0.1	-0.45	-0.01	0.66	0.03	0.45	0.65	0.22	0.994512652515042	0.911461768757939	0.986818464938602	0.999999999999998	0.988938106843428	0.976834775133884	0.631677806002138	0.990286396650186	0.256927253672522	0.999999999999999	0.558629351872602	0.316248126155759	0.909119396217279	153.6	114.9	97.4	93.6	89.5	114.7	112.3	129.4	135.2	130.3	104.1	121.9	89.3	154.3	84.2	85.1	88.4	94.9	93.9	60.3	90	113.6	181.5	140.9	124	121	110.6	Q9C0C2	182 kDa tankyrase-1-binding protein OS=Homo sapiens OX=9606 GN=TNKS1BP1 PE=1 SV=4	[R].RESAASGLGGLLEEEGAGAGAAQEEVLEPGR.[D]	Q9C0C2 [1471-1501]	Q9C0C2 2xPhospho [S1473(100); S1476(100)]	1xTMT6plex [N-Term]; 2xPhospho [S3(100); S6(100)]	5	Q9C0C2	S1476	S	Q9C0C2 | S1476	-0.36	0.911461768757939	5	2.54221e-10	FALSE	NotSig	0.0402615430986129	TNKS1BP1	TNKS1BP1 S1476	0.0402615430986129
High	Q9C0C2	182 kDa tankyrase-1-binding protein OS=Homo sapiens OX=9606 GN=TNKS1BP1 PE=1 SV=4	[R].WSDQGPAQTSR.[R]	0	1xTMT6plex [N-Term]; 1xPhospho [S2(100)]	Q9C0C2 [1532-1542]	Q9C0C2 1xPhospho [S1533(100)]	20	0.000146502	4.76	4.76	0.06	0.07	0.02	-0.24	-0.31	-0.01	0.01	0.41	0.1	-0.26	0.17	0.13	-0.3	0.983561601344568	0.98957292928974	0.991871374880843	0.950371787969724	0.875750755011074	0.996009153955467	0.999670073787776	0.357752962306841	0.860575180188239	0.779950309618492	0.811232398755914	0.857682034721971	0.537854218991694	99.1	84.8	87.6	106.7	112.2	78	122.1	125.2	104.9	91.3	97.9	90.6	87.4	101.5	91.8	111.2	107.8	97.3	76.2	99.6	90.1	84.7	110.6	98.5	121.2	132.8	110.4	Q9C0C2	182 kDa tankyrase-1-binding protein OS=Homo sapiens OX=9606 GN=TNKS1BP1 PE=1 SV=4	[R].WSDQGPAQTSR.[R]	Q9C0C2 [1532-1542]	Q9C0C2 1xPhospho [S1533(100)]	1xTMT6plex [N-Term]; 1xPhospho [S2(100)]	20	Q9C0C2	S1533	S	Q9C0C2 | S1533	0.07	0.98957292928974	20	0.000146502	FALSE	NotSig	0.00455219375574755	TNKS1BP1	TNKS1BP1 S1533	0.00455219375574755
High	Q9C0C2	182 kDa tankyrase-1-binding protein OS=Homo sapiens OX=9606 GN=TNKS1BP1 PE=1 SV=4	[R].RPSQGPPAR.[S]	0	1xTMT6plex [N-Term]; 1xPhospho [S3(100)]	Q9C0C2 [1543-1551]	Q9C0C2 1xPhospho [S1545(100)]	26	0.0218487	3.34	2.6	0.05	0.07	-0.01	0.06	-0.04	-0.04	0.02	0	-0.03	0.08	-0.03	-0.11	0	0.961049561128692	0.995112379457515	0.990690393878817	0.99645239669313	0.996861238274634	0.980861882868238	0.999996824590157	0.970315049356071	0.993819795521107	0.960145695250738	0.982804755035066	0.796277465520258	0.999964897028726	94.6	90.4	93	99	107.3	94.8	98.9	98.9	99.1	98	96.2	95.7	95.3	103.3	97.7	93.6	98	103.7	103.3	105.5	102.7	96	99.1	95.4	87.3	96	97.6	Q9C0C2	182 kDa tankyrase-1-binding protein OS=Homo sapiens OX=9606 GN=TNKS1BP1 PE=1 SV=4	[R].RPSQGPPAR.[S]	Q9C0C2 [1543-1551]	Q9C0C2 1xPhospho [S1545(100)]	1xTMT6plex [N-Term]; 1xPhospho [S3(100)]	26	Q9C0C2	S1545	S	Q9C0C2 | S1545	0.07	0.995112379457515	26	0.0218487	FALSE	NotSig	0.00212787099063507	TNKS1BP1	TNKS1BP1 S1545	0.00212787099063507
High	Q9C0C2	182 kDa tankyrase-1-binding protein OS=Homo sapiens OX=9606 GN=TNKS1BP1 PE=1 SV=4	[R].VPSSDEEVVEEPQSR.[R]	0	1xTMT6plex [N-Term]; 2xPhospho [S3(100); S4(100)]	Q9C0C2 [1618-1632]	Q9C0C2 2xPhospho [S1620(100); S1621(100)]	14	8.52391e-07	6.03	6.03	-0.02	-0.04	0.03	0.08	0.05	-0.01	-0.01	-0.04	0.03	0.04	0.08	0.1	0.06	0.99684315520303	1	0.991189251296121	0.98972723492265	0.995009667369725	0.999153708930445	0.999996824590157	0.975039847160171	0.949277254888357	0.99277676935786	0.882693977126376	0.811791676783538	0.997153453473451	109.8	130.9	108.6	97.2	120.8	95.4	97.9	118	105.9	100.2	108.2	115.1	116.4	105.8	107.1	96.8	106.8	99.4	102.4	101.9	106.6	109.8	97.1	111.5	104.4	110.8	105.1	Q9C0C2	182 kDa tankyrase-1-binding protein OS=Homo sapiens OX=9606 GN=TNKS1BP1 PE=1 SV=4	[R].VPSSDEEVVEEPQSR.[R]	Q9C0C2 [1618-1632]	Q9C0C2 2xPhospho [S1620(100); S1621(100)]	1xTMT6plex [N-Term]; 2xPhospho [S3(100); S4(100)]	14	Q9C0C2	S1620	S	Q9C0C2 | S1620	-0.04	1	14	8.52391e-07	FALSE	NotSig	0	TNKS1BP1	TNKS1BP1 S1620	0
High	Q9C0C2	182 kDa tankyrase-1-binding protein OS=Homo sapiens OX=9606 GN=TNKS1BP1 PE=1 SV=4	[R].VPSSDEEVVEEPQSR.[R]	0	1xTMT6plex [N-Term]; 2xPhospho [S3(100); S4(100)]	Q9C0C2 [1618-1632]	Q9C0C2 2xPhospho [S1620(100); S1621(100)]	14	8.52391e-07	6.03	6.03	-0.02	-0.04	0.03	0.08	0.05	-0.01	-0.01	-0.04	0.03	0.04	0.08	0.1	0.06	0.99684315520303	1	0.991189251296121	0.98972723492265	0.995009667369725	0.999153708930445	0.999996824590157	0.975039847160171	0.949277254888357	0.99277676935786	0.882693977126376	0.811791676783538	0.997153453473451	109.8	130.9	108.6	97.2	120.8	95.4	97.9	118	105.9	100.2	108.2	115.1	116.4	105.8	107.1	96.8	106.8	99.4	102.4	101.9	106.6	109.8	97.1	111.5	104.4	110.8	105.1	Q9C0C2	182 kDa tankyrase-1-binding protein OS=Homo sapiens OX=9606 GN=TNKS1BP1 PE=1 SV=4	[R].VPSSDEEVVEEPQSR.[R]	Q9C0C2 [1618-1632]	Q9C0C2 2xPhospho [S1620(100); S1621(100)]	1xTMT6plex [N-Term]; 2xPhospho [S3(100); S4(100)]	14	Q9C0C2	S1621	S	Q9C0C2 | S1621	-0.04	1	14	8.52391e-07	FALSE	NotSig	0	TNKS1BP1	TNKS1BP1 S1621	0
High	Q9C0C2	182 kDa tankyrase-1-binding protein OS=Homo sapiens OX=9606 GN=TNKS1BP1 PE=1 SV=4	[R].NRSAEEGELAESK.[S]	1	1xTMT6plex [N-Term]; 1xTMT6plex [K13]; 1xPhospho [S3(100)]	Q9C0C2 [1664-1676]	Q9C0C2 1xPhospho [S1666(100)]	6	1.41588e-06	6.41	6.41	-0.15	-0.13	0.1	0.06	0.1	0.13	0.02	-0.16	-0.21	-0.04	-0.56	-0.56	-0.04	0.856089536891007	0.979599486722368	0.948043170569596	0.998753492967569	0.987626403415471	0.872790042672158	0.999996824590157	0.740080152091365	0.539070860036109	0.99277676935786	0.0478011609640113	0.0228192100311541	0.999631611481405	97.1	208.9	104	116.3	127.7	112.8	76.7	63.8	80.6	107.5	93.8	84.8	85	99.9	94.9	118	124.5	130.1	114.2	121	126.9	82.1	83.6	77.4	84.2	76.5	85.4	Q9C0C2	182 kDa tankyrase-1-binding protein OS=Homo sapiens OX=9606 GN=TNKS1BP1 PE=1 SV=4	[R].NRSAEEGELAESK.[S]	Q9C0C2 [1664-1676]	Q9C0C2 1xPhospho [S1666(100)]	1xTMT6plex [N-Term]; 1xTMT6plex [K13]; 1xPhospho [S3(100)]	6	Q9C0C2	S1666	S	Q9C0C2 | S1666	-0.13	0.979599486722368	6	1.41588e-06	FALSE	NotSig	0.00895145110316433	TNKS1BP1	TNKS1BP1 S1666	0.00895145110316433
High	Q9C0C2	182 kDa tankyrase-1-binding protein OS=Homo sapiens OX=9606 GN=TNKS1BP1 PE=1 SV=4	[K].SSGSEGSSPNWLQALK.[L]	0	1xTMT6plex [N-Term]; 1xTMT6plex [K16]; 2xPhospho [S4(82.8); S8(93.6)]	Q9C0C2 [1708-1723]	Q9C0C2 2xPhospho [S1711(82.8); S1715(93.6)]	10	0.00436653	3.08	3.08	-0.17	-0.11	0.18	0.23	0.15	0.07	0.06	-0.1	-0.08	0.05	-0.45	-0.42	0.08	0.902360396838805	0.987403085657265	0.788430673785311	0.855732517687879	0.965511465765538	0.96545498303177	0.992897400753591	0.896909020088168	0.915265273194226	0.990932031952766	0.105041240400506	0.128281925065507	0.984008140879178	99.3	108.9	107.9	112.9	107.5	96	81.7	97.7	85.3	102.5	96.2	95.5	100.2	106.8	99.8	111.5	128.3	122	126.1	118.9	132.8	92.9	101.2	94.5	86.4	93.6	89.5	Q9C0C2	182 kDa tankyrase-1-binding protein OS=Homo sapiens OX=9606 GN=TNKS1BP1 PE=1 SV=4	[K].SSGSEGSSPNWLQALK.[L]	Q9C0C2 [1708-1723]	Q9C0C2 2xPhospho [S1711(82.8); S1715(93.6)]	1xTMT6plex [N-Term]; 1xTMT6plex [K16]; 2xPhospho [S4(82.8); S8(93.6)]	10	Q9C0C2	S1711	S	Q9C0C2 | S1711	-0.11	0.987403085657265	10	0.00436653	FALSE	NotSig	0.00550551993416103	TNKS1BP1	TNKS1BP1 S1711	0.00550551993416103
High	Q9C0C2	182 kDa tankyrase-1-binding protein OS=Homo sapiens OX=9606 GN=TNKS1BP1 PE=1 SV=4	[K].SSGSEGSSPNWLQALK.[L]	0	1xTMT6plex [N-Term]; 1xTMT6plex [K16]; 1xPhospho [S8(94.7)]	Q9C0C2 [1708-1723]	Q9C0C2 1xPhospho [S1715(94.7)]	6	1.21338e-05	4.23	4.23	-0.09	-0.13	0.15	-0.06	0.3	0.04	-0.04	-0.37	-0.08	-0.21	-0.41	0.06	0.25	0.989326243936134	0.997573514656064	0.873297773552607	0.998905490258195	0.702850267712562	0.976834775133884	0.999996824590157	0.380023451067201	0.90188336720826	0.736069899621271	0.181071028230819	0.928105010759714	0.296246247531339	120.7	122.2	129.7	106.2	109.2	94	85.2	89.6	86	118.6	107.6	115	111.6	118.1	108.8	103.3	117.7	125.4	115.4	100	101.7	105.8	106.6	87.2	78	98.9	88.7	Q9C0C2	182 kDa tankyrase-1-binding protein OS=Homo sapiens OX=9606 GN=TNKS1BP1 PE=1 SV=4	[K].SSGSEGSSPNWLQALK.[L]	Q9C0C2 [1708-1723]	Q9C0C2 1xPhospho [S1715(94.7)]	1xTMT6plex [N-Term]; 1xTMT6plex [K16]; 1xPhospho [S8(94.7)]	6	Q9C0C2	S1715	S	Q9C0C2 | S1715	-0.13	0.997573514656064	6	1.21338e-05	FALSE	NotSig	0.0010550897935624	TNKS1BP1	TNKS1BP1 S1715	0.0010550897935624
High	Q9C0C2	182 kDa tankyrase-1-binding protein OS=Homo sapiens OX=9606 GN=TNKS1BP1 PE=1 SV=4	[R].KEVLASPDR.[L]	1	1xTMT6plex [K1]; 1xTMT6plex [N-Term]; 1xPhospho [S6(100)]	Q9C0C2 [173-181]	Q9C0C2 1xPhospho [S178(100)]	8	0.0927229	2.12	2.12	-0.26	-0.51	-0.61	-0.75	-0.05	0.2	-0.24	0.62	0.61	-0.14	0.43	0.31	-0.26	0.908141853309051	0.682950135963238	0.0389650191638625	0.011985918029955	0.999995032976495	0.867161863305558	0.964925804220142	0.246763359442131	0.290736031754643	0.978589448354184	0.451067514566298	0.640915105594222	0.874611676608635	113.9	87.3	134.1	187.6	164.7	148.8	106.6	126.8	136.9	100.1	94.9	86.3	69.6	80.8	80.2	108.2	125.4	106.2	79	118.8	98.3	84.7	163	122.1	146	165.6	109.1	Q9C0C2	182 kDa tankyrase-1-binding protein OS=Homo sapiens OX=9606 GN=TNKS1BP1 PE=1 SV=4	[R].KEVLASPDR.[L]	Q9C0C2 [173-181]	Q9C0C2 1xPhospho [S178(100)]	1xTMT6plex [K1]; 1xTMT6plex [N-Term]; 1xPhospho [S6(100)]	8	Q9C0C2	S178	S	Q9C0C2 | S178	-0.51	0.682950135963238	8	0.0927229	FALSE	NotSig	0.165611004175805	TNKS1BP1	TNKS1BP1 S178	0.165611004175805
High	Q9C0C2	182 kDa tankyrase-1-binding protein OS=Homo sapiens OX=9606 GN=TNKS1BP1 PE=1 SV=4	[R].GWSQEGPVK.[S]	0	1xTMT6plex [N-Term]; 1xTMT6plex [K9]; 1xPhospho [S3(100)]	Q9C0C2 [219-227]	Q9C0C2 1xPhospho [S221(100)]	6	0.00654056	3.56	3.56	0.32	0.32	0.18	0.1	-0.09	0	0	-0.01	-0.11	-0.08	-0.21	-0.23	-0.09	0.302987732146049	0.641083459991007	0.790857651296297	0.985691228099467	0.995938709266504	0.995205894047869	0.999996824590157	0.999971309885547	0.865582221260471	0.978589448354184	0.680261375209456	0.613922771771101	0.984218282402812	118.9	78.7	83.3	128.2	105.6	101.9	103.3	105.7	75.4	104	94.4	115.3	109.6	104.3	96.3	119.7	127.9	113.2	96.6	113.5	114.7	96.9	99.6	85.9	96.3	103.3	117.2	Q9C0C2	182 kDa tankyrase-1-binding protein OS=Homo sapiens OX=9606 GN=TNKS1BP1 PE=1 SV=4	[R].GWSQEGPVK.[S]	Q9C0C2 [219-227]	Q9C0C2 1xPhospho [S221(100)]	1xTMT6plex [N-Term]; 1xTMT6plex [K9]; 1xPhospho [S3(100)]	6	Q9C0C2	S221	S	Q9C0C2 | S221	0.32	0.641083459991007	6	0.00654056	FALSE	NotSig	0.193085427807111	TNKS1BP1	TNKS1BP1 S221	0.193085427807111
High	Q9C0C2	182 kDa tankyrase-1-binding protein OS=Homo sapiens OX=9606 GN=TNKS1BP1 PE=1 SV=4	[R].RFSEGVLQSPSQDQEK.[L]	1	1xTMT6plex [N-Term]; 1xDeamidated [Q]; 1xTMT6plex [K16]; 1xPhospho [S3(100)]	Q9C0C2 [427-442]	Q9C0C2 1xPhospho [S429(100)]	5	5.35253e-07	5.43	NA	0.21	0.16	-0.13	0.08	0.22	0.37	-0.05	0.34	0.24	0.21	0.43	0.06	-0.15	0.563576746440983	0.92971210305781	0.942704844727582	0.990260536067692	0.879746560634198	0.28081762519972	0.995357383045844	0.362273659916752	0.562916353134591	0.796610808050767	0.309777804189151	0.936998141679256	0.863266015886505	90.4	88.8	95.5	110.9	108.2	93.5	94.3	102.5	122.7	104.5	113.5	98.5	101	98.7	103.5	87.8	98.7	114.4	106.4	129.3	114.6	119.6	108.8	126.1	121.4	135.4	132.7	Q9C0C2	182 kDa tankyrase-1-binding protein OS=Homo sapiens OX=9606 GN=TNKS1BP1 PE=1 SV=4	[R].RFSEGVLQSPSQDQEK.[L]	Q9C0C2 [427-442]	Q9C0C2 1xPhospho [S429(100)]	1xTMT6plex [N-Term]; 1xDeamidated [Q]; 1xTMT6plex [K16]; 1xPhospho [S3(100)]	5	Q9C0C2	S429	S	Q9C0C2 | S429	0.16	0.92971210305781	5	5.35253e-07	FALSE	NotSig	0.0316515153280207	TNKS1BP1	TNKS1BP1 S429	0.0316515153280207
High	Q9C0C2	182 kDa tankyrase-1-binding protein OS=Homo sapiens OX=9606 GN=TNKS1BP1 PE=1 SV=4	[R].RFSEGVLQSPSQDQEK.[L]	1	1xTMT6plex [N-Term]; 1xTMT6plex [K16]; 2xPhospho [S3(100); S9(100)]	Q9C0C2 [427-442]	Q9C0C2 2xPhospho [S429(100); S435(100)]	25	2.15618e-05	6.3	6.3	0.17	0.16	0.15	0.33	0.17	0.09	-0.02	-0.07	0.02	0.18	0.29	0.19	0.08	0.701595901781594	0.964732480079472	0.788430673785311	0.400282087635686	0.946078819440695	0.90499481067425	0.999996824590157	0.912746045734661	0.946602491701288	0.511457814054992	0.262201890910756	0.4573882575533	0.982502777769694	90.3	95.1	113.1	79.2	73.7	75.1	95.6	98.8	92.2	109	88.8	107.2	105.9	107.4	103.2	79.9	85.1	83.4	94.4	83.8	95.7	107.7	108.7	104.1	96.3	110	102	Q9C0C2	182 kDa tankyrase-1-binding protein OS=Homo sapiens OX=9606 GN=TNKS1BP1 PE=1 SV=4	[R].RFSEGVLQSPSQDQEK.[L]	Q9C0C2 [427-442]	Q9C0C2 2xPhospho [S429(100); S435(100)]	1xTMT6plex [N-Term]; 1xTMT6plex [K16]; 2xPhospho [S3(100); S9(100)]	25	Q9C0C2	S435	S	Q9C0C2 | S435	0.16	0.964732480079472	25	2.15618e-05	FALSE	NotSig	0.015593099643218	TNKS1BP1	TNKS1BP1 S435	0.015593099643218
High	Q9C0C2	182 kDa tankyrase-1-binding protein OS=Homo sapiens OX=9606 GN=TNKS1BP1 PE=1 SV=4	[R].LDSPPPSPITEASEAAEAAEAGNLAVSSR.[E]	0	1xTMT6plex [N-Term]; 1xPhospho [S3(100)]	Q9C0C2 [492-520]	Q9C0C2 1xPhospho [S494(100)]	10	3.24406e-09	6.23	6.23	0.08	0.14	0.18	-0.06	0.08	0.09	0.07	0.21	0.12	-0.25	0.28	0.51	-0.02	0.980750516044795	0.974448250619939	0.811522549503635	0.99969203049252	0.990064735806437	0.967030138811906	0.9887691270208	0.740283140973209	0.824564133216231	0.794541721070529	0.644843062301518	0.193269225146519	0.999964897028726	94	94.9	95.7	83.6	85.5	74.3	108.4	100.6	114	110.2	94.5	100	106.4	91.5	104.8	96.3	76.4	95.1	76.2	80.1	92.2	114.2	108.2	128.6	124	107.8	115.5	Q9C0C2	182 kDa tankyrase-1-binding protein OS=Homo sapiens OX=9606 GN=TNKS1BP1 PE=1 SV=4	[R].LDSPPPSPITEASEAAEAAEAGNLAVSSR.[E]	Q9C0C2 [492-520]	Q9C0C2 1xPhospho [S494(100)]	1xTMT6plex [N-Term]; 1xPhospho [S3(100)]	10	Q9C0C2	S494	S	Q9C0C2 | S494	0.14	0.974448250619939	10	3.24406e-09	FALSE	NotSig	0.011241219724359	TNKS1BP1	TNKS1BP1 S494	0.011241219724359
High	Q9C0C2	182 kDa tankyrase-1-binding protein OS=Homo sapiens OX=9606 GN=TNKS1BP1 PE=1 SV=4	[R].LDSPPPSPITEASEAAEAAEAGNLAVSSR.[E]	0	1xTMT6plex [N-Term]; 2xPhospho [S13(84.5); S/T]	Q9C0C2 [492-520]	Q9C0C2 2xPhospho [S504(84.5); S/T]	18	1.00859e-08	7.24	7.24	-0.06	-0.03	-0.02	-0.02	0.11	0.21	0.03	0.39	0.26	0	0.48	0.37	-0.1	0.99684315520303	1	0.996931375201293	0.999999999999998	0.982089834811947	0.818246663384139	0.998195446603665	0.420802561521627	0.630267506304106	0.999999999999999	0.237208330401975	0.389407042488308	0.983153716127677	111.9	89.4	126.8	91.4	118.8	102.7	124.9	114.4	121.7	108.8	91.6	107.5	94.1	110.1	109.8	109	101.4	90.5	117.2	96.7	101.6	142.2	131.4	127	144.1	138.6	141.1	Q9C0C2	182 kDa tankyrase-1-binding protein OS=Homo sapiens OX=9606 GN=TNKS1BP1 PE=1 SV=4	[R].LDSPPPSPITEASEAAEAAEAGNLAVSSR.[E]	Q9C0C2 [492-520]	Q9C0C2 2xPhospho [S504(84.5); S/T]	1xTMT6plex [N-Term]; 2xPhospho [S13(84.5); S/T]	18	Q9C0C2	S504	S	Q9C0C2 | S504	-0.03	1	18	1.00859e-08	FALSE	NotSig	0	TNKS1BP1	TNKS1BP1 S504	0
High	Q9C0C2	182 kDa tankyrase-1-binding protein OS=Homo sapiens OX=9606 GN=TNKS1BP1 PE=1 SV=4	[R].YESQEPLAGQESPLPLATR.[E]	0	1xTMT6plex [N-Term]; 1xPhospho [S12(100)]	Q9C0C2 [590-608]	Q9C0C2 1xPhospho [S601(100)]	12	1.39726e-09	7.37	7.37	0.07	0.19	0.02	0	0.02	-0.01	0.12	0.04	-0.04	-0.02	-0.02	0.04	0.04	0.979732313360128	0.92630162291049	0.996962333305178	0.999999999999998	0.999995032976495	0.997019715232323	0.938617243076318	0.930782588300795	0.970183422133199	0.999999999999999	0.994989780413539	0.926140720117081	0.999964897028726	101.6	93.5	93.5	101.2	113.2	93.2	102.3	94.6	106.8	98.5	94.6	99.6	111.3	100	106.8	86.2	107.9	102.7	96.2	103.3	101.1	104	110.5	97.9	105.2	100.6	101.4	Q9C0C2	182 kDa tankyrase-1-binding protein OS=Homo sapiens OX=9606 GN=TNKS1BP1 PE=1 SV=4	[R].YESQEPLAGQESPLPLATR.[E]	Q9C0C2 [590-608]	Q9C0C2 1xPhospho [S601(100)]	1xTMT6plex [N-Term]; 1xPhospho [S12(100)]	12	Q9C0C2	S601	S	Q9C0C2 | S601	0.19	0.92630162291049	12	1.39726e-09	FALSE	NotSig	0.0332475750499359	TNKS1BP1	TNKS1BP1 S601	0.0332475750499359
High	Q9C0C2	182 kDa tankyrase-1-binding protein OS=Homo sapiens OX=9606 GN=TNKS1BP1 PE=1 SV=4	[R].ASPEPPGPESSSR.[W]	0	1xTMT6plex [N-Term]; 1xPhospho [S2(100)]	Q9C0C2 [671-683]	Q9C0C2 1xPhospho [S672(100)]	12	4.54877e-06	3.24	3.24	0.03	0.11	0.11	0.14	0	-0.03	0.08	-0.02	-0.07	0.03	-0.21	-0.21	0.03	0.99510250241024	0.984776323296718	0.916574344550297	0.956726706751721	0.999995032976495	0.995205894047869	0.979621722711501	0.991794789969314	0.886362566285541	0.997442397091323	0.652985709426878	0.651485900464187	0.999964897028726	89.3	104.8	92.3	99.1	127.1	96.1	96.1	94.8	94.7	89.9	93.9	96.9	100.9	91.2	99.4	102.3	119.8	107.3	108.3	109.3	113.9	90.4	98	94.7	92.8	93.3	88.2	Q9C0C2	182 kDa tankyrase-1-binding protein OS=Homo sapiens OX=9606 GN=TNKS1BP1 PE=1 SV=4	[R].ASPEPPGPESSSR.[W]	Q9C0C2 [671-683]	Q9C0C2 1xPhospho [S672(100)]	1xTMT6plex [N-Term]; 1xPhospho [S2(100)]	12	Q9C0C2	S672	S	Q9C0C2 | S672	0.11	0.984776323296718	12	4.54877e-06	FALSE	NotSig	0.00666240157267391	TNKS1BP1	TNKS1BP1 S672	0.00666240157267391
High	Q9C0C2	182 kDa tankyrase-1-binding protein OS=Homo sapiens OX=9606 GN=TNKS1BP1 PE=1 SV=4	[R].WLDDLLASPPPSGGGAR.[R]	0	1xTMT6plex [N-Term]; 1xPhospho [S8(100)]	Q9C0C2 [684-700]	Q9C0C2 1xPhospho [S691(100)]	10	3.862e-07	5	5	-0.05	0.05	0.08	0.02	-0.08	-0.06	0.1	-0.24	-0.36	-0.06	-0.2	-0.16	-0.02	0.993179114479282	0.997573514656064	0.963975771303474	0.99969203049252	0.993573270047748	0.978560477427656	0.968601486478821	0.532815226069497	0.210908512184246	0.992038517847182	0.67030842313461	0.715591221475352	0.999964897028726	107.2	125.5	116.9	97.7	128.6	103.9	100	108	92.3	108.7	113.2	114.7	113.2	121.7	121.3	101.1	109.9	119.3	105.5	104.9	124.3	92.7	97.8	94.5	95.9	97.3	84.5	Q9C0C2	182 kDa tankyrase-1-binding protein OS=Homo sapiens OX=9606 GN=TNKS1BP1 PE=1 SV=4	[R].WLDDLLASPPPSGGGAR.[R]	Q9C0C2 [684-700]	Q9C0C2 1xPhospho [S691(100)]	1xTMT6plex [N-Term]; 1xPhospho [S8(100)]	10	Q9C0C2	S691	S	Q9C0C2 | S691	0.05	0.997573514656064	10	3.862e-07	FALSE	NotSig	0.0010550897935624	TNKS1BP1	TNKS1BP1 S691	0.0010550897935624
High	Q9C0C2	182 kDa tankyrase-1-binding protein OS=Homo sapiens OX=9606 GN=TNKS1BP1 PE=1 SV=4	[R].SQEADVQDWEFR.[K]	0	1xTMT6plex [N-Term]; 1xPhospho [S1(100)]	Q9C0C2 [836-847]	Q9C0C2 1xPhospho [S836(100)]	15	1.11121e-07	6.53	6.53	0	-0.06	-0.1	-0.03	0.06	0.15	-0.06	-0.13	-0.16	0.07	0.1	-0.07	-0.1	0.997851964989357	0.997573514656064	0.943077060365802	0.999999999999998	0.995009667369725	0.85886496643068	0.988596392837023	0.839919876007944	0.712821142940247	0.976461877641911	0.841708881219353	0.906605094423134	0.969065721838882	114.5	114.1	101.2	108.5	90.5	104.4	102.3	93.7	89.8	108.1	121.6	114.1	104.7	109.6	109.4	91.2	106.5	97.5	97.1	102.4	104.6	99	90.3	97.6	104.4	101.6	105.4	Q9C0C2	182 kDa tankyrase-1-binding protein OS=Homo sapiens OX=9606 GN=TNKS1BP1 PE=1 SV=4	[R].SQEADVQDWEFR.[K]	Q9C0C2 [836-847]	Q9C0C2 1xPhospho [S836(100)]	1xTMT6plex [N-Term]; 1xPhospho [S1(100)]	15	Q9C0C2	S836	S	Q9C0C2 | S836	-0.06	0.997573514656064	15	1.11121e-07	FALSE	NotSig	0.0010550897935624	TNKS1BP1	TNKS1BP1 S836	0.0010550897935624
High	Q9C0C2	182 kDa tankyrase-1-binding protein OS=Homo sapiens OX=9606 GN=TNKS1BP1 PE=1 SV=4	[K].RDSQGTYSSR.[D]	1	1xTMT6plex [N-Term]; 1xPhospho [S3(100)]	Q9C0C2 [849-858]	Q9C0C2 1xPhospho [S851(100)]	11	0.0172256	2.47	2.47	-0.04	-0.21	-0.06	-0.3	-0.27	-0.11	-0.17	-0.18	-0.17	-0.23	-0.1	-0.03	-0.16	0.99684315520303	0.909974065339516	0.980516168592534	0.720592656925136	0.908262374582797	0.950646816751142	0.800699497594018	0.722466751946052	0.762634417530874	0.81257794050188	0.869652483208647	0.97704243504365	0.909713367185181	103.8	109.9	106.7	110.6	102.8	87.7	99.2	122.2	85.1	99.4	104.8	103.9	88	92.4	98.4	84.5	98.5	99	83.7	83	92.5	82.2	74.2	96.1	85.7	91.7	92.3	Q9C0C2	182 kDa tankyrase-1-binding protein OS=Homo sapiens OX=9606 GN=TNKS1BP1 PE=1 SV=4	[K].RDSQGTYSSR.[D]	Q9C0C2 [849-858]	Q9C0C2 1xPhospho [S851(100)]	1xTMT6plex [N-Term]; 1xPhospho [S3(100)]	11	Q9C0C2	S851	S	Q9C0C2 | S851	-0.21	0.909974065339516	11	0.0172256	FALSE	NotSig	0.0409709850859844	TNKS1BP1	TNKS1BP1 S851	0.0409709850859844
High	Q9C0C2	182 kDa tankyrase-1-binding protein OS=Homo sapiens OX=9606 GN=TNKS1BP1 PE=1 SV=4	[K].RDSLGTYSSR.[D]	1	1xTMT6plex [N-Term]; 2xPhospho [S3(100); S9(91)]	Q9C0C2 [870-879]	Q9C0C2 2xPhospho [S872(100); S878(91)]	9	0.024274	2.29	2.29	-0.15	-0.15	0.16	-0.05	-0.27	-0.17	-0.01	-0.06	-0.15	-0.21	-0.11	0.01	-0.09	0.847918004687688	0.961425659304803	0.782311065522511	0.990810345111742	0.755906653537268	0.804707053243348	0.999996824590157	0.931898442135683	0.76098773132119	0.420279667883531	0.833219556626778	0.992676272303438	0.941267917298678	105.4	124.5	108	90.1	126.6	90.3	105.4	142.2	99.6	87.7	97.5	105.1	96.9	97	101.6	97.1	106.2	101	87.1	90.7	85.6	80.4	87.5	91	93.5	108.5	90.7	Q9C0C2	182 kDa tankyrase-1-binding protein OS=Homo sapiens OX=9606 GN=TNKS1BP1 PE=1 SV=4	[K].RDSLGTYSSR.[D]	Q9C0C2 [870-879]	Q9C0C2 2xPhospho [S872(100); S878(91)]	1xTMT6plex [N-Term]; 2xPhospho [S3(100); S9(91)]	9	Q9C0C2	S872	S	Q9C0C2 | S872	-0.15	0.961425659304803	9	0.024274	FALSE	NotSig	0.0170842912506649	TNKS1BP1	TNKS1BP1 S872	0.0170842912506649
High	Q9C0C2	182 kDa tankyrase-1-binding protein OS=Homo sapiens OX=9606 GN=TNKS1BP1 PE=1 SV=4	[K].RDSLGTYSSR.[D]	1	1xTMT6plex [N-Term]; 2xPhospho [S3(100); S9(91)]	Q9C0C2 [870-879]	Q9C0C2 2xPhospho [S872(100); S878(91)]	9	0.024274	2.29	2.29	-0.15	-0.15	0.16	-0.05	-0.27	-0.17	-0.01	-0.06	-0.15	-0.21	-0.11	0.01	-0.09	0.847918004687688	0.961425659304803	0.782311065522511	0.990810345111742	0.755906653537268	0.804707053243348	0.999996824590157	0.931898442135683	0.76098773132119	0.420279667883531	0.833219556626778	0.992676272303438	0.941267917298678	105.4	124.5	108	90.1	126.6	90.3	105.4	142.2	99.6	87.7	97.5	105.1	96.9	97	101.6	97.1	106.2	101	87.1	90.7	85.6	80.4	87.5	91	93.5	108.5	90.7	Q9C0C2	182 kDa tankyrase-1-binding protein OS=Homo sapiens OX=9606 GN=TNKS1BP1 PE=1 SV=4	[K].RDSLGTYSSR.[D]	Q9C0C2 [870-879]	Q9C0C2 2xPhospho [S872(100); S878(91)]	1xTMT6plex [N-Term]; 2xPhospho [S3(100); S9(91)]	9	Q9C0C2	S878	S	Q9C0C2 | S878	-0.15	0.961425659304803	9	0.024274	FALSE	NotSig	0.0170842912506649	TNKS1BP1	TNKS1BP1 S878	0.0170842912506649
High	Q9C0C2	182 kDa tankyrase-1-binding protein OS=Homo sapiens OX=9606 GN=TNKS1BP1 PE=1 SV=4	[R].DSLGAYASQDANEQGQDLGK.[R]	0	1xTMT6plex [N-Term]; 1xTMT6plex [K20]; 1xPhospho [S2(95)]	Q9C0C2 [892-911]	Q9C0C2 1xPhospho [S893(95)]	12	1.53387e-09	6.88	6.88	-0.11	-0.2	-0.15	-0.32	0.07	0.09	-0.09	0.41	0.48	-0.17	0	0.14	-0.02	0.920986310247831	0.893915738127849	0.821278834170202	0.589153304482642	0.995009667369725	0.945597633184557	0.978072728726165	0.154829122514063	0.0791909290604536	0.798327667466134	0.972615911762514	0.721678693245728	0.999964897028726	96.1	80.1	94.6	117.3	131.3	129.1	105.2	121.3	108.8	97	86	87.5	82.1	80.2	84.4	114.3	116	120.8	103.3	124.2	103.1	109.6	118.4	114.1	123.5	116.1	114.5	Q9C0C2	182 kDa tankyrase-1-binding protein OS=Homo sapiens OX=9606 GN=TNKS1BP1 PE=1 SV=4	[R].DSLGAYASQDANEQGQDLGK.[R]	Q9C0C2 [892-911]	Q9C0C2 1xPhospho [S893(95)]	1xTMT6plex [N-Term]; 1xTMT6plex [K20]; 1xPhospho [S2(95)]	12	Q9C0C2	S893	S	Q9C0C2 | S893	-0.2	0.893915738127849	12	1.53387e-09	FALSE	NotSig	0.0487034165405266	TNKS1BP1	TNKS1BP1 S893	0.0487034165405266
