## Supplementary Materials (Bioinformatics Raw Data)Supplementary Materials and Methods for "Integrative Proteomic Analysis Implicates Inhibition of Intracellular Protein Trafficking in Therapy-Induced Migrastasis in Prostate Cancer": volcano_data_unique_sites.csv (part 8 of 17)

Confidence	Master Protein Accessions	Master Protein Descriptions	Annotated Sequence	# Missed Cleavages	Modifications	Positions in Master Proteins	Modifications in Master Proteins	# PSMs	PEP	XCorr 1	XCorr 2	Abundance Ratio (log2): (KBU 15 min 1 uM) / (Control 15 min)	Abundance Ratio (log2): (KBU 15 min 10 uM) / (Control 15 min)	Abundance Ratio (log2): (KBU 1h 1 uM) / (Control 1h)	Abundance Ratio (log2): (KBU 1h 10 uM) / (Control 1h)	Abundance Ratio (log2): (KBU 4h 10 uM) / (Control 4h)	Abundance Ratio (log2): (KBU 4h 1uM) / (Control 4h)	Abundance Ratio (log2): (KBU 15 min 10 uM) / (KBU 15 min 1 uM)	Abundance Ratio (log2): (KBU 4h 1uM) / (KBU 15 min 1 uM)	Abundance Ratio (log2): (KBU 4h 10 uM) / (KBU 15 min 10 uM)	Abundance Ratio (log2): (KBU 1h 10 uM) / (KBU 1h 1 uM)	Abundance Ratio (log2): (KBU 4h 1uM) / (KBU 1h 1 uM)	Abundance Ratio (log2): (KBU 4h 10 uM) / (KBU 1h 10 uM)	Abundance Ratio (log2): (KBU 4h 10 uM) / (KBU 4h 1uM)	Abundance Ratio Adj. P-Value: (KBU 15 min 1 uM) / (Control 15 min)	Abundance Ratio Adj. P-Value: (KBU 15 min 10 uM) / (Control 15 min)	Abundance Ratio Adj. P-Value: (KBU 1h 1 uM) / (Control 1h)	Abundance Ratio Adj. P-Value: (KBU 1h 10 uM) / (Control 1h)	Abundance Ratio Adj. P-Value: (KBU 4h 10 uM) / (Control 4h)	Abundance Ratio Adj. P-Value: (KBU 4h 1uM) / (Control 4h)	Abundance Ratio Adj. P-Value: (KBU 15 min 10 uM) / (KBU 15 min 1 uM)	Abundance Ratio Adj. P-Value: (KBU 4h 1uM) / (KBU 15 min 1 uM)	Abundance Ratio Adj. P-Value: (KBU 4h 10 uM) / (KBU 15 min 10 uM)	Abundance Ratio Adj. P-Value: (KBU 1h 10 uM) / (KBU 1h 1 uM)	Abundance Ratio Adj. P-Value: (KBU 4h 1uM) / (KBU 1h 1 uM)	Abundance Ratio Adj. P-Value: (KBU 4h 10 uM) / (KBU 1h 10 uM)	Abundance Ratio Adj. P-Value: (KBU 4h 10 uM) / (KBU 4h 1uM)	Abundances (Scaled): F1: 127N, Sample, Control 15 min	Abundances (Scaled): F1: 128C, Sample, Control 15 min	Abundances (Scaled): F1: 130N, Sample, Control 15 min	Abundances (Scaled): F2: 127N, Sample, Control 1h	Abundances (Scaled): F2: 128C, Sample, Control 1h	Abundances (Scaled): F2: 130N, Sample, Control 1h	Abundances (Scaled): F3: 127N, Sample, Control 4h	Abundances (Scaled): F3: 128C, Sample, Control 4h	Abundances (Scaled): F3: 130N, Sample, Control 4h	Abundances (Scaled): F1: 127C, Sample, KBU 15 min 1 uM	Abundances (Scaled): F1: 129N, Sample, KBU 15 min 1 uM	Abundances (Scaled): F1: 130C, Sample, KBU 15 min 1 uM	Abundances (Scaled): F1: 128N, Sample, KBU 15 min 10 uM	Abundances (Scaled): F1: 129C, Sample, KBU 15 min 10 uM	Abundances (Scaled): F1: 131, Sample, KBU 15 min 10 uM	Abundances (Scaled): F2: 127C, Sample, KBU 1h 1 uM	Abundances (Scaled): F2: 129N, Sample, KBU 1h 1 uM	Abundances (Scaled): F2: 130C, Sample, KBU 1h 1 uM	Abundances (Scaled): F2: 128N, Sample, KBU 1h 10 uM	Abundances (Scaled): F2: 129C, Sample, KBU 1h 10 uM	Abundances (Scaled): F2: 131, Sample, KBU 1h 10 uM	Abundances (Scaled): F3: 128N, Sample, KBU 4h 10 uM	Abundances (Scaled): F3: 129C, Sample, KBU 4h 10 uM	Abundances (Scaled): F3: 131, Sample, KBU 4h 10 uM	Abundances (Scaled): F3: 127C, Sample, KBU 4h 1uM	Abundances (Scaled): F3: 129N, Sample, KBU 4h 1uM	Abundances (Scaled): F3: 130C, Sample, KBU 4h 1uM	master_accessions	master_desc	annotated_seq	pos_in_prot	mods_in_prot	modifications	PSMs	ProteinAccession	AbsSite	Residue	AbsSiteID	log2FC	padj	PSMs_num	PEP_num	sig_here	Status	negLog10P	gene	id_for_label	negLog10P_cap
High	Q2NKX8	DNA excision repair protein ERCC-6-like OS=Homo sapiens OX=9606 GN=ERCC6L PE=1 SV=1	[K].GFGSVEELCTNSSLGMEK.[S]	0	1xTMT6plex [N-Term]; 1xCarbamidomethyl [C9]; 1xTMT6plex [K18]; 1xPhospho [S4(100)]	Q2NKX8 [817-834]	Q2NKX8 1xPhospho [S820(100)]	6	4.83635e-05	4.25	4.25	-0.14	-0.05	0.02	0.09	0.26	0.2	0.09	0.08	0.05	0.07	0.07	0.06	0.06	0.968389183322807	0.999811955544829	0.991871374880843	0.990620139986037	0.881149817814619	0.840267402900041	0.978224143131	0.94858674097722	0.975957814348624	0.990932031952766	0.944460354530022	0.938160824050871	0.997153453473451	94.8	117.3	126	106.2	131.8	97.2	97.9	111.9	88.5	102.3	106.7	107.9	113.4	117.5	105.9	107.3	92	109.2	122.7	101.3	112.9	104.4	123.6	117.3	104	122.4	112.5	Q2NKX8	DNA excision repair protein ERCC-6-like OS=Homo sapiens OX=9606 GN=ERCC6L PE=1 SV=1	[K].GFGSVEELCTNSSLGMEK.[S]	Q2NKX8 [817-834]	Q2NKX8 1xPhospho [S820(100)]	1xTMT6plex [N-Term]; 1xCarbamidomethyl [C9]; 1xTMT6plex [K18]; 1xPhospho [S4(100)]	6	Q2NKX8	S820	S	Q2NKX8 | S820	0.09	0.978224143131	6	4.83635e-05	FALSE	NotSig	0.00956162274640954	ERCC6L	ERCC6L S820	0.00956162274640954
High	Q2NKX8	DNA excision repair protein ERCC-6-like OS=Homo sapiens OX=9606 GN=ERCC6L PE=1 SV=1	[K].LEEEPSASSPQYACDFNLFLEDSADNR.[Q]	0	1xTMT6plex [N-Term]; 1xCarbamidomethyl [C14]; 1xPhospho [S9(93.5)]	Q2NKX8 [938-964]	Q2NKX8 1xPhospho [S946(93.5)]	12	3.23977e-10	8.06	8.06	-0.02	-0.09	-0.08	-0.05	-0.35	-0.25	-0.07	-0.1	-0.12	0.03	0.38	0.25	-0.1	0.999857026036387	0.999702576186624	0.973900837935006	0.999999999999998	0.794149541484965	0.72634525769539	0.998115956055074	0.900628783687455	0.839651764241962	0.997222219469817	0.295996167716417	0.63022406111734	0.983960855704089	115.5	121	128.2	90.9	110.5	83.6	133.4	142.5	108.7	110	122.4	119.6	134.3	108.2	113.7	85.1	94.2	85.9	90.1	82.3	87.8	104.4	97	114.8	109.7	121.5	112	Q2NKX8	DNA excision repair protein ERCC-6-like OS=Homo sapiens OX=9606 GN=ERCC6L PE=1 SV=1	[K].LEEEPSASSPQYACDFNLFLEDSADNR.[Q]	Q2NKX8 [938-964]	Q2NKX8 1xPhospho [S946(93.5)]	1xTMT6plex [N-Term]; 1xCarbamidomethyl [C14]; 1xPhospho [S9(93.5)]	12	Q2NKX8	S946	S	Q2NKX8 | S946	-0.07	0.998115956055074	12	3.23977e-10	FALSE	NotSig	0.000819001648984085	ERCC6L	ERCC6L S946	0.000819001648984085
High	Q2NKX8	DNA excision repair protein ERCC-6-like OS=Homo sapiens OX=9606 GN=ERCC6L PE=1 SV=1	[R].QNFSSQSLEHVEK.[E]	0	1xTMT6plex [N-Term]; 1xTMT6plex [K13]; 2xPhospho [S5(93); S7(99.4)]	Q2NKX8 [965-977]	Q2NKX8 2xPhospho [S969(93); S971(99.4)]	10	0.00536492	3.03	3.03	-0.03	0.02	0.16	0.15	0.05	0.16	0.05	-0.06	-0.23	-0.02	-0.35	-0.45	-0.12	0.999993504563087	0.999702576186624	0.764159403696886	0.973319294666912	0.998320259263878	0.743100784960429	0.992756403079808	0.92330409359832	0.567323483309952	0.999999999999999	0.2242062927596	0.0450748009673972	0.898218687928224	105.7	129.4	102.7	133.9	109.3	113.1	89	94.5	75.8	139.1	80.2	103.8	100	127.2	107.5	126.6	125.8	145.2	139.6	95.3	125.3	91.9	96.3	79.2	80.4	99.7	101.9	Q2NKX8	DNA excision repair protein ERCC-6-like OS=Homo sapiens OX=9606 GN=ERCC6L PE=1 SV=1	[R].QNFSSQSLEHVEK.[E]	Q2NKX8 [965-977]	Q2NKX8 2xPhospho [S969(93); S971(99.4)]	1xTMT6plex [N-Term]; 1xTMT6plex [K13]; 2xPhospho [S5(93); S7(99.4)]	10	Q2NKX8	S969	S	Q2NKX8 | S969	0.05	0.992756403079808	10	0.00536492	FALSE	NotSig	0.00315730314268946	ERCC6L	ERCC6L S969	0.00315730314268946
High	Q2NKX8	DNA excision repair protein ERCC-6-like OS=Homo sapiens OX=9606 GN=ERCC6L PE=1 SV=1	[R].QNFSSQSLEHVEK.[E]	0	1xTMT6plex [N-Term]; 1xTMT6plex [K13]; 1xPhospho [S7(99.4)]	Q2NKX8 [965-977]	Q2NKX8 1xPhospho [S971(99.4)]	6	0.000611856	4.27	4	-0.17	-0.08	-0.27	-0.28	-0.22	-0.07	0.09	0.06	-0.18	-0.01	-0.18	-0.32	-0.15	0.928986375624987	0.999702576186624	0.58410716200492	0.843694364664589	0.921204488553749	0.976834775133884	0.979621722711501	0.940748228114133	0.741951698720178	0.999999999999999	0.819401740726826	0.474914709418384	0.945013144978273	110	147.4	93.8	139.6	156.6	103.5	107.7	130.7	77.3	110.3	94.4	98	123.8	100	104.3	115.7	121.1	105	125.6	115	114	92.1	94.5	87.6	102.3	113.3	100.6	Q2NKX8	DNA excision repair protein ERCC-6-like OS=Homo sapiens OX=9606 GN=ERCC6L PE=1 SV=1	[R].QNFSSQSLEHVEK.[E]	Q2NKX8 [965-977]	Q2NKX8 1xPhospho [S971(99.4)]	1xTMT6plex [N-Term]; 1xTMT6plex [K13]; 1xPhospho [S7(99.4)]	6	Q2NKX8	S971	S	Q2NKX8 | S971	0.09	0.979621722711501	6	0.000611856	FALSE	NotSig	0.00894159313783191	ERCC6L	ERCC6L S971	0.00894159313783191
High	Q2NKX8	DNA excision repair protein ERCC-6-like OS=Homo sapiens OX=9606 GN=ERCC6L PE=1 SV=1	[K].ENSLCGSAPNSR.[A]	0	1xTMT6plex [N-Term]; 1xCarbamidomethyl [C5]; 2xPhospho [S3(100); S7(100)]	Q2NKX8 [978-989]	Q2NKX8 2xPhospho [S980(100); S984(100)]	6	0.000320248	4.05	4.05	-0.23	-0.1	0.18	-0.02	0.21	0.21	0.13	0.38	0.25	-0.21	0.07	0.28	0	0.496042627595988	0.991670210549081	0.774985168110912	0.999277145134958	0.89521582659469	0.763085588356411	0.914186456143815	0.300085361011869	0.549365198111822	0.632614523714792	0.903514894938422	0.43352790060794	0.999964897028726	95.7	70	94.4	87.6	67.8	98.5	121	81.4	90.4	80.4	74.1	88	91.4	88.3	78.9	94.9	99.6	106.1	84.1	92.1	86.4	113.5	104.8	84.6	104.6	112	103.9	Q2NKX8	DNA excision repair protein ERCC-6-like OS=Homo sapiens OX=9606 GN=ERCC6L PE=1 SV=1	[K].ENSLCGSAPNSR.[A]	Q2NKX8 [978-989]	Q2NKX8 2xPhospho [S980(100); S984(100)]	1xTMT6plex [N-Term]; 1xCarbamidomethyl [C5]; 2xPhospho [S3(100); S7(100)]	6	Q2NKX8	S980	S	Q2NKX8 | S980	0.13	0.914186456143815	6	0.000320248	FALSE	NotSig	0.0389652171591102	ERCC6L	ERCC6L S980	0.0389652171591102
High	Q2NKX8	DNA excision repair protein ERCC-6-like OS=Homo sapiens OX=9606 GN=ERCC6L PE=1 SV=1	[K].ENSLCGSAPNSR.[A]	0	1xTMT6plex [N-Term]; 1xCarbamidomethyl [C5]; 2xPhospho [S3(100); S7(100)]	Q2NKX8 [978-989]	Q2NKX8 2xPhospho [S980(100); S984(100)]	6	0.000320248	4.05	4.05	-0.23	-0.1	0.18	-0.02	0.21	0.21	0.13	0.38	0.25	-0.21	0.07	0.28	0	0.496042627595988	0.991670210549081	0.774985168110912	0.999277145134958	0.89521582659469	0.763085588356411	0.914186456143815	0.300085361011869	0.549365198111822	0.632614523714792	0.903514894938422	0.43352790060794	0.999964897028726	95.7	70	94.4	87.6	67.8	98.5	121	81.4	90.4	80.4	74.1	88	91.4	88.3	78.9	94.9	99.6	106.1	84.1	92.1	86.4	113.5	104.8	84.6	104.6	112	103.9	Q2NKX8	DNA excision repair protein ERCC-6-like OS=Homo sapiens OX=9606 GN=ERCC6L PE=1 SV=1	[K].ENSLCGSAPNSR.[A]	Q2NKX8 [978-989]	Q2NKX8 2xPhospho [S980(100); S984(100)]	1xTMT6plex [N-Term]; 1xCarbamidomethyl [C5]; 2xPhospho [S3(100); S7(100)]	6	Q2NKX8	S984	S	Q2NKX8 | S984	0.13	0.914186456143815	6	0.000320248	FALSE	NotSig	0.0389652171591102	ERCC6L	ERCC6L S984	0.0389652171591102
High	Q2PPJ7	Ral GTPase-activating protein subunit alpha-2 OS=Homo sapiens OX=9606 GN=RALGAPA2 PE=1 SV=2	[R].RLSNSSLCSIEEEHR.[M]	1	1xTMT6plex [N-Term]; 1xCarbamidomethyl [C8]; 2xPhospho [S3(99.3); S6(99.2)]	Q2PPJ7 [371-385]	Q2PPJ7 2xPhospho [S373(99.3); S376(99.2)]	6	0.000285783	4.59	4.59	-0.08	0.01	-0.02	-0.16	-0.01	0.08	0.08	-0.03	-0.21	-0.14	0	0.05	-0.09	0.986639534108572	1	0.99619758393749	0.983666117337321	0.999995032976495	0.954311151083823	0.978224143131	0.973931372924487	0.707020455491721	0.953637252124529	0.973994947536129	0.929915950954056	0.972936532091487	110.6	123.7	104.7	104	129.2	98.9	96.7	117.1	86.1	119.9	104.9	95.4	110.1	111.1	111.5	110.1	98.9	102.5	92.8	91.1	101.1	94.4	103	96.2	108.9	102.4	85.3	Q2PPJ7	Ral GTPase-activating protein subunit alpha-2 OS=Homo sapiens OX=9606 GN=RALGAPA2 PE=1 SV=2	[R].RLSNSSLCSIEEEHR.[M]	Q2PPJ7 [371-385]	Q2PPJ7 2xPhospho [S373(99.3); S376(99.2)]	1xTMT6plex [N-Term]; 1xCarbamidomethyl [C8]; 2xPhospho [S3(99.3); S6(99.2)]	6	Q2PPJ7	S373	S	Q2PPJ7 | S373	0.08	0.978224143131	6	0.000285783	FALSE	NotSig	0.00956162274640954	RALGAPA2	RALGAPA2 S373	0.00956162274640954
High	Q2PPJ7	Ral GTPase-activating protein subunit alpha-2 OS=Homo sapiens OX=9606 GN=RALGAPA2 PE=1 SV=2	[R].RLSNSSLCSIEEEHR.[M]	1	1xTMT6plex [N-Term]; 1xCarbamidomethyl [C8]; 2xPhospho [S3(99.3); S6(99.2)]	Q2PPJ7 [371-385]	Q2PPJ7 2xPhospho [S373(99.3); S376(99.2)]	6	0.000285783	4.59	4.59	-0.08	0.01	-0.02	-0.16	-0.01	0.08	0.08	-0.03	-0.21	-0.14	0	0.05	-0.09	0.986639534108572	1	0.99619758393749	0.983666117337321	0.999995032976495	0.954311151083823	0.978224143131	0.973931372924487	0.707020455491721	0.953637252124529	0.973994947536129	0.929915950954056	0.972936532091487	110.6	123.7	104.7	104	129.2	98.9	96.7	117.1	86.1	119.9	104.9	95.4	110.1	111.1	111.5	110.1	98.9	102.5	92.8	91.1	101.1	94.4	103	96.2	108.9	102.4	85.3	Q2PPJ7	Ral GTPase-activating protein subunit alpha-2 OS=Homo sapiens OX=9606 GN=RALGAPA2 PE=1 SV=2	[R].RLSNSSLCSIEEEHR.[M]	Q2PPJ7 [371-385]	Q2PPJ7 2xPhospho [S373(99.3); S376(99.2)]	1xTMT6plex [N-Term]; 1xCarbamidomethyl [C8]; 2xPhospho [S3(99.3); S6(99.2)]	6	Q2PPJ7	S376	S	Q2PPJ7 | S376	0.08	0.978224143131	6	0.000285783	FALSE	NotSig	0.00956162274640954	RALGAPA2	RALGAPA2 S376	0.00956162274640954
High	Q2PPJ7	Ral GTPase-activating protein subunit alpha-2 OS=Homo sapiens OX=9606 GN=RALGAPA2 PE=1 SV=2	[R].RSSSPAELDLK.[D]	1	1xTMT6plex [N-Term]; 1xTMT6plex [K11]; 2xPhospho [S3(96.7); S4(100)]	Q2PPJ7 [818-828]	Q2PPJ7 2xPhospho [S820(96.7); S821(100)]	16	1.88045e-05	4.57	4.57	-0.01	-0.03	-0.05	-0.02	-0.16	-0.15	-0.02	0.16	0.17	0.03	0.07	0.02	-0.02	0.999993504563087	0.997573514656064	0.946404507805237	0.990810345111742	0.9547349451512	0.830862162886428	0.995155704055511	0.560116101350075	0.497155352030813	0.999218310754011	0.876562264592549	0.960642522254085	0.999631611481405	92.3	95.6	96.6	105	111.7	97.6	117.5	123.4	108.4	92.2	94.9	101.6	93.5	93.1	95.2	101.2	105.4	95.8	103.4	102.4	104.3	105.8	99.4	104.9	99.5	108.5	106.3	Q2PPJ7	Ral GTPase-activating protein subunit alpha-2 OS=Homo sapiens OX=9606 GN=RALGAPA2 PE=1 SV=2	[R].RSSSPAELDLK.[D]	Q2PPJ7 [818-828]	Q2PPJ7 2xPhospho [S820(96.7); S821(100)]	1xTMT6plex [N-Term]; 1xTMT6plex [K11]; 2xPhospho [S3(96.7); S4(100)]	16	Q2PPJ7	S820	S	Q2PPJ7 | S820	-0.02	0.995155704055511	16	1.88045e-05	FALSE	NotSig	0.0021089633530166	RALGAPA2	RALGAPA2 S820	0.0021089633530166
High	Q2PPJ7	Ral GTPase-activating protein subunit alpha-2 OS=Homo sapiens OX=9606 GN=RALGAPA2 PE=1 SV=2	[R].SSSPAELDLK.[D]	0	1xTMT6plex [N-Term]; 1xTMT6plex [K10]; 2xPhospho [S3(98.7); S]	Q2PPJ7 [819-828]	Q2PPJ7 2xPhospho [S821(98.7); S]	6	0.000259588	3.88	3.88	-0.08	0.14	0.16	0.15	0.06	0.01	0.22	0.01	-0.16	-0.01	0.19	0.25	0.05	0.987327486929627	0.966701817076188	0.848817087149203	0.951835344499156	0.996056930437693	0.993915442829303	0.747170394793766	0.987444346958634	0.779576316036019	0.999999999999999	0.708874893069884	0.511753020008227	0.998409153990386	106.7	95.4	108.6	99.5	77	79.9	112.1	85.4	101.3	99.6	112.1	101.2	117.9	121.5	108.2	75.6	89.6	99.3	88.8	84.1	102.4	96.9	112	105.5	102	104.7	93.9	Q2PPJ7	Ral GTPase-activating protein subunit alpha-2 OS=Homo sapiens OX=9606 GN=RALGAPA2 PE=1 SV=2	[R].SSSPAELDLK.[D]	Q2PPJ7 [819-828]	Q2PPJ7 2xPhospho [S821(98.7); S]	1xTMT6plex [N-Term]; 1xTMT6plex [K10]; 2xPhospho [S3(98.7); S]	6	Q2PPJ7	S821	S	Q2PPJ7 | S821	0.22	0.747170394793766	6	0.000259588	FALSE	NotSig	0.126580344530137	RALGAPA2	RALGAPA2 S821	0.126580344530137
High	Q2T9J0	Peroxisomal leader peptide-processing protease OS=Homo sapiens OX=9606 GN=TYSND1 PE=1 SV=3	[R].DDEVSEDEEADQLR.[A]	0	1xTMT6plex [N-Term]; 1xPhospho [S5(100)]	Q2T9J0 [167-180]	Q2T9J0 1xPhospho [S171(100)]	6	2.43432e-07	5.92	5.92	0.08	-0.02	0.12	0.01	-0.13	-0.07	-0.09	0.04	0.07	-0.11	-0.05	0	-0.06	0.989093772922481	1	0.94666866658659	0.999999999999998	0.995009667369725	0.976834775133884	0.995155704055511	0.982157025480998	0.937706580993249	0.976461877641911	0.987562865198118	0.996785893433832	0.999964897028726	97.7	96.5	84.7	99.8	94.6	103.8	121.9	101.2	109.9	102.3	93.5	101.8	93	105.7	95.5	105.6	120.1	108.1	100.7	100.4	85.9	100.5	102.5	96.8	94.7	104.6	109.1	Q2T9J0	Peroxisomal leader peptide-processing protease OS=Homo sapiens OX=9606 GN=TYSND1 PE=1 SV=3	[R].DDEVSEDEEADQLR.[A]	Q2T9J0 [167-180]	Q2T9J0 1xPhospho [S171(100)]	1xTMT6plex [N-Term]; 1xPhospho [S5(100)]	6	Q2T9J0	S171	S	Q2T9J0 | S171	-0.09	0.995155704055511	6	2.43432e-07	FALSE	NotSig	0.0021089633530166	TYSND1	TYSND1 S171	0.0021089633530166
High	Q2T9K0	Transmembrane protein 44 OS=Homo sapiens OX=9606 GN=TMEM44 PE=1 SV=3	[R].TAHLSDDD.[-]	0	1xTMT6plex [N-Term]; 1xPhospho [S5(100)]	Q2T9K0 [468-475]	Q2T9K0 1xPhospho [S472(100)]	8	0.0389787	1.98	1.98	0.01	-0.02	-0.07	-0.08	-0.15	-0.13	-0.03	-0.03	-0.02	-0.01	0	-0.01	-0.02	0.99684315520303	1	0.903267068399446	0.972620573582457	0.965511465765538	0.866927170494516	0.994946543624927	0.986747676658918	0.996906118990818	0.997442397091323	0.997011725762929	0.988562218415238	0.999631611481405	105	95.6	95.1	101.2	90.5	99.6	103.5	104.5	94	96.3	96.5	96.9	97	91.2	94.4	98.9	94.8	92.9	97.5	93.1	94	90.5	93.3	94.5	101.4	94.6	89.4	Q2T9K0	Transmembrane protein 44 OS=Homo sapiens OX=9606 GN=TMEM44 PE=1 SV=3	[R].TAHLSDDD.[-]	Q2T9K0 [468-475]	Q2T9K0 1xPhospho [S472(100)]	1xTMT6plex [N-Term]; 1xPhospho [S5(100)]	8	Q2T9K0	S472	S	Q2T9K0 | S472	-0.03	0.994946543624927	8	0.0389787	FALSE	NotSig	0.00220025235213763	TMEM44	TMEM44 S472	0.00220025235213763
High	Q2TB10	Zinc finger protein 800 OS=Homo sapiens OX=9606 GN=ZNF800 PE=1 SV=1	[K].STSPSAAGGQQK.[T]	0	1xTMT6plex [N-Term]; 1xTMT6plex [K12]; 1xPhospho [S5(100)]	Q2TB10 [460-471]	Q2TB10 1xPhospho [S464(100)]	14	6.90535e-07	5.51	4.78	-0.09	-0.14	0.07	0	-0.85	0.24	-0.05	0.82	-0.23	-0.07	0.73	-0.29	-1.1	0.962773962546451	0.969085757609858	0.96432212155419	0.999999999999998	0.000139252071346328	0.333045390211358	0.995462981224153	0.000232629574383416	0.62074612076573	0.946643631731171	6.84457707580097e-05	0.291333328113709	2.65340909090909e-15	99.2	94.7	80.8	79.7	89.6	201	132	105.7	142.1	81.4	88.8	97	86.3	85.8	80.9	148.7	85.4	94.2	90.4	89.6	89.5	72.4	73.1	77.1	156.4	78.9	163.6	Q2TB10	Zinc finger protein 800 OS=Homo sapiens OX=9606 GN=ZNF800 PE=1 SV=1	[K].STSPSAAGGQQK.[T]	Q2TB10 [460-471]	Q2TB10 1xPhospho [S464(100)]	1xTMT6plex [N-Term]; 1xTMT6plex [K12]; 1xPhospho [S5(100)]	14	Q2TB10	S464	S	Q2TB10 | S464	-0.05	0.995462981224153	14	6.90535e-07	FALSE	NotSig	0.00197488566068624	ZNF800	ZNF800 S464	0.00197488566068624
High	Q2TB10	Zinc finger protein 800 OS=Homo sapiens OX=9606 GN=ZNF800 PE=1 SV=1	[K].ANASNSPEGNK.[T]	0	1xTMT6plex [N-Term]; 1xTMT6plex [K11]; 1xPhospho [S6(100)]	Q2TB10 [642-652]	Q2TB10 1xPhospho [S647(100)]	16	6.61367e-05	3.9	4.35	-0.04	0.03	0.09	0.11	-0.79	0.04	0.07	0.69	-0.21	0.01	0.73	-0.11	-0.83	0.996244535648338	0.999702576186624	0.94082228751038	0.985691228099467	2.55509639254387e-05	0.969823902642323	0.98857465309808	2.88566129846564e-05	0.445939711570187	0.999999999999999	5.24934093344697e-08	0.651801205701283	2.65340909090909e-15	89.6	90.9	89.3	76.2	79.2	169.1	136	103.2	136.3	87	94.2	85.5	91.3	91.8	87.1	121.9	77.7	84.4	91.8	85.3	76.4	78.8	84.8	73.8	140.2	81.1	158.2	Q2TB10	Zinc finger protein 800 OS=Homo sapiens OX=9606 GN=ZNF800 PE=1 SV=1	[K].ANASNSPEGNK.[T]	Q2TB10 [642-652]	Q2TB10 1xPhospho [S647(100)]	1xTMT6plex [N-Term]; 1xTMT6plex [K11]; 1xPhospho [S6(100)]	16	Q2TB10	S647	S	Q2TB10 | S647	0.07	0.98857465309808	16	6.61367e-05	FALSE	NotSig	0.00499052897615033	ZNF800	ZNF800 S647	0.00499052897615033
High	Q2VPK5	Cytoplasmic tRNA 2-thiolation protein 2 OS=Homo sapiens OX=9606 GN=CTU2 PE=1 SV=1	[R].LSQMQSPIPLTETR.[T]	0	1xTMT6plex [N-Term]; 1xPhospho [S6(100)]	Q2VPK5 [414-427]	Q2VPK5 1xPhospho [S419(100)]	8	5.41385e-06	4.65	4.65	-0.19	0.18	-0.16	-0.04	-0.12	-0.2	0.37	-0.21	-0.5	0.12	-0.05	-0.1	0.08	0.913978982275091	0.966293974825817	0.85896715070382	0.999277145134958	0.987774028229619	0.830862162886428	0.390554051883377	0.730786696823763	0.250702401284496	0.92302787391942	0.959639384639179	0.906675679248382	0.983153716127677	91.2	122.1	116.9	102.4	110.2	87.2	99.5	101.9	112.2	112.8	102.8	96.8	132.4	138.3	112.1	82.1	92	91.9	96.8	104.2	99.9	93.6	104.1	92	88.6	94.7	87.5	Q2VPK5	Cytoplasmic tRNA 2-thiolation protein 2 OS=Homo sapiens OX=9606 GN=CTU2 PE=1 SV=1	[R].LSQMQSPIPLTETR.[T]	Q2VPK5 [414-427]	Q2VPK5 1xPhospho [S419(100)]	1xTMT6plex [N-Term]; 1xPhospho [S6(100)]	8	Q2VPK5	S419	S	Q2VPK5 | S419	0.37	0.390554051883377	8	5.41385e-06	FALSE	NotSig	0.408318852157474	CTU2	CTU2 S419	0.408318852157474
High	Q2VPK5	Cytoplasmic tRNA 2-thiolation protein 2 OS=Homo sapiens OX=9606 GN=CTU2 PE=1 SV=1	[R].DCLIEDSDDEAGQS.[-]	0	1xTMT6plex [N-Term]; 1xCarbamidomethyl [C2]; 1xPhospho [S7(100)]	Q2VPK5 [502-515]	Q2VPK5 1xPhospho [S508(100)]	16	2.19084e-05	3.75	4.22	-0.07	-0.12	-0.04	0.05	-0.02	-0.1	-0.05	-0.31	-0.18	0.09	0.03	0.02	0.08	0.986639534108572	0.98678375844519	0.990690393878817	0.994658423346394	0.999995032976495	0.954751650073496	0.995155704055511	0.379302159272229	0.739550867420189	0.96219642036573	0.949376048946812	0.969941667032264	0.97929075931888	115.1	107.7	109.5	97	84.6	72.1	89.9	98.8	76.3	105.1	94	104.4	100.8	104.1	96.3	82.4	81.1	87.3	96	87.7	85.8	92.7	88.7	76.6	92.8	84	82.3	Q2VPK5	Cytoplasmic tRNA 2-thiolation protein 2 OS=Homo sapiens OX=9606 GN=CTU2 PE=1 SV=1	[R].DCLIEDSDDEAGQS.[-]	Q2VPK5 [502-515]	Q2VPK5 1xPhospho [S508(100)]	1xTMT6plex [N-Term]; 1xCarbamidomethyl [C2]; 1xPhospho [S7(100)]	16	Q2VPK5	S508	S	Q2VPK5 | S508	-0.05	0.995155704055511	16	2.19084e-05	FALSE	NotSig	0.0021089633530166	CTU2	CTU2 S508	0.0021089633530166
High	Q2YD98	UV-stimulated scaffold protein A OS=Homo sapiens OX=9606 GN=UVSSA PE=1 SV=2	[R].AGGGAQPSQTATGDPSDEDEDSDLEEFVR.[S]	0	1xTMT6plex [N-Term]; 2xPhospho [S16(100); S22(100)]	Q2YD98 [266-294]	Q2YD98 2xPhospho [S281(100); S287(100)]	10	1.72354e-06	5.05	5.5	0.01	0.06	0.06	-0.17	-0.29	-0.12	0.06	0.36	0.13	-0.22	0.15	0.21	-0.17	0.998627909200309	0.997573514656064	0.979429450504028	0.983666117337321	0.916261250984196	0.9644251765189	0.995700073238404	0.617250075905155	0.896407852444622	0.883617249057218	0.811232398755914	0.783271628219115	0.954061661228379	85.2	105.4	92.6	106.1	99.2	103.1	90.5	129.5	137.1	92.9	126.6	91.5	69.2	117.9	96.9	101.5	116.7	107.3	87.3	95.4	91.9	133.1	106.1	96.4	100.3	119.5	127.8	Q2YD98	UV-stimulated scaffold protein A OS=Homo sapiens OX=9606 GN=UVSSA PE=1 SV=2	[R].AGGGAQPSQTATGDPSDEDEDSDLEEFVR.[S]	Q2YD98 [266-294]	Q2YD98 2xPhospho [S281(100); S287(100)]	1xTMT6plex [N-Term]; 2xPhospho [S16(100); S22(100)]	10	Q2YD98	S281	S	Q2YD98 | S281	0.06	0.995700073238404	10	1.72354e-06	FALSE	NotSig	0.00187146092733915	UVSSA	UVSSA S281	0.00187146092733915
High	Q2YD98	UV-stimulated scaffold protein A OS=Homo sapiens OX=9606 GN=UVSSA PE=1 SV=2	[R].AGGGAQPSQTATGDPSDEDEDSDLEEFVR.[S]	0	1xTMT6plex [N-Term]; 2xPhospho [S16(100); S22(100)]	Q2YD98 [266-294]	Q2YD98 2xPhospho [S281(100); S287(100)]	10	1.72354e-06	5.05	5.5	0.01	0.06	0.06	-0.17	-0.29	-0.12	0.06	0.36	0.13	-0.22	0.15	0.21	-0.17	0.998627909200309	0.997573514656064	0.979429450504028	0.983666117337321	0.916261250984196	0.9644251765189	0.995700073238404	0.617250075905155	0.896407852444622	0.883617249057218	0.811232398755914	0.783271628219115	0.954061661228379	85.2	105.4	92.6	106.1	99.2	103.1	90.5	129.5	137.1	92.9	126.6	91.5	69.2	117.9	96.9	101.5	116.7	107.3	87.3	95.4	91.9	133.1	106.1	96.4	100.3	119.5	127.8	Q2YD98	UV-stimulated scaffold protein A OS=Homo sapiens OX=9606 GN=UVSSA PE=1 SV=2	[R].AGGGAQPSQTATGDPSDEDEDSDLEEFVR.[S]	Q2YD98 [266-294]	Q2YD98 2xPhospho [S281(100); S287(100)]	1xTMT6plex [N-Term]; 2xPhospho [S16(100); S22(100)]	10	Q2YD98	S287	S	Q2YD98 | S287	0.06	0.995700073238404	10	1.72354e-06	FALSE	NotSig	0.00187146092733915	UVSSA	UVSSA S287	0.00187146092733915
High	Q2YD98	UV-stimulated scaffold protein A OS=Homo sapiens OX=9606 GN=UVSSA PE=1 SV=2	[R].DHLPPPSSASPSR.[A]	0	1xTMT6plex [N-Term]; 1xPhospho [S10(88.6)]	Q2YD98 [469-481]	Q2YD98 1xPhospho [S478(88.6)]	21	0.000546688	3.2	3.2	0.08	0.02	0.04	0.06	-0.13	0.08	-0.06	0.21	0.05	0.02	0.2	-0.03	-0.22	0.976642489250444	0.997573514656064	0.987636596937151	0.992738046901172	0.982341836287558	0.951365691566775	0.997312357949557	0.70837667878162	0.930030247448756	0.999218310754011	0.680914534120786	0.974674284418355	0.702905234434307	97.3	123	100.2	95	128.3	103.6	115.8	133.6	104.8	107.8	105.7	96.8	97.3	101.7	105.7	106.8	100.4	117.9	107.9	96.2	116.3	101.9	110.5	105.6	111.1	132.9	122.6	Q2YD98	UV-stimulated scaffold protein A OS=Homo sapiens OX=9606 GN=UVSSA PE=1 SV=2	[R].DHLPPPSSASPSR.[A]	Q2YD98 [469-481]	Q2YD98 1xPhospho [S478(88.6)]	1xTMT6plex [N-Term]; 1xPhospho [S10(88.6)]	21	Q2YD98	S478	S	Q2YD98 | S478	-0.06	0.997312357949557	21	0.000546688	FALSE	NotSig	0.00116879947365335	UVSSA	UVSSA S478	0.00116879947365335
High	Q32MZ4	Leucine-rich repeat flightless-interacting protein 1 OS=Homo sapiens OX=9606 GN=LRRFIP1 PE=1 SV=2	[R].RGSGDTSISIDTEASIR.[E]	1	1xTMT6plex [N-Term]; 2xPhospho [S3(100); S9(98.9)]	Q32MZ4 [118-134]	Q32MZ4 2xPhospho [S120(100); S126(98.9)]	177	0.000133387	3.82	3.82	0.12	0.27	0.16	0.15	0.08	0.13	0.15	0.13	-0.06	-0.01	-0.16	-0.2	-0.05	0.885508591446544	0.728566738937474	0.761380175991232	0.965411256366662	0.994441409378084	0.839718058097159	0.904631555817149	0.728985616991229	0.928584984613378	0.999218310754011	0.697926430793022	0.55967309868412	0.99103978579099	85.5	99.1	89.9	115	86	107.1	82.4	103.7	97.9	97.7	95	103.7	105.5	108.1	108.3	114.7	119.4	127.2	121.6	118.6	116.9	103.8	98.9	103.6	107	108.5	98.6	Q32MZ4	Leucine-rich repeat flightless-interacting protein 1 OS=Homo sapiens OX=9606 GN=LRRFIP1 PE=1 SV=2	[R].RGSGDTSISIDTEASIR.[E]	Q32MZ4 [118-134]	Q32MZ4 2xPhospho [S120(100); S126(98.9)]	1xTMT6plex [N-Term]; 2xPhospho [S3(100); S9(98.9)]	177	Q32MZ4	S120	S	Q32MZ4 | S120	0.15	0.904631555817149	177	0.000133387	FALSE	NotSig	0.0435282670452925	LRRFIP1	LRRFIP1 S120	0.0435282670452925
High	Q32MZ4	Leucine-rich repeat flightless-interacting protein 1 OS=Homo sapiens OX=9606 GN=LRRFIP1 PE=1 SV=2	[R].RGSGDTSISIDTEASIR.[E]	1	1xTMT6plex [N-Term]; 2xPhospho [S3(100); S9(98.9)]	Q32MZ4 [118-134]	Q32MZ4 2xPhospho [S120(100); S126(98.9)]	177	0.000133387	3.82	3.82	0.12	0.27	0.16	0.15	0.08	0.13	0.15	0.13	-0.06	-0.01	-0.16	-0.2	-0.05	0.885508591446544	0.728566738937474	0.761380175991232	0.965411256366662	0.994441409378084	0.839718058097159	0.904631555817149	0.728985616991229	0.928584984613378	0.999218310754011	0.697926430793022	0.55967309868412	0.99103978579099	85.5	99.1	89.9	115	86	107.1	82.4	103.7	97.9	97.7	95	103.7	105.5	108.1	108.3	114.7	119.4	127.2	121.6	118.6	116.9	103.8	98.9	103.6	107	108.5	98.6	Q32MZ4	Leucine-rich repeat flightless-interacting protein 1 OS=Homo sapiens OX=9606 GN=LRRFIP1 PE=1 SV=2	[R].RGSGDTSISIDTEASIR.[E]	Q32MZ4 [118-134]	Q32MZ4 2xPhospho [S120(100); S126(98.9)]	1xTMT6plex [N-Term]; 2xPhospho [S3(100); S9(98.9)]	177	Q32MZ4	S126	S	Q32MZ4 | S126	0.15	0.904631555817149	177	0.000133387	FALSE	NotSig	0.0435282670452925	LRRFIP1	LRRFIP1 S126	0.0435282670452925
High	Q32MZ4	Leucine-rich repeat flightless-interacting protein 1 OS=Homo sapiens OX=9606 GN=LRRFIP1 PE=1 SV=2	[K].TEVPGSPAGTEGNCQEATGPSTVDTQNEPLDMK.[E]	0	1xTMT6plex [N-Term]; 1xCarbamidomethyl [C14]; 1xTMT6plex [K33]; 1xPhospho [S6(99.8)]	Q32MZ4 [516-548]	Q32MZ4 1xPhospho [S521(99.8)]	5	1.14913e-08	6.47	NA	-0.04	0.06	0.07	0.29	0.19	0.32	0.1	-0.12	-0.35	0.21	0.12	-0.23	-0.14	0.99684315520303	0.997573514656064	0.972171859709625	0.715591888365471	0.957641120246573	0.572460347654387	0.979621722711501	0.909080969071174	0.542617982566463	0.834634235639541	0.885893941004662	0.712370384289605	0.980524656614917	132.3	143.9	132.3	104.3	103.8	93.3	95	90.3	96.7	128.6	144.6	128.3	150.8	112.6	137.5	109.3	113.9	108.1	107.1	133.9	126.7	96.9	112	108	125.3	118.7	94.8	Q32MZ4	Leucine-rich repeat flightless-interacting protein 1 OS=Homo sapiens OX=9606 GN=LRRFIP1 PE=1 SV=2	[K].TEVPGSPAGTEGNCQEATGPSTVDTQNEPLDMK.[E]	Q32MZ4 [516-548]	Q32MZ4 1xPhospho [S521(99.8)]	1xTMT6plex [N-Term]; 1xCarbamidomethyl [C14]; 1xTMT6plex [K33]; 1xPhospho [S6(99.8)]	5	Q32MZ4	S521	S	Q32MZ4 | S521	0.1	0.979621722711501	5	1.14913e-08	FALSE	NotSig	0.00894159313783191	LRRFIP1	LRRFIP1 S521	0.00894159313783191
High	Q32MZ4	Leucine-rich repeat flightless-interacting protein 1 OS=Homo sapiens OX=9606 GN=LRRFIP1 PE=1 SV=2	[K].EPDEEKSDQQGEALDSSQK.[K]	1	1xTMT6plex [N-Term]; 2xTMT6plex [K6; K19]; 1xPhospho [S7(100)]	Q32MZ4 [549-567]	Q32MZ4 1xPhospho [S555(100)]	12	9.82656e-07	6.84	6.84	0.21	0.26	0.19	0.3	0.17	0.09	0.05	-0.27	-0.24	0.1	-0.15	-0.18	0.08	0.641811909745037	0.617050304210869	0.634727747861832	0.537388593550731	0.965511465765538	0.938157775576126	0.989316773412111	0.486822754607934	0.528678844681133	0.89857687979145	0.749916368201926	0.579354120087068	0.983960855704089	101.7	90.6	94.4	100.8	78.9	88.2	85.5	61.8	91.7	103.2	109.1	117.5	113.3	108.1	121.8	101	104.4	99.4	108.6	114.8	101.2	95.9	97.4	91.7	90.8	97.6	86.2	Q32MZ4	Leucine-rich repeat flightless-interacting protein 1 OS=Homo sapiens OX=9606 GN=LRRFIP1 PE=1 SV=2	[K].EPDEEKSDQQGEALDSSQK.[K]	Q32MZ4 [549-567]	Q32MZ4 1xPhospho [S555(100)]	1xTMT6plex [N-Term]; 2xTMT6plex [K6; K19]; 1xPhospho [S7(100)]	12	Q32MZ4	S555	S	Q32MZ4 | S555	0.05	0.989316773412111	12	9.82656e-07	FALSE	NotSig	0.00466462759643189	LRRFIP1	LRRFIP1 S555	0.00466462759643189
High	Q32MZ4	Leucine-rich repeat flightless-interacting protein 1 OS=Homo sapiens OX=9606 GN=LRRFIP1 PE=1 SV=2	[K].SDQQGEALDSSQK.[K]	0	1xTMT6plex [N-Term]; 1xTMT6plex [K13]; 1xPhospho [S11(100)]	Q32MZ4 [555-567]	Q32MZ4 1xPhospho [S565(100)]	10	1.04612e-06	5	5	-0.01	0.15	0.11	0.26	0.13	0.04	0.17	-0.21	-0.28	0.15	-0.37	-0.43	0.09	0.999993504563087	0.947035986144975	0.928743761066547	0.695703472026278	0.978070641975246	0.97451147859959	0.900500501615215	0.617336334096438	0.395085731185446	0.72762980545785	0.13048702283557	0.0514786823603124	0.972866743417901	102.2	121.9	102.7	121.6	106.1	105.6	91.4	80.9	86.1	101.2	114.6	101.9	108.4	124.4	114.3	114.1	113.2	127.1	127.6	121.3	126.6	97.7	94.1	88.6	88.4	90.7	84.8	Q32MZ4	Leucine-rich repeat flightless-interacting protein 1 OS=Homo sapiens OX=9606 GN=LRRFIP1 PE=1 SV=2	[K].SDQQGEALDSSQK.[K]	Q32MZ4 [555-567]	Q32MZ4 1xPhospho [S565(100)]	1xTMT6plex [N-Term]; 1xTMT6plex [K13]; 1xPhospho [S11(100)]	10	Q32MZ4	S565	S	Q32MZ4 | S565	0.17	0.900500501615215	10	1.04612e-06	FALSE	NotSig	0.0455160409247819	LRRFIP1	LRRFIP1 S565	0.0455160409247819
High	Q32MZ4	Leucine-rich repeat flightless-interacting protein 1 OS=Homo sapiens OX=9606 GN=LRRFIP1 PE=1 SV=2	[K].SAVEAQNEVTENPK.[Q]	0	1xTMT6plex [N-Term]; 1xTMT6plex [K14]; 1xPhospho [S1(100)]	Q32MZ4 [618-631]	Q32MZ4 1xPhospho [S618(100)]	8	1.28597e-05	5.18	5.18	-0.06	0.06	0.14	-0.25	-0.14	-0.03	0.12	0.05	-0.18	-0.39	-0.31	-0.03	-0.11	0.991808541603263	0.997573514656064	0.900389846571432	0.910638176328798	0.972650349648214	0.993915442829303	0.968047705606814	0.922678758618213	0.748799040017925	0.337738464903329	0.279119324700532	0.952816110214693	0.929001784214118	95.9	97.1	97.6	109.2	119.7	102.2	100.3	98.8	97.3	99.6	85.9	93.2	105.1	101.3	88	123.1	120.2	115.5	81.5	91.5	105.8	97.5	89.5	88.2	88.9	105.3	96.7	Q32MZ4	Leucine-rich repeat flightless-interacting protein 1 OS=Homo sapiens OX=9606 GN=LRRFIP1 PE=1 SV=2	[K].SAVEAQNEVTENPK.[Q]	Q32MZ4 [618-631]	Q32MZ4 1xPhospho [S618(100)]	1xTMT6plex [N-Term]; 1xTMT6plex [K14]; 1xPhospho [S1(100)]	8	Q32MZ4	S618	S	Q32MZ4 | S618	0.12	0.968047705606814	8	1.28597e-05	FALSE	NotSig	0.0141032400353191	LRRFIP1	LRRFIP1 S618	0.0141032400353191
High	Q32MZ4	Leucine-rich repeat flightless-interacting protein 1 OS=Homo sapiens OX=9606 GN=LRRFIP1 PE=1 SV=2	[K].IDGATQSSPAEPK.[S]	0	1xTMT6plex [N-Term]; 1xTMT6plex [K13]; 1xPhospho [S8(99.7)]	Q32MZ4 [707-719]	Q32MZ4 1xPhospho [S714(99.7)]	10	0.000816033	4.29	3.06	-0.04	-0.02	0	-0.05	0.06	0.11	0.03	-0.15	-0.23	-0.05	-0.08	-0.07	-0.05	0.99684315520303	0.999702576186624	0.994611952754837	0.990810345111742	0.995009667369725	0.892721775077863	0.999996824590157	0.763181951027952	0.511799292382492	0.990370788247111	0.901204377321238	0.896092513617815	0.983960855704089	111.5	116	106.1	106.4	102.9	90	87.1	96.1	90.2	108.3	106.4	114.2	109	110.3	115	92.8	102.6	105	92.8	99.2	101.2	93.3	94.3	98.9	88.2	97.7	97.4	Q32MZ4	Leucine-rich repeat flightless-interacting protein 1 OS=Homo sapiens OX=9606 GN=LRRFIP1 PE=1 SV=2	[K].IDGATQSSPAEPK.[S]	Q32MZ4 [707-719]	Q32MZ4 1xPhospho [S714(99.7)]	1xTMT6plex [N-Term]; 1xTMT6plex [K13]; 1xPhospho [S8(99.7)]	10	Q32MZ4	S714	S	Q32MZ4 | S714	0.03	0.999996824590157	10	0.000816033	FALSE	NotSig	1.37906516212819e-06	LRRFIP1	LRRFIP1 S714	1.37906516212819e-06
High	Q32MZ4	Leucine-rich repeat flightless-interacting protein 1 OS=Homo sapiens OX=9606 GN=LRRFIP1 PE=1 SV=2	[R].CTLPEHESPSQDISDACEAESTER.[C]	0	2xCarbamidomethyl [C1; C17]; 1xTMT6plex [N-Term]; 1xPhospho [S8(99.6)]	Q32MZ4 [726-749]	Q32MZ4 1xPhospho [S733(99.6)]	6	1.79261e-05	6.93	6.16	0.23	-0.33	0.09	-0.23	0.25	0.49	-0.56	-0.11	0.21	-0.32	0.29	0.37	-0.24	0.943325586995401	0.977050001556565	0.973900837935006	0.983666117337321	0.978070641975246	0.453127578325095	0.680732757345151	0.915747831415623	0.863418454052375	0.842990586473829	0.77599273273134	0.69195464977203	0.953665013104341	119.2	104.7	112.5	93.9	94.9	79.1	86.7	121.2	86	154.3	120.4	131.6	90.7	68.7	89.2	94.7	100	112.9	69.1	80	83.4	115.5	103.2	102	126.4	122	109.7	Q32MZ4	Leucine-rich repeat flightless-interacting protein 1 OS=Homo sapiens OX=9606 GN=LRRFIP1 PE=1 SV=2	[R].CTLPEHESPSQDISDACEAESTER.[C]	Q32MZ4 [726-749]	Q32MZ4 1xPhospho [S733(99.6)]	2xCarbamidomethyl [C1; C17]; 1xTMT6plex [N-Term]; 1xPhospho [S8(99.6)]	6	Q32MZ4	S733	S	Q32MZ4 | S733	-0.56	0.680732757345151	6	1.79261e-05	FALSE	NotSig	0.167023350332753	LRRFIP1	LRRFIP1 S733	0.167023350332753
High	Q32MZ4	Leucine-rich repeat flightless-interacting protein 1 OS=Homo sapiens OX=9606 GN=LRRFIP1 PE=1 SV=2	[K].ALDSNSLENDDLSAPGR.[E]	0	1xTMT6plex [N-Term]; 1xPhospho [S6(94.3)]	Q32MZ4 [763-779]	Q32MZ4 1xPhospho [S768(94.3)]	17	1.64151e-07	5.12	5.12	-0.2	-0.12	0.21	0.16	0.06	0.03	0.08	-0.13	-0.17	-0.05	-0.14	-0.07	0.03	0.682600703843309	0.984303214945594	0.566663169996305	0.943332422284218	0.996361566886197	0.978560477427656	0.980684630902194	0.849638461085542	0.705004236929653	0.978589448354184	0.723599564304248	0.886139727938878	0.999964897028726	102.9	128.8	129	98.4	120.3	98.5	91.9	108.5	101	108.2	112.3	119.3	118.4	120.8	113.7	102.7	113.9	113.8	110	121.1	106.4	114.6	100.3	105.1	98.8	104.4	102.9	Q32MZ4	Leucine-rich repeat flightless-interacting protein 1 OS=Homo sapiens OX=9606 GN=LRRFIP1 PE=1 SV=2	[K].ALDSNSLENDDLSAPGR.[E]	Q32MZ4 [763-779]	Q32MZ4 1xPhospho [S768(94.3)]	1xTMT6plex [N-Term]; 1xPhospho [S6(94.3)]	17	Q32MZ4	S768	S	Q32MZ4 | S768	0.08	0.980684630902194	17	1.64151e-07	FALSE	NotSig	0.00847063082484987	LRRFIP1	LRRFIP1 S768	0.00847063082484987
High	Q32MZ4	Leucine-rich repeat flightless-interacting protein 1 OS=Homo sapiens OX=9606 GN=LRRFIP1 PE=1 SV=2	[R].RGSGDTSISIDTEASIR.[E]	1	1xTMT6plex [N-Term]; 3xPhospho [S3(99.8); T6(89.9); S9(98.7)]	Q32MZ4 [118-134]	Q32MZ4 3xPhospho [S120(99.8); T123(89.9); S126(98.7)]	14	0.000180957	4.05	4.05	0.52	0.5	0.4	0.47	0.01	0.29	-0.02	-0.65	-0.91	0.07	-0.53	-0.88	-0.28	0.0359885450025009	0.199170583312306	0.231103558700915	0.355375033770952	0.999995032976495	0.938157775576126	0.999996824590157	0.187340692927095	0.0215235542959757	0.987221961534024	0.511603820962229	0.0274673975591161	0.983960855704089	76.9	76.7	93	87.2	76.7	75.6	57.4	41.5	103.1	114	99	110	124.8	108.6	107.5	81.6	101.2	112.5	101.9	105.9	112.3	57.7	56.3	67.9	29.6	70.2	112	Q32MZ4	Leucine-rich repeat flightless-interacting protein 1 OS=Homo sapiens OX=9606 GN=LRRFIP1 PE=1 SV=2	[R].RGSGDTSISIDTEASIR.[E]	Q32MZ4 [118-134]	Q32MZ4 3xPhospho [S120(99.8); T123(89.9); S126(98.7)]	1xTMT6plex [N-Term]; 3xPhospho [S3(99.8); T6(89.9); S9(98.7)]	14	Q32MZ4	T123	T	Q32MZ4 | T123	-0.02	0.999996824590157	14	0.000180957	FALSE	NotSig	1.37906516212819e-06	LRRFIP1	LRRFIP1 T123	1.37906516212819e-06
High	Q32MZ4	Leucine-rich repeat flightless-interacting protein 1 OS=Homo sapiens OX=9606 GN=LRRFIP1 PE=1 SV=2	[K].LDQEGDDVQTAAEEVLADGDTLDFEDDTVQSSGPR.[A]	0	1xTMT6plex [N-Term]; 1xPhospho [T10(100)]	Q32MZ4 [656-690]	Q32MZ4 1xPhospho [T665(100)]	7	9.68915e-08	6.77	NA	0.28	0.13	0.07	-0.17	0.15	0.18	-0.14	-0.26	-0.14	-0.23	0.22	0.43	-0.02	0.772300827551746	0.985612079233486	0.979138885624234	0.972566780729945	0.976284732164051	0.859739157231243	0.978818855915657	0.758543636519457	0.877215162839857	0.764386652871507	0.729875736914084	0.295507332831674	0.999964897028726	119.7	111.1	110.3	92.4	112.6	86.3	99.9	100.3	83.6	118.8	134.6	151.5	116.6	129.1	121.9	82.6	115.5	96.7	94	79.6	82.4	84.2	110.9	128.3	91.2	135.9	112.8	Q32MZ4	Leucine-rich repeat flightless-interacting protein 1 OS=Homo sapiens OX=9606 GN=LRRFIP1 PE=1 SV=2	[K].LDQEGDDVQTAAEEVLADGDTLDFEDDTVQSSGPR.[A]	Q32MZ4 [656-690]	Q32MZ4 1xPhospho [T665(100)]	1xTMT6plex [N-Term]; 1xPhospho [T10(100)]	7	Q32MZ4	T665	T	Q32MZ4 | T665	-0.14	0.978818855915657	7	9.68915e-08	FALSE	NotSig	0.00929767301329692	LRRFIP1	LRRFIP1 T665	0.00929767301329692
High	Q32P41	tRNA (guanine(37)-N1)-methyltransferase OS=Homo sapiens OX=9606 GN=TRMT5 PE=1 SV=3	[R].TAEAFSDEK.[T]	0	1xTMT6plex [N-Term]; 1xTMT6plex [K9]; 1xPhospho [T1(100)]	Q32P41 [494-502]	Q32P41 1xPhospho [T494(100)]	8	0.000320692	3.38	3.32	-0.07	-0.01	0.23	0.22	0.04	-0.05	0.06	-0.14	-0.1	-0.01	-0.03	0.07	0.1	0.976642489250444	1	0.735591436145553	0.870319722096608	0.996361566886197	0.981092383916847	0.988696396559548	0.845162807035922	0.878502271473454	0.999999999999999	0.972677039160693	0.93148420737694	0.964028591497211	106.8	111.9	90.1	96	76.9	81	80.7	108.9	96.1	100.1	102.1	105.2	106.6	106.4	104.3	94.9	104.4	87.6	94	119.5	84.9	99	105.5	87.8	81.6	103.1	92.7	Q32P41	tRNA (guanine(37)-N1)-methyltransferase OS=Homo sapiens OX=9606 GN=TRMT5 PE=1 SV=3	[R].TAEAFSDEK.[T]	Q32P41 [494-502]	Q32P41 1xPhospho [T494(100)]	1xTMT6plex [N-Term]; 1xTMT6plex [K9]; 1xPhospho [T1(100)]	8	Q32P41	T494	T	Q32P41 | T494	0.06	0.988696396559548	8	0.000320692	FALSE	NotSig	0.0049370486871436	TRMT5	TRMT5 T494	0.0049370486871436
High	Q32P44	Echinoderm microtubule-associated protein-like 3 OS=Homo sapiens OX=9606 GN=EML3 PE=1 SV=1	[K].AISSANLLVR.[S]	0	1xTMT6plex [N-Term]; 1xPhospho [S3(96.2)]	Q32P44 [174-183]	Q32P44 1xPhospho [S176(96.2)]	10	0.000106826	3.68	3.68	-0.01	0.09	0.04	0.16	0.09	0.01	0.1	0.16	0.14	0.12	0.07	0.04	0.08	0.999993504563087	0.984776323296718	0.985953001091785	0.956074007644058	0.990064735806437	0.99520139519537	0.958354446603549	0.750255279257273	0.740577391510533	0.959310128088652	0.932947161878359	0.961375336493948	0.980167983386328	91.6	93.2	89.4	103.5	93.8	83.2	88.3	103.4	100.9	95.7	89.8	91.1	100.2	97.4	93.7	96.6	89.7	104.6	100.3	104.8	110.8	107.5	121.2	107.5	120.7	101.6	98.2	Q32P44	Echinoderm microtubule-associated protein-like 3 OS=Homo sapiens OX=9606 GN=EML3 PE=1 SV=1	[K].AISSANLLVR.[S]	Q32P44 [174-183]	Q32P44 1xPhospho [S176(96.2)]	1xTMT6plex [N-Term]; 1xPhospho [S3(96.2)]	10	Q32P44	S176	S	Q32P44 | S176	0.1	0.958354446603549	10	0.000106826	FALSE	NotSig	0.0184738377541056	EML3	EML3 S176	0.0184738377541056
High	Q32P44	Echinoderm microtubule-associated protein-like 3 OS=Homo sapiens OX=9606 GN=EML3 PE=1 SV=1	[K].DPLSSPGGPGSR.[R]	0	1xTMT6plex [N-Term]; 1xPhospho [S5(99.6)]	Q32P44 [194-205]	Q32P44 1xPhospho [S198(99.6)]	16	0.000217399	2.84	2.9	-0.01	0.04	-0.09	-0.09	0.17	-0.06	0.05	-0.51	-0.33	0	-0.23	0	0.23	0.999781159932435	0.997573514656064	0.918526173635211	0.98371705840682	0.973314633479878	0.978269015711454	0.990934279778033	0.109899269989968	0.23996171296535	0.999999999999999	0.610479346801773	0.998181010371577	0.452251601528641	114.5	124	109.4	99.3	111.7	89.6	83.2	93.5	82.6	115.4	103.2	113.5	121.3	117.6	116.5	93.2	93.6	93.4	93.6	103.5	85.6	100.4	93.3	91.2	91.2	79.8	77.9	Q32P44	Echinoderm microtubule-associated protein-like 3 OS=Homo sapiens OX=9606 GN=EML3 PE=1 SV=1	[K].DPLSSPGGPGSR.[R]	Q32P44 [194-205]	Q32P44 1xPhospho [S198(99.6)]	1xTMT6plex [N-Term]; 1xPhospho [S5(99.6)]	16	Q32P44	S198	S	Q32P44 | S198	0.05	0.990934279778033	16	0.000217399	FALSE	NotSig	0.00395514760978042	EML3	EML3 S198	0.00395514760978042
High	Q32P44	Echinoderm microtubule-associated protein-like 3 OS=Homo sapiens OX=9606 GN=EML3 PE=1 SV=1	[R].TPSLSPASSLDV.[-]	0	1xTMT6plex [N-Term]; 2xPhospho [S5(100); S9(100)]	Q32P44 [885-896]	Q32P44 2xPhospho [S889(100); S893(100)]	16	0.0250145	3.08	2.04	0.1	0.02	-0.42	0	-0.15	0.06	-0.07	-0.46	-0.59	0.42	-0.01	-0.63	-0.2	0.937695667527183	0.999702576186624	0.207673829886919	0.999999999999998	0.973429377244131	0.972778464322606	0.988947999509171	0.160166344858108	0.0341438755195208	0.0914655061400883	0.98231203674136	0.014460333280414	0.442894374261156	121.5	110.3	94.7	115.6	87.1	120.1	82.7	89.6	60.6	112.6	117.8	141.3	112.1	110.7	120.3	86.5	117.4	66.4	108.4	115.7	118	72.6	79.9	74.6	67.2	85.9	91	Q32P44	Echinoderm microtubule-associated protein-like 3 OS=Homo sapiens OX=9606 GN=EML3 PE=1 SV=1	[R].TPSLSPASSLDV.[-]	Q32P44 [885-896]	Q32P44 2xPhospho [S889(100); S893(100)]	1xTMT6plex [N-Term]; 2xPhospho [S5(100); S9(100)]	16	Q32P44	S889	S	Q32P44 | S889	-0.07	0.988947999509171	16	0.0250145	FALSE	NotSig	0.00482654371116449	EML3	EML3 S889	0.00482654371116449
High	Q32P44	Echinoderm microtubule-associated protein-like 3 OS=Homo sapiens OX=9606 GN=EML3 PE=1 SV=1	[R].TPSLSPASSLDV.[-]	0	1xTMT6plex [N-Term]; 2xPhospho [S5(100); S9(100)]	Q32P44 [885-896]	Q32P44 2xPhospho [S889(100); S893(100)]	16	0.0250145	3.08	2.04	0.1	0.02	-0.42	0	-0.15	0.06	-0.07	-0.46	-0.59	0.42	-0.01	-0.63	-0.2	0.937695667527183	0.999702576186624	0.207673829886919	0.999999999999998	0.973429377244131	0.972778464322606	0.988947999509171	0.160166344858108	0.0341438755195208	0.0914655061400883	0.98231203674136	0.014460333280414	0.442894374261156	121.5	110.3	94.7	115.6	87.1	120.1	82.7	89.6	60.6	112.6	117.8	141.3	112.1	110.7	120.3	86.5	117.4	66.4	108.4	115.7	118	72.6	79.9	74.6	67.2	85.9	91	Q32P44	Echinoderm microtubule-associated protein-like 3 OS=Homo sapiens OX=9606 GN=EML3 PE=1 SV=1	[R].TPSLSPASSLDV.[-]	Q32P44 [885-896]	Q32P44 2xPhospho [S889(100); S893(100)]	1xTMT6plex [N-Term]; 2xPhospho [S5(100); S9(100)]	16	Q32P44	S893	S	Q32P44 | S893	-0.07	0.988947999509171	16	0.0250145	FALSE	NotSig	0.00482654371116449	EML3	EML3 S893	0.00482654371116449
High	Q3B726	DNA-directed RNA polymerase I subunit RPA43 OS=Homo sapiens OX=9606 GN=POLR1F PE=1 SV=1	[K].HQEVQDQDPVFQGSDSSGYQSDHK.[K]	0	1xTMT6plex [N-Term]; 1xTMT6plex [K24]; 2xPhospho [S14(99); S21(99)]	Q3B726 [284-307]	Q3B726 2xPhospho [S297(99); S304(99)]	23	6.09291e-07	6.78	6.78	0.16	0.36	0.4	0.42	0.35	0.33	0.2	0.36	0.17	0.02	-0.28	-0.28	0.02	0.861673615559154	0.486830553690117	0.0158185135177432	0.178100425601372	0.463574238864495	0.273697155126522	0.757983405026209	0.242312594059785	0.674380651470876	0.999999999999999	0.346735336955603	0.249874747440832	0.999964897028726	108.3	59.5	96.4	156.3	72.7	126.7	117.8	48.9	109.4	115.6	106.3	107.4	123.5	124.8	113.8	150.3	167.3	167.6	173.4	169.5	160.8	137.4	139.3	144.4	138.4	137.5	129.4	Q3B726	DNA-directed RNA polymerase I subunit RPA43 OS=Homo sapiens OX=9606 GN=POLR1F PE=1 SV=1	[K].HQEVQDQDPVFQGSDSSGYQSDHK.[K]	Q3B726 [284-307]	Q3B726 2xPhospho [S297(99); S304(99)]	1xTMT6plex [N-Term]; 1xTMT6plex [K24]; 2xPhospho [S14(99); S21(99)]	23	Q3B726	S297	S	Q3B726 | S297	0.2	0.757983405026209	23	6.09291e-07	FALSE	NotSig	0.120340302526837	POLR1F	POLR1F S297	0.120340302526837
High	Q3B726	DNA-directed RNA polymerase I subunit RPA43 OS=Homo sapiens OX=9606 GN=POLR1F PE=1 SV=1	[K].HQEVQDQDPVFQGSDSSGYQSDHK.[K]	0	1xTMT6plex [N-Term]; 1xTMT6plex [K24]; 1xPhospho [S17(79.3)]	Q3B726 [284-307]	Q3B726 1xPhospho [S300(79.3)]	20	6.92927e-08	6.85	6.85	0.15	0.22	0.21	0.19	0.2	0.26	0.06	0.17	0.05	-0.02	0.02	-0.02	-0.06	0.798712711634632	0.890787703486019	0.609552670284407	0.857074531808829	0.918824925741144	0.498644351480122	0.988179468755829	0.633254835330518	0.938677260232369	0.999999999999999	0.982804755035066	0.973385551951464	0.983960855704089	112.1	87	111.2	140.1	89.8	119.4	119.2	85.9	116.8	131.3	121.5	123.6	131.1	124.2	129.3	137.7	134.5	138.1	136.1	134.1	145.8	144.7	120.1	134.1	139.5	157.5	124.8	Q3B726	DNA-directed RNA polymerase I subunit RPA43 OS=Homo sapiens OX=9606 GN=POLR1F PE=1 SV=1	[K].HQEVQDQDPVFQGSDSSGYQSDHK.[K]	Q3B726 [284-307]	Q3B726 1xPhospho [S300(79.3)]	1xTMT6plex [N-Term]; 1xTMT6plex [K24]; 1xPhospho [S17(79.3)]	20	Q3B726	S300	S	Q3B726 | S300	0.06	0.988179468755829	20	6.92927e-08	FALSE	NotSig	0.0051641736187118	POLR1F	POLR1F S300	0.0051641736187118
High	Q3B726	DNA-directed RNA polymerase I subunit RPA43 OS=Homo sapiens OX=9606 GN=POLR1F PE=1 SV=1	[K].HQEVQDQDPVFQGSDSSGYQSDHK.[K]	0	1xTMT6plex [N-Term]; 1xTMT6plex [K24]; 2xPhospho [S14(99); S21(99)]	Q3B726 [284-307]	Q3B726 2xPhospho [S297(99); S304(99)]	23	6.09291e-07	6.78	6.78	0.16	0.36	0.4	0.42	0.35	0.33	0.2	0.36	0.17	0.02	-0.28	-0.28	0.02	0.861673615559154	0.486830553690117	0.0158185135177432	0.178100425601372	0.463574238864495	0.273697155126522	0.757983405026209	0.242312594059785	0.674380651470876	0.999999999999999	0.346735336955603	0.249874747440832	0.999964897028726	108.3	59.5	96.4	156.3	72.7	126.7	117.8	48.9	109.4	115.6	106.3	107.4	123.5	124.8	113.8	150.3	167.3	167.6	173.4	169.5	160.8	137.4	139.3	144.4	138.4	137.5	129.4	Q3B726	DNA-directed RNA polymerase I subunit RPA43 OS=Homo sapiens OX=9606 GN=POLR1F PE=1 SV=1	[K].HQEVQDQDPVFQGSDSSGYQSDHK.[K]	Q3B726 [284-307]	Q3B726 2xPhospho [S297(99); S304(99)]	1xTMT6plex [N-Term]; 1xTMT6plex [K24]; 2xPhospho [S14(99); S21(99)]	23	Q3B726	S304	S	Q3B726 | S304	0.2	0.757983405026209	23	6.09291e-07	FALSE	NotSig	0.120340302526837	POLR1F	POLR1F S304	0.120340302526837
High	Q3B820	Protein FAM161A OS=Homo sapiens OX=9606 GN=FAM161A PE=1 SV=2	[K].DEANEESEEEKSVEESH.[-]	1	1xTMT6plex [N-Term]; 1xTMT6plex [K11]; 2xPhospho [S7(100); S12(100)]	Q3B820 [644-660]	Q3B820 2xPhospho [S650(100); S655(100)]	6	0.00423206	3.62	3.62	-0.12	-0.15	0.25	0.16	0.27	0.32	-0.03	-0.05	-0.07	-0.09	0.07	0.1	-0.05	0.976642489250444	0.98957292928974	0.706040981775297	0.95444922506941	0.766864642026711	0.422770166952348	0.999996824590157	0.962269084681654	0.965031634847021	0.987221961534024	0.933921727754487	0.884593314699257	0.999964897028726	111.9	90.2	114.4	79.9	69.3	116.8	79.5	67.2	105.8	117.4	99.4	103	81.7	105.6	101	105.2	90.3	95.1	88	96.7	89.5	101.6	96.2	92.6	96.9	99.5	109.6	Q3B820	Protein FAM161A OS=Homo sapiens OX=9606 GN=FAM161A PE=1 SV=2	[K].DEANEESEEEKSVEESH.[-]	Q3B820 [644-660]	Q3B820 2xPhospho [S650(100); S655(100)]	1xTMT6plex [N-Term]; 1xTMT6plex [K11]; 2xPhospho [S7(100); S12(100)]	6	Q3B820	S650	S	Q3B820 | S650	-0.03	0.999996824590157	6	0.00423206	FALSE	NotSig	1.37906516212819e-06	FAM161A	FAM161A S650	1.37906516212819e-06
High	Q3B820	Protein FAM161A OS=Homo sapiens OX=9606 GN=FAM161A PE=1 SV=2	[K].DEANEESEEEKSVEESH.[-]	1	1xTMT6plex [N-Term]; 1xTMT6plex [K11]; 2xPhospho [S7(100); S12(100)]	Q3B820 [644-660]	Q3B820 2xPhospho [S650(100); S655(100)]	6	0.00423206	3.62	3.62	-0.12	-0.15	0.25	0.16	0.27	0.32	-0.03	-0.05	-0.07	-0.09	0.07	0.1	-0.05	0.976642489250444	0.98957292928974	0.706040981775297	0.95444922506941	0.766864642026711	0.422770166952348	0.999996824590157	0.962269084681654	0.965031634847021	0.987221961534024	0.933921727754487	0.884593314699257	0.999964897028726	111.9	90.2	114.4	79.9	69.3	116.8	79.5	67.2	105.8	117.4	99.4	103	81.7	105.6	101	105.2	90.3	95.1	88	96.7	89.5	101.6	96.2	92.6	96.9	99.5	109.6	Q3B820	Protein FAM161A OS=Homo sapiens OX=9606 GN=FAM161A PE=1 SV=2	[K].DEANEESEEEKSVEESH.[-]	Q3B820 [644-660]	Q3B820 2xPhospho [S650(100); S655(100)]	1xTMT6plex [N-Term]; 1xTMT6plex [K11]; 2xPhospho [S7(100); S12(100)]	6	Q3B820	S655	S	Q3B820 | S655	-0.03	0.999996824590157	6	0.00423206	FALSE	NotSig	1.37906516212819e-06	FAM161A	FAM161A S655	1.37906516212819e-06
High	Q3KP66	Innate immunity activator protein OS=Homo sapiens OX=9606 GN=INAVA PE=1 SV=2	[K].DEVSDTDSGIILQSGPDSPVSPMK.[E]	0	1xTMT6plex [N-Term]; 1xTMT6plex [K24]; 1xPhospho [S18(100)]	Q3KP66 [90-113]	Q3KP66 1xPhospho [S107(100)]	6	6.90308e-08	6.88	6.88	-0.26	-0.01	0.3	0.39	0.01	-0.05	0.25	-0.01	-0.2	0.1	0.23	0.19	0.06	0.936211121584844	1	0.790749928680433	0.849810637888911	0.999995032976495	0.984967363507632	0.913901036337213	0.975039847160171	0.710472312235246	0.99277676935786	0.681321605666123	0.750793020025561	0.996306729844333	95.5	120.9	118.9	68.6	109	68.3	102.1	125.8	96	98.2	120.2	99.3	123.5	118.4	109.6	84.2	63.6	96.7	115.4	89.9	86	106.2	96.1	102.8	101.8	98.6	89.4	Q3KP66	Innate immunity activator protein OS=Homo sapiens OX=9606 GN=INAVA PE=1 SV=2	[K].DEVSDTDSGIILQSGPDSPVSPMK.[E]	Q3KP66 [90-113]	Q3KP66 1xPhospho [S107(100)]	1xTMT6plex [N-Term]; 1xTMT6plex [K24]; 1xPhospho [S18(100)]	6	Q3KP66	S107	S	Q3KP66 | S107	0.25	0.913901036337213	6	6.90308e-08	FALSE	NotSig	0.0391008301957402	INAVA	INAVA S107	0.0391008301957402
High	Q3KP66	Innate immunity activator protein OS=Homo sapiens OX=9606 GN=INAVA PE=1 SV=2	[K].DEVSDTDSGIILQSGPDSPVSPMK.[E]	0	1xTMT6plex [N-Term]; 1xTMT6plex [K24]; 2xPhospho [S18(100); S21(100)]	Q3KP66 [90-113]	Q3KP66 2xPhospho [S107(100); S110(100)]	16	8.53496e-07	5.91	5.91	0.12	0.18	0.11	0.22	0.03	-0.01	0.06	0.02	0	0.11	0.27	0.19	0.04	0.927579922716775	0.916627241039675	0.93514135093782	0.855732517687879	0.999995032976495	0.999822279064094	0.987365524090843	0.968946555923431	0.991587717088003	0.893069579224156	0.426828950257233	0.58709241453413	0.999964897028726	95.8	100.3	114.4	85.2	71.1	89.2	111.1	105.2	111.5	99.1	117.5	108.8	105.3	113.3	116.5	91.8	90.7	101.7	99.2	100.3	93.5	106.9	113.5	114.6	103.3	110.5	115.4	Q3KP66	Innate immunity activator protein OS=Homo sapiens OX=9606 GN=INAVA PE=1 SV=2	[K].DEVSDTDSGIILQSGPDSPVSPMK.[E]	Q3KP66 [90-113]	Q3KP66 2xPhospho [S107(100); S110(100)]	1xTMT6plex [N-Term]; 1xTMT6plex [K24]; 2xPhospho [S18(100); S21(100)]	16	Q3KP66	S110	S	Q3KP66 | S110	0.06	0.987365524090843	16	8.53496e-07	FALSE	NotSig	0.00552204114170924	INAVA	INAVA S110	0.00552204114170924
High	Q3KP66	Innate immunity activator protein OS=Homo sapiens OX=9606 GN=INAVA PE=1 SV=2	[R].RNSEPPPAAALPLGR.[E]	1	1xTMT6plex [N-Term]; 1xPhospho [S3(100)]	Q3KP66 [244-258]	Q3KP66 1xPhospho [S246(100)]	6	3.06723e-07	5	5	0.2	-0.08	-0.15	-0.18	-0.16	0	-0.28	0.3	0.42	-0.03	0.18	0.05	-0.16	0.762491940150052	0.999400882079788	0.893471107914059	0.975497869274313	0.986523243702348	0.999479086203967	0.593370427014829	0.535179923788751	0.29186039349994	0.999937679217866	0.725043945809296	0.9478640016833	0.939083494974466	79.7	78.1	79.5	107.8	116.9	110.1	112.6	125.4	106.1	71.6	111.3	91.3	73.1	75.3	82.6	102.2	99.5	93.7	94.8	97.2	112.5	97.4	100.6	106.6	122	112.6	100.6	Q3KP66	Innate immunity activator protein OS=Homo sapiens OX=9606 GN=INAVA PE=1 SV=2	[R].RNSEPPPAAALPLGR.[E]	Q3KP66 [244-258]	Q3KP66 1xPhospho [S246(100)]	1xTMT6plex [N-Term]; 1xPhospho [S3(100)]	6	Q3KP66	S246	S	Q3KP66 | S246	-0.28	0.593370427014829	6	3.06723e-07	FALSE	NotSig	0.226674102279909	INAVA	INAVA S246	0.226674102279909
High	Q3KP66	Innate immunity activator protein OS=Homo sapiens OX=9606 GN=INAVA PE=1 SV=2	[R].TSAPATPEIQGR.[R]	0	1xTMT6plex [N-Term]; 1xPhospho [S2(99.7)]	Q3KP66 [386-397]	Q3KP66 1xPhospho [S387(99.7)]	6	0.00154657	3.64	3.39	-0.01	0.21	-0.19	-0.07	0.05	-0.02	0.23	-0.2	-0.36	0.12	0.04	0	0.07	0.999993504563087	0.893915738127849	0.80458076793531	0.994658423346394	0.996361566886197	0.997007925186622	0.759715726769846	0.724093057596214	0.389565730845827	0.903398165474525	0.973075010261047	0.997390527779289	0.983960855704089	103.5	95.1	98.7	93.7	81.3	97.6	100.9	71.2	86	94.1	116.1	97.8	114.4	115.8	107.3	80.9	82.3	88.3	93.4	89.4	84.3	92.1	89.3	89.2	91.9	84.9	71	Q3KP66	Innate immunity activator protein OS=Homo sapiens OX=9606 GN=INAVA PE=1 SV=2	[R].TSAPATPEIQGR.[R]	Q3KP66 [386-397]	Q3KP66 1xPhospho [S387(99.7)]	1xTMT6plex [N-Term]; 1xPhospho [S2(99.7)]	6	Q3KP66	S387	S	Q3KP66 | S387	0.23	0.759715726769846	6	0.00154657	FALSE	NotSig	0.119348883232851	INAVA	INAVA S387	0.119348883232851
High	Q3KP66	Innate immunity activator protein OS=Homo sapiens OX=9606 GN=INAVA PE=1 SV=2	[R].GQSQSLR.[V]	0	1xTMT6plex [N-Term]; 1xPhospho [S5(99.6)]	Q3KP66 [399-405]	Q3KP66 1xPhospho [S403(99.6)]	4	0.126713	1.75	1.75	0.09	0.05	-0.14	0.02	-0.25	-0.14	-0.05	0.11	0.05	0.17	0.24	-0.03	-0.11	0.94875479720413	0.997573514656064	0.912800624374552	0.999277145134958	0.92787402024265	0.927667305294327	0.992047124010856	0.808194650220154	0.918821973962855	0.903398165474525	0.630122874766999	0.969693894046304	0.982502777769694	93.8	98.2	94.5	101.7	122.9	101.4	120.1	123.1	96.8	100.9	121.6	90.9	97.6	94	106	92	90.5	99.5	85.1	103.3	126.3	110.2	101.1	94.1	132.4	91.5	108.8	Q3KP66	Innate immunity activator protein OS=Homo sapiens OX=9606 GN=INAVA PE=1 SV=2	[R].GQSQSLR.[V]	Q3KP66 [399-405]	Q3KP66 1xPhospho [S403(99.6)]	1xTMT6plex [N-Term]; 1xPhospho [S5(99.6)]	4	Q3KP66	S403	S	Q3KP66 | S403	-0.05	0.992047124010856	4	0.126713	FALSE	NotSig	0.00346769759199713	INAVA	INAVA S403	0.00346769759199713
High	Q3KP66	Innate immunity activator protein OS=Homo sapiens OX=9606 GN=INAVA PE=1 SV=2	[R].SLPLGR.[E]	0	1xTMT6plex [N-Term]; 1xPhospho [S1(100)]	Q3KP66 [616-621]	Q3KP66 1xPhospho [S616(100)]	3	0.0488061	2.44	NA	0.1	-0.12	-0.09	-0.15	-0.41	-0.25	-0.22	-0.44	-0.38	-0.06	0	-0.09	-0.15	0.951299123424553	0.98678375844519	0.943077060365802	0.955521396958845	0.457957796341875	0.63800703899133	0.781441881429209	0.177904615412838	0.338158513448155	0.982983016419395	0.998146375172822	0.87830433432838	0.881905071690862	113.5	103.7	100.1	87.5	90.8	81.9	97.7	96.6	101.3	110.2	129.7	111.2	101.7	92.2	95.7	90.9	82	79.3	72.3	78.7	85.5	72.7	73.7	79.6	107.1	81.9	81.7	Q3KP66	Innate immunity activator protein OS=Homo sapiens OX=9606 GN=INAVA PE=1 SV=2	[R].SLPLGR.[E]	Q3KP66 [616-621]	Q3KP66 1xPhospho [S616(100)]	1xTMT6plex [N-Term]; 1xPhospho [S1(100)]	3	Q3KP66	S616	S	Q3KP66 | S616	-0.22	0.781441881429209	3	0.0488061	FALSE	NotSig	0.107103316446051	INAVA	INAVA S616	0.107103316446051
High	Q3KP66	Innate immunity activator protein OS=Homo sapiens OX=9606 GN=INAVA PE=1 SV=2	[R].TSAPATPEIQGR.[R]	0	1xTMT6plex [N-Term]; 2xPhospho [T1(96.3); T6(100)]	Q3KP66 [386-397]	Q3KP66 2xPhospho [T386(96.3); T391(100)]	10	9.97287e-06	4.57	4.57	-0.13	0.03	-0.12	-0.05	-0.06	-0.05	0.16	-0.33	-0.5	0.08	0.43	0.33	-0.02	0.964177644865744	0.997573514656064	0.899805056612652	0.999277145134958	0.996361566886197	0.980410668392628	0.893697553348799	0.457048186151539	0.107978628832351	0.974100901288123	0.0757840406859158	0.252235346466596	0.999964897028726	156.4	105	125.7	80.7	74.3	72.3	131.5	81	94.7	115	109.2	128.2	143.2	128.2	113.4	68.3	65	69	80.8	71.6	72	90.6	102	82.9	94	89.6	91.8	Q3KP66	Innate immunity activator protein OS=Homo sapiens OX=9606 GN=INAVA PE=1 SV=2	[R].TSAPATPEIQGR.[R]	Q3KP66 [386-397]	Q3KP66 2xPhospho [T386(96.3); T391(100)]	1xTMT6plex [N-Term]; 2xPhospho [T1(96.3); T6(100)]	10	Q3KP66	T386	T	Q3KP66 | T386	0.16	0.893697553348799	10	9.97287e-06	FALSE	NotSig	0.0488094310197196	INAVA	INAVA T386	0.0488094310197196
High	Q3KP66	Innate immunity activator protein OS=Homo sapiens OX=9606 GN=INAVA PE=1 SV=2	[R].TSAPATPEIQGR.[R]	0	1xTMT6plex [N-Term]; 2xPhospho [T1(96.3); T6(100)]	Q3KP66 [386-397]	Q3KP66 2xPhospho [T386(96.3); T391(100)]	10	9.97287e-06	4.57	4.57	-0.13	0.03	-0.12	-0.05	-0.06	-0.05	0.16	-0.33	-0.5	0.08	0.43	0.33	-0.02	0.964177644865744	0.997573514656064	0.899805056612652	0.999277145134958	0.996361566886197	0.980410668392628	0.893697553348799	0.457048186151539	0.107978628832351	0.974100901288123	0.0757840406859158	0.252235346466596	0.999964897028726	156.4	105	125.7	80.7	74.3	72.3	131.5	81	94.7	115	109.2	128.2	143.2	128.2	113.4	68.3	65	69	80.8	71.6	72	90.6	102	82.9	94	89.6	91.8	Q3KP66	Innate immunity activator protein OS=Homo sapiens OX=9606 GN=INAVA PE=1 SV=2	[R].TSAPATPEIQGR.[R]	Q3KP66 [386-397]	Q3KP66 2xPhospho [T386(96.3); T391(100)]	1xTMT6plex [N-Term]; 2xPhospho [T1(96.3); T6(100)]	10	Q3KP66	T391	T	Q3KP66 | T391	0.16	0.893697553348799	10	9.97287e-06	FALSE	NotSig	0.0488094310197196	INAVA	INAVA T391	0.0488094310197196
High	Q3KQU3	MAP7 domain-containing protein 1 OS=Homo sapiens OX=9606 GN=MAP7D1 PE=1 SV=1	[R].RSSQPSPTAVPASDSPPTK.[Q]	1	1xTMT6plex [N-Term]; 1xTMT6plex [K19]; 1xPhospho [S3(88.6)]	Q3KQU3 [111-129]	Q3KQU3 1xPhospho [S113(88.6)]	12	1.92029e-07	5.72	5.72	0.02	0	-0.04	0.01	0.03	-0.02	-0.03	0.32	0.39	0.04	0.19	0.19	0.04	0.996294508621768	1	0.976740978627661	0.999999999999998	0.999995032976495	0.999153708930445	0.999670073787776	0.173999291803251	0.10428727136567	0.978589448354184	0.568083895556046	0.579067755720563	0.999964897028726	86.4	94.8	92	96.4	105.1	112.1	100.3	129.3	118.2	86.6	93.6	93.7	90.9	96.2	91.8	104.2	102.5	99	98.9	108.8	105.7	120.3	127.8	114.6	121.2	112.8	116.8	Q3KQU3	MAP7 domain-containing protein 1 OS=Homo sapiens OX=9606 GN=MAP7D1 PE=1 SV=1	[R].RSSQPSPTAVPASDSPPTK.[Q]	Q3KQU3 [111-129]	Q3KQU3 1xPhospho [S113(88.6)]	1xTMT6plex [N-Term]; 1xTMT6plex [K19]; 1xPhospho [S3(88.6)]	12	Q3KQU3	S113	S	Q3KQU3 | S113	-0.03	0.999670073787776	12	1.92029e-07	FALSE	NotSig	0.000143308775365024	MAP7D1	MAP7D1 S113	0.000143308775365024
High	Q3KQU3	MAP7 domain-containing protein 1 OS=Homo sapiens OX=9606 GN=MAP7D1 PE=1 SV=1	[R].RSSQPSPTAVPASDSPPTK.[Q]	1	1xTMT6plex [N-Term]; 1xTMT6plex [K19]; 3xPhospho [S6(99.2); S15(91.8); S/T]	Q3KQU3 [111-129]	Q3KQU3 3xPhospho [S116(99.2); S125(91.8); S/T]	14	0.00167822	5.26	5.26	0	-0.02	-0.04	-0.16	-0.26	-0.01	-0.02	0.13	-0.1	-0.12	0.11	-0.02	-0.25	0.999368542756519	1	0.98232315736116	0.967813482138566	0.858263596541196	0.999153281237553	0.999996824590157	0.79953853522112	0.885426805468926	0.922541181469529	0.823220071581719	0.990218766934707	0.303999302516295	106.8	97.7	107.2	100.1	111.2	112.1	121	111.7	117.8	101.2	107.2	107	105.9	100.6	105.6	97.3	108.5	112.5	116.4	99.7	98.6	99.2	98.5	97.8	118.2	103.8	117.1	Q3KQU3	MAP7 domain-containing protein 1 OS=Homo sapiens OX=9606 GN=MAP7D1 PE=1 SV=1	[R].RSSQPSPTAVPASDSPPTK.[Q]	Q3KQU3 [111-129]	Q3KQU3 3xPhospho [S116(99.2); S125(91.8); S/T]	1xTMT6plex [N-Term]; 1xTMT6plex [K19]; 3xPhospho [S6(99.2); S15(91.8); S/T]	14	Q3KQU3	S116	S	Q3KQU3 | S116	-0.02	0.999996824590157	14	0.00167822	FALSE	NotSig	1.37906516212819e-06	MAP7D1	MAP7D1 S116	1.37906516212819e-06
High	Q3KQU3	MAP7 domain-containing protein 1 OS=Homo sapiens OX=9606 GN=MAP7D1 PE=1 SV=1	[R].SSQPSPTAVPASDSPPTK.[Q]	0	1xTMT6plex [N-Term]; 1xTMT6plex [K18]; 1xPhospho [S14(99.9)]	Q3KQU3 [112-129]	Q3KQU3 1xPhospho [S125(99.9)]	24	1.50544e-08	5.53	4.82	-0.09	0.01	-0.01	0.02	-0.02	-0.05	0.1	0.06	-0.01	0.03	0.17	0.17	0.03	0.963539706223101	1	0.985997419135088	0.999999999999998	0.999995032976495	0.978756033704868	0.961522104331511	0.859566882676098	0.979800800554664	0.997442397091323	0.620233073325239	0.515314582414648	0.999964897028726	98.7	104.5	104.8	84.4	91.5	93.8	105.5	96.1	106.5	100.8	88.8	98	105.2	104.2	107.6	90.6	90.1	92.1	92.6	92.7	87.7	103.6	104.3	106.3	102	106.5	101.3	Q3KQU3	MAP7 domain-containing protein 1 OS=Homo sapiens OX=9606 GN=MAP7D1 PE=1 SV=1	[R].SSQPSPTAVPASDSPPTK.[Q]	Q3KQU3 [112-129]	Q3KQU3 1xPhospho [S125(99.9)]	1xTMT6plex [N-Term]; 1xTMT6plex [K18]; 1xPhospho [S14(99.9)]	24	Q3KQU3	S125	S	Q3KQU3 | S125	0.1	0.961522104331511	24	1.50544e-08	FALSE	NotSig	0.0170407273601282	MAP7D1	MAP7D1 S125	0.0170407273601282
High	Q3KQU3	MAP7 domain-containing protein 1 OS=Homo sapiens OX=9606 GN=MAP7D1 PE=1 SV=1	[R].KPNAGGSPAPVR.[R]	0	1xTMT6plex [K1]; 1xTMT6plex [N-Term]; 1xPhospho [S7(100)]	Q3KQU3 [393-404]	Q3KQU3 1xPhospho [S399(100)]	13	0.00279396	3.28	3.28	0.01	0.09	-0.2	-0.06	-0.44	-0.09	0.08	-0.17	-0.6	0.14	0.12	-0.37	-0.35	0.997434369756478	0.987920354982746	0.843051084098526	0.999277145134958	0.871043357912881	0.978756033704868	0.987036293158644	0.855298128877511	0.203618640806423	0.946643631731171	0.912743372311165	0.577927897436761	0.858477364885859	118.1	99.6	95.9	74.6	120.3	94.2	81.8	121.4	95	113.3	89	100.5	86.3	106	122.6	81.9	89.7	79.8	90.5	101.6	61.3	69.9	61	100.5	98	89.3	89	Q3KQU3	MAP7 domain-containing protein 1 OS=Homo sapiens OX=9606 GN=MAP7D1 PE=1 SV=1	[R].KPNAGGSPAPVR.[R]	Q3KQU3 [393-404]	Q3KQU3 1xPhospho [S399(100)]	1xTMT6plex [K1]; 1xTMT6plex [N-Term]; 1xPhospho [S7(100)]	13	Q3KQU3	S399	S	Q3KQU3 | S399	0.08	0.987036293158644	13	0.00279396	FALSE	NotSig	0.00566687810164508	MAP7D1	MAP7D1 S399	0.00566687810164508
High	Q3KQU3	MAP7 domain-containing protein 1 OS=Homo sapiens OX=9606 GN=MAP7D1 PE=1 SV=1	[K].RQSLPASPR.[A]	1	1xTMT6plex [N-Term]; 2xPhospho [S3(100); S7(100)]	Q3KQU3 [440-448]	Q3KQU3 2xPhospho [S442(100); S446(100)]	6	0.0100572	2.42	2.42	0.07	0.16	-0.04	0.16	0.2	-0.07	0.09	-0.44	-0.27	0.19	-0.06	0.02	0.27	0.976642489250444	0.916627241039675	0.972171859709625	0.944958527766004	0.879746560634198	0.975846537918723	0.959396808143537	0.133853021547286	0.432013224459724	0.511249898167605	0.912004366101547	0.936935196573054	0.277103057552667	88.8	109.7	112.8	90.1	100.4	87.7	68.3	89.6	88.6	114.9	106.6	117.4	120.6	123.7	122.4	84.9	87.9	97.7	98.6	100.9	100.3	101.6	101.8	104.1	104.3	84.6	83.4	Q3KQU3	MAP7 domain-containing protein 1 OS=Homo sapiens OX=9606 GN=MAP7D1 PE=1 SV=1	[K].RQSLPASPR.[A]	Q3KQU3 [440-448]	Q3KQU3 2xPhospho [S442(100); S446(100)]	1xTMT6plex [N-Term]; 2xPhospho [S3(100); S7(100)]	6	Q3KQU3	S442	S	Q3KQU3 | S442	0.09	0.959396808143537	6	0.0100572	FALSE	NotSig	0.0180017307397848	MAP7D1	MAP7D1 S442	0.0180017307397848
High	Q3KQU3	MAP7 domain-containing protein 1 OS=Homo sapiens OX=9606 GN=MAP7D1 PE=1 SV=1	[K].RQSLPASPR.[A]	1	1xTMT6plex [N-Term]; 2xPhospho [S3(100); S7(100)]	Q3KQU3 [440-448]	Q3KQU3 2xPhospho [S442(100); S446(100)]	6	0.0100572	2.42	2.42	0.07	0.16	-0.04	0.16	0.2	-0.07	0.09	-0.44	-0.27	0.19	-0.06	0.02	0.27	0.976642489250444	0.916627241039675	0.972171859709625	0.944958527766004	0.879746560634198	0.975846537918723	0.959396808143537	0.133853021547286	0.432013224459724	0.511249898167605	0.912004366101547	0.936935196573054	0.277103057552667	88.8	109.7	112.8	90.1	100.4	87.7	68.3	89.6	88.6	114.9	106.6	117.4	120.6	123.7	122.4	84.9	87.9	97.7	98.6	100.9	100.3	101.6	101.8	104.1	104.3	84.6	83.4	Q3KQU3	MAP7 domain-containing protein 1 OS=Homo sapiens OX=9606 GN=MAP7D1 PE=1 SV=1	[K].RQSLPASPR.[A]	Q3KQU3 [440-448]	Q3KQU3 2xPhospho [S442(100); S446(100)]	1xTMT6plex [N-Term]; 2xPhospho [S3(100); S7(100)]	6	Q3KQU3	S446	S	Q3KQU3 | S446	0.09	0.959396808143537	6	0.0100572	FALSE	NotSig	0.0180017307397848	MAP7D1	MAP7D1 S446	0.0180017307397848
High	Q3KQU3	MAP7 domain-containing protein 1 OS=Homo sapiens OX=9606 GN=MAP7D1 PE=1 SV=1	[R].LSASTASELSPK.[S]	0	1xTMT6plex [N-Term]; 1xTMT6plex [K12]; 1xPhospho [S10(100)]	Q3KQU3 [451-462]	Q3KQU3 1xPhospho [S460(100)]	12	1.16144e-05	5.1	5.1	0.1	0.23	0.09	0.05	0	0	0.13	0.21	0.09	-0.04	0.27	0.31	0.01	0.872927412896367	0.773753922804983	0.94666866658659	0.999277145134958	0.999995032976495	0.99605828154948	0.913901036337213	0.410432503523951	0.74562598226187	0.990932031952766	0.345649282172015	0.117830214488439	0.999964897028726	87.6	76.9	109.1	84.9	62.9	89.2	109.2	76.5	110	96.2	90.2	93.9	105.7	103	100.6	82.6	90.4	92	89.5	88	87.8	108.6	120	109.3	110.4	95	108.9	Q3KQU3	MAP7 domain-containing protein 1 OS=Homo sapiens OX=9606 GN=MAP7D1 PE=1 SV=1	[R].LSASTASELSPK.[S]	Q3KQU3 [451-462]	Q3KQU3 1xPhospho [S460(100)]	1xTMT6plex [N-Term]; 1xTMT6plex [K12]; 1xPhospho [S10(100)]	12	Q3KQU3	S460	S	Q3KQU3 | S460	0.13	0.913901036337213	12	1.16144e-05	FALSE	NotSig	0.0391008301957402	MAP7D1	MAP7D1 S460	0.0391008301957402
High	Q3KQU3	MAP7 domain-containing protein 1 OS=Homo sapiens OX=9606 GN=MAP7D1 PE=1 SV=1	[K].ESAAPASPAPSPAPSPTPAPPQK.[E]	0	1xTMT6plex [N-Term]; 1xDeamidated [Q22]; 1xTMT6plex [K23]; 3xPhospho [S7(100); S11(100); S/T]	Q3KQU3 [538-560]	Q3KQU3 3xPhospho [S544(100); S548(100); S/T]	3	0.000146102	5.24	NA	-0.03	-0.25	-0.08	-0.09	0.07	0	-0.22	-0.04	0.26	-0.01	0.28	0.36	0.07	0.999993504563087	0.940745722168831	0.974554366879122	0.993768254878586	0.994441409378084	0.999950563579421	0.896211666021114	0.959851464818627	0.709587088686209	0.999999999999999	0.661836501815389	0.413338708820561	0.988535182216141	94	121.7	109.5	80	91.4	96.3	88.2	130.7	105.3	82	107.6	117.2	92.4	102.2	89.6	86.5	86.4	87.6	84.8	86	90.2	110.4	102.3	110.3	91.9	108.5	105	Q3KQU3	MAP7 domain-containing protein 1 OS=Homo sapiens OX=9606 GN=MAP7D1 PE=1 SV=1	[K].ESAAPASPAPSPAPSPTPAPPQK.[E]	Q3KQU3 [538-560]	Q3KQU3 3xPhospho [S544(100); S548(100); S/T]	1xTMT6plex [N-Term]; 1xDeamidated [Q22]; 1xTMT6plex [K23]; 3xPhospho [S7(100); S11(100); S/T]	3	Q3KQU3	S544	S	Q3KQU3 | S544	-0.22	0.896211666021114	3	0.000146102	FALSE	NotSig	0.0475894071585032	MAP7D1	MAP7D1 S544	0.0475894071585032
High	Q3KQU3	MAP7 domain-containing protein 1 OS=Homo sapiens OX=9606 GN=MAP7D1 PE=1 SV=1	[K].ESAAPASPAPSPAPSPTPAPPQK.[E]	0	1xTMT6plex [N-Term]; 1xDeamidated [Q22]; 1xTMT6plex [K23]; 3xPhospho [S7(100); S11(100); S/T]	Q3KQU3 [538-560]	Q3KQU3 3xPhospho [S544(100); S548(100); S/T]	3	0.000146102	5.24	NA	-0.03	-0.25	-0.08	-0.09	0.07	0	-0.22	-0.04	0.26	-0.01	0.28	0.36	0.07	0.999993504563087	0.940745722168831	0.974554366879122	0.993768254878586	0.994441409378084	0.999950563579421	0.896211666021114	0.959851464818627	0.709587088686209	0.999999999999999	0.661836501815389	0.413338708820561	0.988535182216141	94	121.7	109.5	80	91.4	96.3	88.2	130.7	105.3	82	107.6	117.2	92.4	102.2	89.6	86.5	86.4	87.6	84.8	86	90.2	110.4	102.3	110.3	91.9	108.5	105	Q3KQU3	MAP7 domain-containing protein 1 OS=Homo sapiens OX=9606 GN=MAP7D1 PE=1 SV=1	[K].ESAAPASPAPSPAPSPTPAPPQK.[E]	Q3KQU3 [538-560]	Q3KQU3 3xPhospho [S544(100); S548(100); S/T]	1xTMT6plex [N-Term]; 1xDeamidated [Q22]; 1xTMT6plex [K23]; 3xPhospho [S7(100); S11(100); S/T]	3	Q3KQU3	S548	S	Q3KQU3 | S548	-0.22	0.896211666021114	3	0.000146102	FALSE	NotSig	0.0475894071585032	MAP7D1	MAP7D1 S548	0.0475894071585032
High	Q3KQU3	MAP7 domain-containing protein 1 OS=Homo sapiens OX=9606 GN=MAP7D1 PE=1 SV=1	[K].ESAAPASPAPSPAPSPTPAPPQK.[E]	0	1xTMT6plex [N-Term]; 1xTMT6plex [K23]; 2xPhospho [S7(91.2); S15(99)]	Q3KQU3 [538-560]	Q3KQU3 2xPhospho [S544(91.2); S552(99)]	14	2.1607e-05	5.06	5.06	-0.07	0.04	-0.12	-0.13	-0.04	-0.11	0.11	-0.07	-0.1	-0.01	-0.08	0.02	0.08	0.979732313360128	0.997573514656064	0.903930115016897	0.977574173068598	0.999995032976495	0.948850789997934	0.939932263902199	0.925596628229311	0.822995669869603	0.999999999999999	0.900278170670681	0.969623805780654	0.979605820111993	94.2	110.7	101.3	95.3	115.2	105.1	95.3	126.1	99.6	95.4	96.7	96.4	103.6	107.6	104.3	96.9	88.8	109.1	100.9	96.1	96	98.4	80.1	97.2	103.1	92	91.8	Q3KQU3	MAP7 domain-containing protein 1 OS=Homo sapiens OX=9606 GN=MAP7D1 PE=1 SV=1	[K].ESAAPASPAPSPAPSPTPAPPQK.[E]	Q3KQU3 [538-560]	Q3KQU3 2xPhospho [S544(91.2); S552(99)]	1xTMT6plex [N-Term]; 1xTMT6plex [K23]; 2xPhospho [S7(91.2); S15(99)]	14	Q3KQU3	S552	S	Q3KQU3 | S552	0.11	0.939932263902199	14	2.1607e-05	FALSE	NotSig	0.026903442648659	MAP7D1	MAP7D1 S552	0.026903442648659
High	Q3KQU3	MAP7 domain-containing protein 1 OS=Homo sapiens OX=9606 GN=MAP7D1 PE=1 SV=1	[K].EANANGSSPEPVK.[A]	0	1xTMT6plex [N-Term]; 1xTMT6plex [K13]; 1xPhospho [S8(100)]	Q3KQU3 [735-747]	Q3KQU3 1xPhospho [S742(100)]	6	0.000533917	3.61	3.61	-0.05	0.07	-0.04	-0.12	0.18	0.11	0.11	0.02	-0.03	-0.08	-0.1	0.04	0.07	0.99684315520303	0.997573514656064	0.977073316754604	0.98371705840682	0.954532957134971	0.927667305294327	0.966014266382295	0.973931372924487	0.98075413991556	0.979197897176434	0.905095257212773	0.942138149543383	0.993813589821462	104.3	102.1	103.4	104	112.2	114	91.1	121.5	94.2	103.6	100.2	96.4	111.9	107	108.6	102.2	109.1	121.3	105.5	103.6	102.2	100.4	109.8	106.4	104.5	94.7	101.5	Q3KQU3	MAP7 domain-containing protein 1 OS=Homo sapiens OX=9606 GN=MAP7D1 PE=1 SV=1	[K].EANANGSSPEPVK.[A]	Q3KQU3 [735-747]	Q3KQU3 1xPhospho [S742(100)]	1xTMT6plex [N-Term]; 1xTMT6plex [K13]; 1xPhospho [S8(100)]	6	Q3KQU3	S742	S	Q3KQU3 | S742	0.11	0.966014266382295	6	0.000533917	FALSE	NotSig	0.0150164597487339	MAP7D1	MAP7D1 S742	0.0150164597487339
High	Q3KQU3	MAP7 domain-containing protein 1 OS=Homo sapiens OX=9606 GN=MAP7D1 PE=1 SV=1	[R].SSQPSPTAVPASDSPPTK.[Q]	0	1xTMT6plex [N-Term]; 1xTMT6plex [K18]; 2xPhospho [T7(92.6); S/T]	Q3KQU3 [112-129]	Q3KQU3 2xPhospho [T118(92.6); S/T]	12	0.00688162	3.58	3.58	-0.07	0.04	0.01	-0.09	0.02	0.12	0.11	0.07	-0.15	-0.1	0.1	0.09	-0.11	0.977743133491282	0.999400882079788	0.998124736616902	0.990810345111742	0.999995032976495	0.918303780032115	0.937822087552208	0.901343251670697	0.739965810415625	0.97166868776732	0.886816810279952	0.873202608176477	0.954057405296245	94.4	115.7	108.9	106.5	101	100.8	100.7	99.8	88.7	103.8	91.3	105.4	115.5	111.3	112	100.8	106.9	101.8	92.8	101.4	95	101.5	101.1	96.4	108.8	110.3	98.2	Q3KQU3	MAP7 domain-containing protein 1 OS=Homo sapiens OX=9606 GN=MAP7D1 PE=1 SV=1	[R].SSQPSPTAVPASDSPPTK.[Q]	Q3KQU3 [112-129]	Q3KQU3 2xPhospho [T118(92.6); S/T]	1xTMT6plex [N-Term]; 1xTMT6plex [K18]; 2xPhospho [T7(92.6); S/T]	12	Q3KQU3	T118	T	Q3KQU3 | T118	0.11	0.937822087552208	12	0.00688162	FALSE	NotSig	0.0278795429886382	MAP7D1	MAP7D1 T118	0.0278795429886382
High	Q3KR37	Protein Aster-B OS=Homo sapiens OX=9606 GN=GRAMD1B PE=1 SV=1	[R].SPTPQNQDGDTMVEK.[G]	0	1xTMT6plex [N-Term]; 1xOxidation [M12]; 1xTMT6plex [K15]; 1xPhospho [S1(99.8)]	Q3KR37 [30-44]	Q3KR37 1xPhospho [S30(99.8)]	18	1.4574e-06	6.08	6.08	-0.14	-0.05	-0.2	-0.25	-0.33	-0.22	0.09	-0.02	-0.21	-0.05	-0.04	-0.1	-0.11	0.867802615060401	0.999702576186624	0.559482189031397	0.680810984032179	0.517922427571129	0.579574276869777	0.978224143131	0.997436628025821	0.594724167615354	0.9922207319525	0.954022156384019	0.833982047420151	0.917061445256577	115.2	130.6	112	108.7	122.2	123.5	128.5	120.6	110.4	116	98.9	104.7	116.3	111.4	106.3	106.5	106.4	101.4	114.4	101	103.1	103.5	96.1	85.9	109.5	97	103.4	Q3KR37	Protein Aster-B OS=Homo sapiens OX=9606 GN=GRAMD1B PE=1 SV=1	[R].SPTPQNQDGDTMVEK.[G]	Q3KR37 [30-44]	Q3KR37 1xPhospho [S30(99.8)]	1xTMT6plex [N-Term]; 1xOxidation [M12]; 1xTMT6plex [K15]; 1xPhospho [S1(99.8)]	18	Q3KR37	S30	S	Q3KR37 | S30	0.09	0.978224143131	18	1.4574e-06	FALSE	NotSig	0.00956162274640954	GRAMD1B	GRAMD1B S30	0.00956162274640954
High	Q3KR37	Protein Aster-B OS=Homo sapiens OX=9606 GN=GRAMD1B PE=1 SV=1	[K].SPSTPEQGVQR.[S]	0	1xTMT6plex [N-Term]; 1xPhospho [T4(94.9)]	Q3KR37 [53-63]	Q3KR37 1xPhospho [T56(94.9)]	6	0.00123206	3.35	3.35	-0.15	-0.24	-0.45	-0.36	-0.43	-0.19	-0.09	0.27	0.12	0.09	0.43	0.11	-0.24	0.909097844720019	0.870474572383257	0.0137742179021827	0.542816558314397	0.422847111429792	0.798363896566003	0.979621722711501	0.539923308008723	0.822783452364794	0.934028664230495	0.133966646184735	0.811348623050986	0.525709727792363	101.9	105.4	99	93	111.9	111.8	126.1	134.8	107.1	92.5	82.6	91.8	89.6	82.3	86.2	101.3	81.8	72.4	88.2	80.6	87.2	103.6	86.2	93.8	121.5	85.3	110.5	Q3KR37	Protein Aster-B OS=Homo sapiens OX=9606 GN=GRAMD1B PE=1 SV=1	[K].SPSTPEQGVQR.[S]	Q3KR37 [53-63]	Q3KR37 1xPhospho [T56(94.9)]	1xTMT6plex [N-Term]; 1xPhospho [T4(94.9)]	6	Q3KR37	T56	T	Q3KR37 | T56	-0.09	0.979621722711501	6	0.00123206	FALSE	NotSig	0.00894159313783191	GRAMD1B	GRAMD1B T56	0.00894159313783191
High	Q3KR37	Protein Aster-B OS=Homo sapiens OX=9606 GN=GRAMD1B PE=1 SV=1	[R].VPHLEEVMSPVTTPTDEDVGHR.[I]	0	1xTMT6plex [N-Term]; 1xPhospho [T15(100)]	Q3KR37 [573-594]	Q3KR37 1xPhospho [T587(100)]	6	4.63057e-10	5.99	5.99	0.69	0.28	-0.42	-0.31	-0.24	-0.23	-0.41	-0.04	0.37	0.11	0.15	0.02	-0.01	0.00251638284067884	0.85616349476399	0.208460883608377	0.836809922534273	0.978070641975246	0.881916687504059	0.497565941108474	0.999970532557424	0.573676769983451	0.971858969855328	0.87416431731507	0.987065105690674	0.999964897028726	64	83.3	64	98.7	159.9	122.2	109.3	119.5	117.9	97.3	103.6	104.5	77.4	77.7	86.2	111.8	78.5	91.2	93.4	98.7	117	98.7	101.2	100.2	111.1	100.8	84.9	Q3KR37	Protein Aster-B OS=Homo sapiens OX=9606 GN=GRAMD1B PE=1 SV=1	[R].VPHLEEVMSPVTTPTDEDVGHR.[I]	Q3KR37 [573-594]	Q3KR37 1xPhospho [T587(100)]	1xTMT6plex [N-Term]; 1xPhospho [T15(100)]	6	Q3KR37	T587	T	Q3KR37 | T587	-0.41	0.497565941108474	6	4.63057e-10	FALSE	NotSig	0.303149355196031	GRAMD1B	GRAMD1B T587	0.303149355196031
High	Q3L8U1	Chromodomain-helicase-DNA-binding protein 9 OS=Homo sapiens OX=9606 GN=CHD9 PE=1 SV=2	[K].DELAELSEAESEGDEKPK.[L]	0	1xTMT6plex [N-Term]; 2xTMT6plex [K16; K18]; 2xPhospho [S7(100); S11(100)]	Q3L8U1 [1462-1479]	Q3L8U1 2xPhospho [S1468(100); S1472(100)]	10	6.1148e-07	5.26	5.26	0.13	0.08	0.2	0.12	-0.13	0.12	-0.04	0.25	0.04	-0.09	0.18	0.01	-0.26	0.670163690544056	0.986243771974387	0.668363708639721	0.983666117337321	0.969996281572179	0.825530108274364	0.987036293158644	0.274571178335503	0.874301013113375	0.95887681711751	0.662236164722023	0.990295240956333	0.126342786548497	86.8	75.6	96.3	86.7	68.9	134.1	103.5	92.4	118.4	99.9	94.7	88.1	91.9	101.6	90	103.4	93.5	99.6	96.1	88	93.9	92.9	104	94.3	112.7	84.2	115.1	Q3L8U1	Chromodomain-helicase-DNA-binding protein 9 OS=Homo sapiens OX=9606 GN=CHD9 PE=1 SV=2	[K].DELAELSEAESEGDEKPK.[L]	Q3L8U1 [1462-1479]	Q3L8U1 2xPhospho [S1468(100); S1472(100)]	1xTMT6plex [N-Term]; 2xTMT6plex [K16; K18]; 2xPhospho [S7(100); S11(100)]	10	Q3L8U1	S1468	S	Q3L8U1 | S1468	-0.04	0.987036293158644	10	6.1148e-07	FALSE	NotSig	0.00566687810164508	CHD9	CHD9 S1468	0.00566687810164508
High	Q3L8U1	Chromodomain-helicase-DNA-binding protein 9 OS=Homo sapiens OX=9606 GN=CHD9 PE=1 SV=2	[K].DELAELSEAESEGDEKPK.[L]	0	1xTMT6plex [N-Term]; 2xTMT6plex [K16; K18]; 2xPhospho [S7(100); S11(100)]	Q3L8U1 [1462-1479]	Q3L8U1 2xPhospho [S1468(100); S1472(100)]	10	6.1148e-07	5.26	5.26	0.13	0.08	0.2	0.12	-0.13	0.12	-0.04	0.25	0.04	-0.09	0.18	0.01	-0.26	0.670163690544056	0.986243771974387	0.668363708639721	0.983666117337321	0.969996281572179	0.825530108274364	0.987036293158644	0.274571178335503	0.874301013113375	0.95887681711751	0.662236164722023	0.990295240956333	0.126342786548497	86.8	75.6	96.3	86.7	68.9	134.1	103.5	92.4	118.4	99.9	94.7	88.1	91.9	101.6	90	103.4	93.5	99.6	96.1	88	93.9	92.9	104	94.3	112.7	84.2	115.1	Q3L8U1	Chromodomain-helicase-DNA-binding protein 9 OS=Homo sapiens OX=9606 GN=CHD9 PE=1 SV=2	[K].DELAELSEAESEGDEKPK.[L]	Q3L8U1 [1462-1479]	Q3L8U1 2xPhospho [S1468(100); S1472(100)]	1xTMT6plex [N-Term]; 2xTMT6plex [K16; K18]; 2xPhospho [S7(100); S11(100)]	10	Q3L8U1	S1472	S	Q3L8U1 | S1472	-0.04	0.987036293158644	10	6.1148e-07	FALSE	NotSig	0.00566687810164508	CHD9	CHD9 S1472	0.00566687810164508
High	Q3LI62	Putative keratin-associated protein 20-4 OS=Homo sapiens OX=9606 GN=KRTAP20-4 PE=3 SV=1	[-].MSYYSHLSGGLGCGLAVAVTMGR.[T]	0	1xOxidation [M1]; 1xTMT6plex [N-Term]; 1xCarbamidomethyl [C13]; 1xPhospho [T20(100)]	Q3LI62 [1-23]	Q3LI62 1xPhospho [T20(100)]	4	0.00972483	4.3	3.34	-0.16	0.44	0.35	0.64	0.12	-0.06	0.61	0.25	-0.17	0.29	0.13	0.02	0.18	0.944021867571307	0.188413188133995	0.324983871760807	0.0663575976513762	0.982089834811947	0.985934559734725	0.00910462196059525	0.710179832483479	0.829241238326189	0.433046586069772	0.90124114504777	0.969941667032264	0.893076872987797	105.5	32	115.5	80.3	52.1	108.4	117	36.7	123.9	83.4	94.2	162.9	143.3	151.2	136.2	86.2	102.4	146.1	125.2	134.2	109.7	140.8	125.1	127.2	96.9	112.3	141.7	Q3LI62	Putative keratin-associated protein 20-4 OS=Homo sapiens OX=9606 GN=KRTAP20-4 PE=3 SV=1	[-].MSYYSHLSGGLGCGLAVAVTMGR.[T]	Q3LI62 [1-23]	Q3LI62 1xPhospho [T20(100)]	1xOxidation [M1]; 1xTMT6plex [N-Term]; 1xCarbamidomethyl [C13]; 1xPhospho [T20(100)]	4	Q3LI62	T20	T	Q3LI62 | T20	0.61	0.00910462196059525	4	0.00972483	TRUE	Up	2.04073808214099	KRTAP20-4	KRTAP20-4 T20	2.04073808214099
High	Q3MHD2	Protein LSM12 OS=Homo sapiens OX=9606 GN=LSM12 PE=1 SV=2	[R].TETPPPLASLNVSK.[L]	0	1xTMT6plex [N-Term]; 1xTMT6plex [K14]; 1xPhospho [T3(94.5)]	Q3MHD2 [73-86]	Q3MHD2 1xPhospho [T75(94.5)]	35	0.000177218	3.41	3.33	0.23	0.05	0.3	0.25	0.36	0.22	-0.18	-0.34	-0.01	-0.04	-0.53	-0.34	0.15	0.82244037975993	0.997573514656064	0.691360893913434	0.903260502481537	0.729574200009392	0.858028497627859	0.944563456687805	0.551088869673955	0.995297653305809	0.999999999999999	0.398354566167899	0.554076857004148	0.953665013104341	109.1	91.9	103.8	131.3	63	112.7	82.7	74.4	94.1	115.9	121.3	123.1	96.7	107.2	121.3	98.2	138.4	154.5	145.7	134.3	125.1	125.2	106.3	87	82.2	107.5	96	Q3MHD2	Protein LSM12 OS=Homo sapiens OX=9606 GN=LSM12 PE=1 SV=2	[R].TETPPPLASLNVSK.[L]	Q3MHD2 [73-86]	Q3MHD2 1xPhospho [T75(94.5)]	1xTMT6plex [N-Term]; 1xTMT6plex [K14]; 1xPhospho [T3(94.5)]	35	Q3MHD2	T75	T	Q3MHD2 | T75	-0.18	0.944563456687805	35	0.000177218	FALSE	NotSig	0.0247688604381599	LSM12	LSM12 T75	0.0247688604381599
High	Q3MII6	TBC1 domain family member 25 OS=Homo sapiens OX=9606 GN=TBC1D25 PE=1 SV=2	[R].QASLDGLQQLR.[D]	0	1xTMT6plex [N-Term]; 1xPhospho [S3(100)]	Q3MII6 [504-514]	Q3MII6 1xPhospho [S506(100)]	12	5.19768e-05	4.56	4.56	-0.03	0.06	0.09	0.1	0.03	0.07	0.08	0.2	0.08	0.01	0.17	0.12	-0.04	0.999368542756519	0.997573514656064	0.96432212155419	0.982456484161957	0.996361566886197	0.969823902642323	0.979621722711501	0.71573860700792	0.931140784023706	0.999999999999999	0.789739136919127	0.8549763330217	0.999964897028726	78.4	89.8	87.9	83	97.2	79.3	97.3	94.7	84	86.4	81.4	94.3	93.1	91.5	83.2	88.2	95.9	82.8	89.1	84.5	89	101.3	96.7	87.9	105.3	99.1	87.3	Q3MII6	TBC1 domain family member 25 OS=Homo sapiens OX=9606 GN=TBC1D25 PE=1 SV=2	[R].QASLDGLQQLR.[D]	Q3MII6 [504-514]	Q3MII6 1xPhospho [S506(100)]	1xTMT6plex [N-Term]; 1xPhospho [S3(100)]	12	Q3MII6	S506	S	Q3MII6 | S506	0.08	0.979621722711501	12	5.19768e-05	FALSE	NotSig	0.00894159313783191	TBC1D25	TBC1D25 S506	0.00894159313783191
High	Q3MIN7	Ral guanine nucleotide dissociation stimulator-like 3 OS=Homo sapiens OX=9606 GN=RGL3 PE=1 SV=3	[R].DAPAGSPPASPGPQGPSTK.[L]	0	1xTMT6plex [N-Term]; 1xTMT6plex [K19]; 2xPhospho [S6(100); S10(100)]	Q3MIN7 [564-582]	Q3MIN7 2xPhospho [S569(100); S573(100)]	6	1.54335e-06	5.32	5.32	-0.06	0.08	0.13	0.04	0.05	0.06	0.14	-0.03	-0.18	-0.09	0.05	0.12	-0.01	0.989646739746642	0.981566421946933	0.883811539663887	0.999277145134958	0.996361566886197	0.972768102068417	0.880295820805711	0.982268845352416	0.730549022422015	0.95887681711751	0.929914317364447	0.773403548369197	0.999964897028726	104.6	118.3	110.3	91.8	107.6	91.6	99.7	110	98.4	102.6	113.9	106	117	108.9	119	103.3	94.3	100.6	95.8	94.2	94.7	108.1	103.3	93.8	104.5	103.9	88.1	Q3MIN7	Ral guanine nucleotide dissociation stimulator-like 3 OS=Homo sapiens OX=9606 GN=RGL3 PE=1 SV=3	[R].DAPAGSPPASPGPQGPSTK.[L]	Q3MIN7 [564-582]	Q3MIN7 2xPhospho [S569(100); S573(100)]	1xTMT6plex [N-Term]; 1xTMT6plex [K19]; 2xPhospho [S6(100); S10(100)]	6	Q3MIN7	S569	S	Q3MIN7 | S569	0.14	0.880295820805711	6	1.54335e-06	FALSE	NotSig	0.0553713599468876	RGL3	RGL3 S569	0.0553713599468876
High	Q3MIN7	Ral guanine nucleotide dissociation stimulator-like 3 OS=Homo sapiens OX=9606 GN=RGL3 PE=1 SV=3	[R].DAPAGSPPASPGPQGPSTK.[L]	0	1xTMT6plex [N-Term]; 1xTMT6plex [K19]; 2xPhospho [S6(100); S10(100)]	Q3MIN7 [564-582]	Q3MIN7 2xPhospho [S569(100); S573(100)]	6	1.54335e-06	5.32	5.32	-0.06	0.08	0.13	0.04	0.05	0.06	0.14	-0.03	-0.18	-0.09	0.05	0.12	-0.01	0.989646739746642	0.981566421946933	0.883811539663887	0.999277145134958	0.996361566886197	0.972768102068417	0.880295820805711	0.982268845352416	0.730549022422015	0.95887681711751	0.929914317364447	0.773403548369197	0.999964897028726	104.6	118.3	110.3	91.8	107.6	91.6	99.7	110	98.4	102.6	113.9	106	117	108.9	119	103.3	94.3	100.6	95.8	94.2	94.7	108.1	103.3	93.8	104.5	103.9	88.1	Q3MIN7	Ral guanine nucleotide dissociation stimulator-like 3 OS=Homo sapiens OX=9606 GN=RGL3 PE=1 SV=3	[R].DAPAGSPPASPGPQGPSTK.[L]	Q3MIN7 [564-582]	Q3MIN7 2xPhospho [S569(100); S573(100)]	1xTMT6plex [N-Term]; 1xTMT6plex [K19]; 2xPhospho [S6(100); S10(100)]	6	Q3MIN7	S573	S	Q3MIN7 | S573	0.14	0.880295820805711	6	1.54335e-06	FALSE	NotSig	0.0553713599468876	RGL3	RGL3 S573	0.0553713599468876
High	Q3T8J9	GON-4-like protein OS=Homo sapiens OX=9606 GN=GON4L PE=1 SV=1	[R].EEISGSPER.[D]	0	1xTMT6plex [N-Term]; 1xPhospho [S4(99.6)]	Q3T8J9 [1334-1342]	Q3T8J9 1xPhospho [S1337(99.6)]	8	0.00665748	2.58	2.58	0.14	-0.07	-0.22	-0.12	-0.12	-0.27	-0.2	-0.28	0.07	0.1	0.26	0.31	0.14	0.875532396996971	0.997573514656064	0.617057605083747	0.970829128498455	0.988938106843428	0.670047238771253	0.811267856299419	0.599168564131123	0.915410134562812	0.949693681214682	0.531463843479896	0.363053882851718	0.887628234101721	93.4	83.9	93	74.8	97.1	81.2	98.3	101.2	101.1	102.2	104.7	95.7	94.8	88.7	81.3	65.6	69.9	72	72.8	81	74.8	93.7	92.8	92.8	87	84	79.7	Q3T8J9	GON-4-like protein OS=Homo sapiens OX=9606 GN=GON4L PE=1 SV=1	[R].EEISGSPER.[D]	Q3T8J9 [1334-1342]	Q3T8J9 1xPhospho [S1337(99.6)]	1xTMT6plex [N-Term]; 1xPhospho [S4(99.6)]	8	Q3T8J9	S1337	S	Q3T8J9 | S1337	-0.2	0.811267856299419	8	0.00665748	FALSE	NotSig	0.0908357311074939	GON4L	GON4L S1337	0.0908357311074939
High	Q3V6T2	Girdin OS=Homo sapiens OX=9606 GN=CCDC88A PE=1 SV=2	[K].SLTLTPTR.[S]	0	1xTMT6plex [N-Term]; 1xPhospho [S1(92)]	Q3V6T2 [1417-1424]	Q3V6T2 1xPhospho [S1417(92)]	12	0.0843606	2.44	2.44	0.11	-0.11	-0.01	-0.12	-0.05	0	-0.22	-0.12	0.05	-0.1	-0.05	0	-0.05	0.949449682516141	0.991670210549081	0.993587941652232	0.983666117337321	0.999995032976495	0.997007925186622	0.798622635053416	0.85033249161764	0.963107285200476	0.972428279193757	0.981649452505058	0.993537294957976	0.999964897028726	93	95.8	97.1	99.8	104.6	95.1	95.5	88.9	99.7	112	103.2	100	94.4	88.7	79.2	96	102.6	98.9	92.1	94.5	90.1	95.1	90.2	91.9	123.7	95.3	92.4	Q3V6T2	Girdin OS=Homo sapiens OX=9606 GN=CCDC88A PE=1 SV=2	[K].SLTLTPTR.[S]	Q3V6T2 [1417-1424]	Q3V6T2 1xPhospho [S1417(92)]	1xTMT6plex [N-Term]; 1xPhospho [S1(92)]	12	Q3V6T2	S1417	S	Q3V6T2 | S1417	-0.22	0.798622635053416	12	0.0843606	FALSE	NotSig	0.0976583849261955	CCDC88A	CCDC88A S1417	0.0976583849261955
High	Q3V6T2	Girdin OS=Homo sapiens OX=9606 GN=CCDC88A PE=1 SV=2	[K].DTTSFEDISPQGVSDDSSTGSR.[V]	0	1xTMT6plex [N-Term]; 2xPhospho [S4(83.1); S9(100)]	Q3V6T2 [1558-1579]	Q3V6T2 2xPhospho [S1561(83.1); S1566(100)]	7	9.51097e-05	4.95	4.95	0.1	0.21	-0.01	0.02	-0.03	0.08	0.11	0.24	0.02	0.03	-0.09	-0.23	-0.12	0.976642489250444	0.943326470845448	0.999948062711208	0.999277145134958	0.999995032976495	0.97585535300375	0.973986653458289	0.803180651180126	0.999863069222372	0.994602898855942	0.941438362726981	0.750438342878614	0.997153453473451	91.1	101.4	91	123.2	131.4	104.2	114	85.9	108.6	114	82.4	97.4	109.2	105.1	83.5	94.9	122.2	122.9	124.4	129.8	122.7	147.7	96.3	106.3	115.1	98.3	122.8	Q3V6T2	Girdin OS=Homo sapiens OX=9606 GN=CCDC88A PE=1 SV=2	[K].DTTSFEDISPQGVSDDSSTGSR.[V]	Q3V6T2 [1558-1579]	Q3V6T2 2xPhospho [S1561(83.1); S1566(100)]	1xTMT6plex [N-Term]; 2xPhospho [S4(83.1); S9(100)]	7	Q3V6T2	S1561	S	Q3V6T2 | S1561	0.11	0.973986653458289	7	9.51097e-05	FALSE	NotSig	0.0114469942190548	CCDC88A	CCDC88A S1561	0.0114469942190548
High	Q3V6T2	Girdin OS=Homo sapiens OX=9606 GN=CCDC88A PE=1 SV=2	[K].DTTSFEDISPQGVSDDSSTGSR.[V]	0	1xTMT6plex [N-Term]; 2xPhospho [S4(83.1); S9(100)]	Q3V6T2 [1558-1579]	Q3V6T2 2xPhospho [S1561(83.1); S1566(100)]	7	9.51097e-05	4.95	4.95	0.1	0.21	-0.01	0.02	-0.03	0.08	0.11	0.24	0.02	0.03	-0.09	-0.23	-0.12	0.976642489250444	0.943326470845448	0.999948062711208	0.999277145134958	0.999995032976495	0.97585535300375	0.973986653458289	0.803180651180126	0.999863069222372	0.994602898855942	0.941438362726981	0.750438342878614	0.997153453473451	91.1	101.4	91	123.2	131.4	104.2	114	85.9	108.6	114	82.4	97.4	109.2	105.1	83.5	94.9	122.2	122.9	124.4	129.8	122.7	147.7	96.3	106.3	115.1	98.3	122.8	Q3V6T2	Girdin OS=Homo sapiens OX=9606 GN=CCDC88A PE=1 SV=2	[K].DTTSFEDISPQGVSDDSSTGSR.[V]	Q3V6T2 [1558-1579]	Q3V6T2 2xPhospho [S1561(83.1); S1566(100)]	1xTMT6plex [N-Term]; 2xPhospho [S4(83.1); S9(100)]	7	Q3V6T2	S1566	S	Q3V6T2 | S1566	0.11	0.973986653458289	7	9.51097e-05	FALSE	NotSig	0.0114469942190548	CCDC88A	CCDC88A S1566	0.0114469942190548
High	Q3V6T2	Girdin OS=Homo sapiens OX=9606 GN=CCDC88A PE=1 SV=2	[R].VHASRPASLDSGR.[T]	0	1xTMT6plex [N-Term]; 2xPhospho [S4(100); S8(99.8)]	Q3V6T2 [1580-1592]	Q3V6T2 2xPhospho [S1583(100); S1587(99.8)]	9	0.000640332	4.34	4.34	0.03	0.13	0.07	0.03	-0.2	-0.01	0.09	-0.07	-0.35	-0.04	-0.04	-0.18	-0.19	0.976642489250444	0.965221624014215	0.96432212155419	0.999999999999998	0.954490697901537	0.999822279064094	0.976662080815859	0.93747667189446	0.19530904491545	0.983182198908538	0.94941166208292	0.524350103962037	0.554099281886814	93.2	106.9	98	89.5	116.2	93.4	94.7	107.2	96.4	100.3	98.9	102.8	101.1	106.9	107.4	93.8	103.7	98.3	92.9	96.8	95.5	84	83.3	94	95.8	95.3	95.7	Q3V6T2	Girdin OS=Homo sapiens OX=9606 GN=CCDC88A PE=1 SV=2	[R].VHASRPASLDSGR.[T]	Q3V6T2 [1580-1592]	Q3V6T2 2xPhospho [S1583(100); S1587(99.8)]	1xTMT6plex [N-Term]; 2xPhospho [S4(100); S8(99.8)]	9	Q3V6T2	S1583	S	Q3V6T2 | S1583	0.09	0.976662080815859	9	0.000640332	FALSE	NotSig	0.0102556735611601	CCDC88A	CCDC88A S1583	0.0102556735611601
High	Q3V6T2	Girdin OS=Homo sapiens OX=9606 GN=CCDC88A PE=1 SV=2	[R].VHASRPASLDSGR.[T]	0	1xTMT6plex [N-Term]; 2xPhospho [S4(100); S8(99.8)]	Q3V6T2 [1580-1592]	Q3V6T2 2xPhospho [S1583(100); S1587(99.8)]	9	0.000640332	4.34	4.34	0.03	0.13	0.07	0.03	-0.2	-0.01	0.09	-0.07	-0.35	-0.04	-0.04	-0.18	-0.19	0.976642489250444	0.965221624014215	0.96432212155419	0.999999999999998	0.954490697901537	0.999822279064094	0.976662080815859	0.93747667189446	0.19530904491545	0.983182198908538	0.94941166208292	0.524350103962037	0.554099281886814	93.2	106.9	98	89.5	116.2	93.4	94.7	107.2	96.4	100.3	98.9	102.8	101.1	106.9	107.4	93.8	103.7	98.3	92.9	96.8	95.5	84	83.3	94	95.8	95.3	95.7	Q3V6T2	Girdin OS=Homo sapiens OX=9606 GN=CCDC88A PE=1 SV=2	[R].VHASRPASLDSGR.[T]	Q3V6T2 [1580-1592]	Q3V6T2 2xPhospho [S1583(100); S1587(99.8)]	1xTMT6plex [N-Term]; 2xPhospho [S4(100); S8(99.8)]	9	Q3V6T2	S1587	S	Q3V6T2 | S1587	0.09	0.976662080815859	9	0.000640332	FALSE	NotSig	0.0102556735611601	CCDC88A	CCDC88A S1587	0.0102556735611601
High	Q3V6T2	Girdin OS=Homo sapiens OX=9606 GN=CCDC88A PE=1 SV=2	[R].TSTSNSNNNASLHEVK.[A]	0	1xTMT6plex [N-Term]; 1xTMT6plex [K16]; 1xPhospho [S4(94.2)]	Q3V6T2 [1593-1608]	Q3V6T2 1xPhospho [S1596(94.2)]	8	3.32394e-05	4.74	4.88	0.1	0.05	-0.23	-0.38	-0.39	0	-0.04	0.16	-0.19	-0.15	0.4	0.17	-0.39	0.961049561128692	0.997121404011151	0.875613173863483	0.858964454085331	0.695350058397952	0.997476283216288	0.996884505215258	0.815514902509458	0.797955759090759	0.99277676935786	0.494995638812019	0.837163449847451	0.31058453300477	107.4	202.1	102.8	98.7	214	113.6	128.3	263	111.4	114.9	141.1	96.8	125.6	111.4	108.2	111.8	97.1	91.3	87.3	87.2	93.2	115.9	93.6	97.9	128.1	139.4	107	Q3V6T2	Girdin OS=Homo sapiens OX=9606 GN=CCDC88A PE=1 SV=2	[R].TSTSNSNNNASLHEVK.[A]	Q3V6T2 [1593-1608]	Q3V6T2 1xPhospho [S1596(94.2)]	1xTMT6plex [N-Term]; 1xTMT6plex [K16]; 1xPhospho [S4(94.2)]	8	Q3V6T2	S1596	S	Q3V6T2 | S1596	-0.04	0.996884505215258	8	3.32394e-05	FALSE	NotSig	0.00135515427929624	CCDC88A	CCDC88A S1596	0.00135515427929624
High	Q3V6T2	Girdin OS=Homo sapiens OX=9606 GN=CCDC88A PE=1 SV=2	[K].TGSPGSEVVTLQQFLEESNK.[L]	0	1xTMT6plex [N-Term]; 1xTMT6plex [K20]; 1xPhospho [S3(94.5)]	Q3V6T2 [1673-1692]	Q3V6T2 1xPhospho [S1675(94.5)]	14	2.68311e-09	6.56	6.56	0.26	0.32	0.34	0.29	0.09	-0.05	0.06	-0.2	-0.12	-0.05	0.01	0.19	0.14	0.515939180914258	0.636420130111637	0.290643058289295	0.688015065656975	0.993572095689053	0.980861882868238	0.990934279778033	0.695220345511408	0.858495921204235	0.999218310754011	0.98421605013098	0.599748445033042	0.911574686441325	98.2	76.9	114.6	86.3	65.1	80.2	105.5	73.8	115.8	106.6	117.6	120.6	122.3	125.3	117	93	101.5	102.4	114.6	98.3	97.6	105.6	112.5	112.5	102.2	100.1	112.8	Q3V6T2	Girdin OS=Homo sapiens OX=9606 GN=CCDC88A PE=1 SV=2	[K].TGSPGSEVVTLQQFLEESNK.[L]	Q3V6T2 [1673-1692]	Q3V6T2 1xPhospho [S1675(94.5)]	1xTMT6plex [N-Term]; 1xTMT6plex [K20]; 1xPhospho [S3(94.5)]	14	Q3V6T2	S1675	S	Q3V6T2 | S1675	0.06	0.990934279778033	14	2.68311e-09	FALSE	NotSig	0.00395514760978042	CCDC88A	CCDC88A S1675	0.00395514760978042
High	Q3V6T2	Girdin OS=Homo sapiens OX=9606 GN=CCDC88A PE=1 SV=2	[R].DGLHFLPHASSSAQSPCGSPGMK.[R]	0	1xTMT6plex [N-Term]; 1xCarbamidomethyl [C17]; 1xTMT6plex [K23]; 2xPhospho [S19(100); S]	Q3V6T2 [219-241]	Q3V6T2 2xPhospho [S237(100); S]	6	0.000175927	4.96	3.7	-0.15	-0.31	-0.06	-0.23	-0.02	0.01	-0.16	-0.19	-0.06	-0.17	-0.11	0.04	-0.02	0.955413444604083	0.856120662350257	0.973900837935006	0.815586850450275	0.999995032976495	0.99520139519537	0.975400184612095	0.756432945942565	0.94880117340856	0.870360603131292	0.853360401199935	0.944554443019054	0.999964897028726	113.9	203.9	139.6	105.1	197.4	123.7	109.3	177.8	88.8	127.9	125.6	110.6	112.7	101.6	123.5	128.7	118.5	101.1	106.4	105.3	105.2	103.2	114.5	108.1	110	111.2	88.2	Q3V6T2	Girdin OS=Homo sapiens OX=9606 GN=CCDC88A PE=1 SV=2	[R].DGLHFLPHASSSAQSPCGSPGMK.[R]	Q3V6T2 [219-241]	Q3V6T2 2xPhospho [S237(100); S]	1xTMT6plex [N-Term]; 1xCarbamidomethyl [C17]; 1xTMT6plex [K23]; 2xPhospho [S19(100); S]	6	Q3V6T2	S237	S	Q3V6T2 | S237	-0.16	0.975400184612095	6	0.000175927	FALSE	NotSig	0.0108171665463732	CCDC88A	CCDC88A S237	0.0108171665463732
High	Q3YBR2	Transforming growth factor beta regulator 1 OS=Homo sapiens OX=9606 GN=TBRG1 PE=1 SV=1	[K].SPSQGSPIQSSD.[-]	0	1xTMT6plex [N-Term]; 2xPhospho [S1(99.8); S6(100)]	Q3YBR2 [400-411]	Q3YBR2 2xPhospho [S400(99.8); S405(100)]	6	0.00106927	2.86	2.86	-0.26	-0.23	-0.14	-0.29	-0.03	-0.19	0.03	-0.49	-0.36	-0.15	-0.79	-0.48	0.16	0.797902158353437	0.961498620866146	0.926823440078196	0.867991907101478	0.999995032976495	0.85963828111697	0.996737202565331	0.244857096048342	0.489510118412441	0.968416857215826	0.0183981134866376	0.201998679883158	0.820928526205544	100.2	121.4	106.5	120.6	127.3	102.3	71.2	79	72.2	87.6	89.8	89.1	94.4	82.1	90.9	109.5	120.5	91.3	71.6	98.8	99.8	78.7	70.8	70.4	63.3	50.9	80.6	Q3YBR2	Transforming growth factor beta regulator 1 OS=Homo sapiens OX=9606 GN=TBRG1 PE=1 SV=1	[K].SPSQGSPIQSSD.[-]	Q3YBR2 [400-411]	Q3YBR2 2xPhospho [S400(99.8); S405(100)]	1xTMT6plex [N-Term]; 2xPhospho [S1(99.8); S6(100)]	6	Q3YBR2	S400	S	Q3YBR2 | S400	0.03	0.996737202565331	6	0.00106927	FALSE	NotSig	0.00141933167854879	TBRG1	TBRG1 S400	0.00141933167854879
High	Q3YBR2	Transforming growth factor beta regulator 1 OS=Homo sapiens OX=9606 GN=TBRG1 PE=1 SV=1	[K].SPSQGSPIQSSD.[-]	0	1xTMT6plex [N-Term]; 1xPhospho [S6(100)]	Q3YBR2 [400-411]	Q3YBR2 1xPhospho [S405(100)]	8	0.000118009	3.23	3.23	-0.11	0.01	-0.06	-0.34	-0.19	-0.17	0.12	0.09	-0.04	-0.28	-0.2	0.07	-0.01	0.979732313360128	0.999702576186624	0.981806926880749	0.761686130287509	0.964321983966242	0.867437509215787	0.967574535781642	0.92459740666426	0.977809392544757	0.701236039391376	0.774068306084604	0.922972069217953	0.999964897028726	106.6	114.4	87.4	130.8	124.9	125.7	118.4	125.8	105.8	98.8	114.5	82.1	86	107.1	110.7	129.9	104.8	120.2	86.2	99.1	103	107.4	94.1	104	104.9	92.5	113.2	Q3YBR2	Transforming growth factor beta regulator 1 OS=Homo sapiens OX=9606 GN=TBRG1 PE=1 SV=1	[K].SPSQGSPIQSSD.[-]	Q3YBR2 [400-411]	Q3YBR2 1xPhospho [S405(100)]	1xTMT6plex [N-Term]; 1xPhospho [S6(100)]	8	Q3YBR2	S405	S	Q3YBR2 | S405	0.12	0.967574535781642	8	0.000118009	FALSE	NotSig	0.0143155697386824	TBRG1	TBRG1 S405	0.0143155697386824
High	Q3YEC7	Rab-like protein 6 OS=Homo sapiens OX=9606 GN=RABL6 PE=1 SV=2	[R].LDRSFLEDTTPAR.[D]	1	1xTMT6plex [N-Term]; 1xPhospho [S4(100)]	Q3YEC7 [399-411]	Q3YEC7 1xPhospho [S402(100)]	23	0.000162373	4.66	4.66	-0.25	0.08	-0.03	-0.15	0.52	0.26	0.33	0.21	0.15	-0.12	-0.06	0.33	0.27	0.878893040555974	0.997573514656064	0.996269425274837	0.994658423346394	0.443820532842082	0.843499053411979	0.747619431662224	0.821704588974086	0.879078104148043	0.997442397091323	0.967119632887353	0.72757681960832	0.796749988564653	82.5	90.2	113.3	94.1	93	75.2	87.8	73.5	64.8	69.4	75.9	101.9	95.4	94.9	96.4	81	91.4	111.7	107.7	84.1	80.8	105.7	115.5	71.3	89.6	87.8	85.4	Q3YEC7	Rab-like protein 6 OS=Homo sapiens OX=9606 GN=RABL6 PE=1 SV=2	[R].LDRSFLEDTTPAR.[D]	Q3YEC7 [399-411]	Q3YEC7 1xPhospho [S402(100)]	1xTMT6plex [N-Term]; 1xPhospho [S4(100)]	23	Q3YEC7	S402	S	Q3YEC7 | S402	0.33	0.747619431662224	23	0.000162373	FALSE	NotSig	0.126319419232738	RABL6	RABL6 S402	0.126319419232738
High	Q3YEC7	Rab-like protein 6 OS=Homo sapiens OX=9606 GN=RABL6 PE=1 SV=2	[K].AAQQDSDSDGEALGGNPMVAGFQDDVDLEDQPR.[G]	0	1xTMT6plex [N-Term]; 2xPhospho [S6(100); S8(100)]	Q3YEC7 [420-452]	Q3YEC7 2xPhospho [S425(100); S427(100)]	14	6.16629e-10	8.33	NA	-0.1	0.13	0.01	0.12	-0.02	-0.14	0.23	0.03	-0.08	0.1	-0.33	-0.32	0.11	0.981321494388028	0.972803114612474	0.996962333305178	0.98371705840682	0.999995032976495	0.933292839133701	0.792299986862122	0.98161406792437	0.931881403449836	0.946643631731171	0.482103007618122	0.461568107859669	0.943800762393272	90.3	94.6	102.8	107	169.1	112.3	92.3	99.3	100.4	88.5	77.8	101.7	103.6	95.2	105.8	111	123.1	113.4	121.5	121.8	124.8	97.7	94.3	107.2	90.3	108.4	86.1	Q3YEC7	Rab-like protein 6 OS=Homo sapiens OX=9606 GN=RABL6 PE=1 SV=2	[K].AAQQDSDSDGEALGGNPMVAGFQDDVDLEDQPR.[G]	Q3YEC7 [420-452]	Q3YEC7 2xPhospho [S425(100); S427(100)]	1xTMT6plex [N-Term]; 2xPhospho [S6(100); S8(100)]	14	Q3YEC7	S425	S	Q3YEC7 | S425	0.23	0.792299986862122	14	6.16629e-10	FALSE	NotSig	0.101110351274862	RABL6	RABL6 S425	0.101110351274862
High	Q3YEC7	Rab-like protein 6 OS=Homo sapiens OX=9606 GN=RABL6 PE=1 SV=2	[K].AAQQDSDSDGEALGGNPMVAGFQDDVDLEDQPR.[G]	0	1xTMT6plex [N-Term]; 2xPhospho [S6(100); S8(100)]	Q3YEC7 [420-452]	Q3YEC7 2xPhospho [S425(100); S427(100)]	14	6.16629e-10	8.33	NA	-0.1	0.13	0.01	0.12	-0.02	-0.14	0.23	0.03	-0.08	0.1	-0.33	-0.32	0.11	0.981321494388028	0.972803114612474	0.996962333305178	0.98371705840682	0.999995032976495	0.933292839133701	0.792299986862122	0.98161406792437	0.931881403449836	0.946643631731171	0.482103007618122	0.461568107859669	0.943800762393272	90.3	94.6	102.8	107	169.1	112.3	92.3	99.3	100.4	88.5	77.8	101.7	103.6	95.2	105.8	111	123.1	113.4	121.5	121.8	124.8	97.7	94.3	107.2	90.3	108.4	86.1	Q3YEC7	Rab-like protein 6 OS=Homo sapiens OX=9606 GN=RABL6 PE=1 SV=2	[K].AAQQDSDSDGEALGGNPMVAGFQDDVDLEDQPR.[G]	Q3YEC7 [420-452]	Q3YEC7 2xPhospho [S425(100); S427(100)]	1xTMT6plex [N-Term]; 2xPhospho [S6(100); S8(100)]	14	Q3YEC7	S427	S	Q3YEC7 | S427	0.23	0.792299986862122	14	6.16629e-10	FALSE	NotSig	0.101110351274862	RABL6	RABL6 S427	0.101110351274862
High	Q3YEC7	Rab-like protein 6 OS=Homo sapiens OX=9606 GN=RABL6 PE=1 SV=2	[R].GSPPLPAGPVPSQDITLSSEEEAEVAAPTK.[G]	0	1xTMT6plex [N-Term]; 1xTMT6plex [K30]; 3xPhospho [S2(100); S12(96.3); T16(79.6)]	Q3YEC7 [453-482]	Q3YEC7 3xPhospho [S454(100); S464(96.3); T468(79.6)]	24	0.00968331	5.18	4.09	-0.04	0.02	0	0.04	0.05	-0.02	0.06	-0.13	-0.12	0.04	0.01	0.03	0.07	0.99684315520303	0.999811955544829	0.995754244466683	0.999277145134958	0.999416111137158	0.99520139519537	0.990915396908259	0.829751797882729	0.822804625691235	0.991077564218639	0.975566123464651	0.94817832886711	0.989398911101597	94.7	103.7	104	91.6	122.7	87	86.4	98.9	93.2	95.2	100.9	107.6	104.8	97	106.9	93.9	86.7	91.4	94.2	90.7	98.4	95	96.3	107.9	92	84.7	94.6	Q3YEC7	Rab-like protein 6 OS=Homo sapiens OX=9606 GN=RABL6 PE=1 SV=2	[R].GSPPLPAGPVPSQDITLSSEEEAEVAAPTK.[G]	Q3YEC7 [453-482]	Q3YEC7 3xPhospho [S454(100); S464(96.3); T468(79.6)]	1xTMT6plex [N-Term]; 1xTMT6plex [K30]; 3xPhospho [S2(100); S12(96.3); T16(79.6)]	24	Q3YEC7	S454	S	Q3YEC7 | S454	0.06	0.990915396908259	24	0.00968331	FALSE	NotSig	0.00396342344042694	RABL6	RABL6 S454	0.00396342344042694
High	Q3YEC7	Rab-like protein 6 OS=Homo sapiens OX=9606 GN=RABL6 PE=1 SV=2	[R].GSPPLPAGPVPSQDITLSSEEEAEVAAPTK.[G]	0	1xTMT6plex [N-Term]; 1xTMT6plex [K30]; 3xPhospho [S2(100); S12(96.3); T16(79.6)]	Q3YEC7 [453-482]	Q3YEC7 3xPhospho [S454(100); S464(96.3); T468(79.6)]	24	0.00968331	5.18	4.09	-0.04	0.02	0	0.04	0.05	-0.02	0.06	-0.13	-0.12	0.04	0.01	0.03	0.07	0.99684315520303	0.999811955544829	0.995754244466683	0.999277145134958	0.999416111137158	0.99520139519537	0.990915396908259	0.829751797882729	0.822804625691235	0.991077564218639	0.975566123464651	0.94817832886711	0.989398911101597	94.7	103.7	104	91.6	122.7	87	86.4	98.9	93.2	95.2	100.9	107.6	104.8	97	106.9	93.9	86.7	91.4	94.2	90.7	98.4	95	96.3	107.9	92	84.7	94.6	Q3YEC7	Rab-like protein 6 OS=Homo sapiens OX=9606 GN=RABL6 PE=1 SV=2	[R].GSPPLPAGPVPSQDITLSSEEEAEVAAPTK.[G]	Q3YEC7 [453-482]	Q3YEC7 3xPhospho [S454(100); S464(96.3); T468(79.6)]	1xTMT6plex [N-Term]; 1xTMT6plex [K30]; 3xPhospho [S2(100); S12(96.3); T16(79.6)]	24	Q3YEC7	S464	S	Q3YEC7 | S464	0.06	0.990915396908259	24	0.00968331	FALSE	NotSig	0.00396342344042694	RABL6	RABL6 S464	0.00396342344042694
High	Q3YEC7	Rab-like protein 6 OS=Homo sapiens OX=9606 GN=RABL6 PE=1 SV=2	[K].GPAPAPQQCSEPETK.[W]	0	1xTMT6plex [N-Term]; 1xCarbamidomethyl [C9]; 1xTMT6plex [K15]; 1xPhospho [S10(100)]	Q3YEC7 [483-497]	Q3YEC7 1xPhospho [S492(100)]	8	3.432e-05	5.19	5.19	-0.02	-0.11	-0.03	-0.08	-0.12	-0.09	-0.08	-0.01	0.05	-0.05	0.03	0.06	-0.03	0.997851964989357	0.984776323296718	0.985953001091785	0.990184739759108	0.984346795229634	0.952629101596593	0.978072728726165	0.989346871175471	0.939507591232243	0.997202081643166	0.955004742035618	0.897470342164034	0.999964897028726	109.1	114.2	117.1	112.1	108.2	111.9	128.5	119.1	98.6	106.6	112.3	115.8	110.4	106	102.8	104.5	109.2	109.6	105.5	108.6	93.7	105.2	113.8	109.7	111.6	122.8	107.3	Q3YEC7	Rab-like protein 6 OS=Homo sapiens OX=9606 GN=RABL6 PE=1 SV=2	[K].GPAPAPQQCSEPETK.[W]	Q3YEC7 [483-497]	Q3YEC7 1xPhospho [S492(100)]	1xTMT6plex [N-Term]; 1xCarbamidomethyl [C9]; 1xTMT6plex [K15]; 1xPhospho [S10(100)]	8	Q3YEC7	S492	S	Q3YEC7 | S492	-0.08	0.978072728726165	8	3.432e-05	FALSE	NotSig	0.00962885021232007	RABL6	RABL6 S492	0.00962885021232007
High	Q3YEC7	Rab-like protein 6 OS=Homo sapiens OX=9606 GN=RABL6 PE=1 SV=2	[R].DDPSDVTDEDEGPAEPPPPPK.[L]	0	1xTMT6plex [N-Term]; 1xTMT6plex [K21]; 2xPhospho [S4(100); T7(100)]	Q3YEC7 [593-613]	Q3YEC7 2xPhospho [S596(100); T599(100)]	18	0.000223303	4.66	4.15	0.15	0.22	-0.07	0.1	0.05	0.11	0.07	-0.24	-0.36	0.17	0.11	-0.12	-0.06	0.823066582971716	0.822373324662761	0.96432212155419	0.983666117337321	0.995009667369725	0.927724439691045	0.985208024245336	0.629859268842337	0.327621793564448	0.660505620559434	0.852686659379998	0.859830490567515	0.986764120976893	121.7	104.5	111.9	105.4	102.5	85.2	108.8	95.9	97.6	105.4	127.1	124.4	130.3	124.7	131.9	98	96.6	117.4	113.1	110.1	107.8	92.6	106	101.2	105.5	107.8	91.7	Q3YEC7	Rab-like protein 6 OS=Homo sapiens OX=9606 GN=RABL6 PE=1 SV=2	[R].DDPSDVTDEDEGPAEPPPPPK.[L]	Q3YEC7 [593-613]	Q3YEC7 2xPhospho [S596(100); T599(100)]	1xTMT6plex [N-Term]; 1xTMT6plex [K21]; 2xPhospho [S4(100); T7(100)]	18	Q3YEC7	S596	S	Q3YEC7 | S596	0.07	0.985208024245336	18	0.000223303	FALSE	NotSig	0.00647205961076719	RABL6	RABL6 S596	0.00647205961076719
High	Q3YEC7	Rab-like protein 6 OS=Homo sapiens OX=9606 GN=RABL6 PE=1 SV=2	[K].NDSDLFGLGLEEAGPKESSEEGK.[E]	1	1xTMT6plex [N-Term]; 2xTMT6plex [K16; K23]; 1xPhospho [S18(91.5)]	Q3YEC7 [623-645]	Q3YEC7 1xPhospho [S640(91.5)]	8	1.50838e-06	6.99	6.99	0.06	0.19	0.01	0.15	0.14	-0.08	0.13	-0.35	-0.26	0.15	-0.24	-0.16	0.22	0.979978362093567	0.859364445407915	0.995754244466683	0.966941719566062	0.97403635234084	0.963609163050698	0.901006169074552	0.349313256198933	0.475462311832955	0.660399067647899	0.47721224405406	0.688317988314958	0.515319320954879	103.1	77.8	108.6	105	60.6	99	89.6	52.7	92	102.6	107.3	119	113.3	117.5	121.6	96.4	99.4	107.2	110.1	110	104.3	93.7	105.1	98.4	85.2	84	84.5	Q3YEC7	Rab-like protein 6 OS=Homo sapiens OX=9606 GN=RABL6 PE=1 SV=2	[K].NDSDLFGLGLEEAGPKESSEEGK.[E]	Q3YEC7 [623-645]	Q3YEC7 1xPhospho [S640(91.5)]	1xTMT6plex [N-Term]; 2xTMT6plex [K16; K23]; 1xPhospho [S18(91.5)]	8	Q3YEC7	S640	S	Q3YEC7 | S640	0.13	0.901006169074552	8	1.50838e-06	FALSE	NotSig	0.0452722354517203	RABL6	RABL6 S640	0.0452722354517203
High	Q3YEC7	Rab-like protein 6 OS=Homo sapiens OX=9606 GN=RABL6 PE=1 SV=2	[K].NDSDLFGLGLEEAGPKESSEEGK.[E]	1	1xDeamidated [N1]; 1xTMT6plex [N-Term]; 2xTMT6plex [K16; K23]; 2xPhospho [S18(100); S19(100)]	Q3YEC7 [623-645]	Q3YEC7 2xPhospho [S640(100); S641(100)]	10	5.63424e-08	7.36	NA	0	0.11	0.05	0.15	0.09	0	0.11	0.02	0	0.1	0.04	0.03	0.09	0.999368542756519	0.980272464898532	0.984193487544208	0.972624855822149	0.988827484964926	0.995205894047869	0.947346829522226	0.930782588300795	0.956356796336402	0.901323209917518	0.91761155539946	0.939037067144398	0.970931456801568	94.3	62	104.2	96.8	47.4	89.9	96	54	98.7	91.1	94.5	106.5	104.1	97.8	101.9	87.8	93.1	101.6	102.6	99.8	97.5	102.6	100.3	102.1	96.3	96	94.7	Q3YEC7	Rab-like protein 6 OS=Homo sapiens OX=9606 GN=RABL6 PE=1 SV=2	[K].NDSDLFGLGLEEAGPKESSEEGK.[E]	Q3YEC7 [623-645]	Q3YEC7 2xPhospho [S640(100); S641(100)]	1xDeamidated [N1]; 1xTMT6plex [N-Term]; 2xTMT6plex [K16; K23]; 2xPhospho [S18(100); S19(100)]	10	Q3YEC7	S641	S	Q3YEC7 | S641	0.11	0.947346829522226	10	5.63424e-08	FALSE	NotSig	0.0234909939938573	RABL6	RABL6 S641	0.0234909939938573
High	Q3YEC7	Rab-like protein 6 OS=Homo sapiens OX=9606 GN=RABL6 PE=1 SV=2	[R].GSPPLPAGPVPSQDITLSSEEEAEVAAPTK.[G]	0	1xTMT6plex [N-Term]; 1xTMT6plex [K30]; 2xPhospho [T16(90.4); S/T]	Q3YEC7 [453-482]	Q3YEC7 2xPhospho [T468(90.4); S/T]	7	0.0151776	3.54	3.54	-0.09	-0.18	0.08	0.01	-0.26	-0.2	-0.09	0.11	0.14	-0.07	-0.04	-0.02	-0.06	0.981664554417459	0.971225763921539	0.96432212155419	0.999277145134958	0.978070641975246	0.928405426309855	0.988179468755829	0.899906890484528	0.867675100965974	0.99277676935786	0.994552806975069	0.992642596899315	0.999964897028726	103.2	110.3	113.9	102.8	125.1	107.7	145.3	128.1	107.7	98.4	103.7	103.3	97.1	99.9	96	114.1	114.6	110.8	117.4	108.5	105	128.7	106.7	100.1	123.1	111.3	103.3	Q3YEC7	Rab-like protein 6 OS=Homo sapiens OX=9606 GN=RABL6 PE=1 SV=2	[R].GSPPLPAGPVPSQDITLSSEEEAEVAAPTK.[G]	Q3YEC7 [453-482]	Q3YEC7 2xPhospho [T468(90.4); S/T]	1xTMT6plex [N-Term]; 1xTMT6plex [K30]; 2xPhospho [T16(90.4); S/T]	7	Q3YEC7	T468	T	Q3YEC7 | T468	-0.09	0.988179468755829	7	0.0151776	FALSE	NotSig	0.0051641736187118	RABL6	RABL6 T468	0.0051641736187118
High	Q3YEC7	Rab-like protein 6 OS=Homo sapiens OX=9606 GN=RABL6 PE=1 SV=2	[R].DDPSDVTDEDEGPAEPPPPPK.[L]	0	1xTMT6plex [N-Term]; 1xTMT6plex [K21]; 2xPhospho [S4(100); T7(100)]	Q3YEC7 [593-613]	Q3YEC7 2xPhospho [S596(100); T599(100)]	18	0.000223303	4.66	4.15	0.15	0.22	-0.07	0.1	0.05	0.11	0.07	-0.24	-0.36	0.17	0.11	-0.12	-0.06	0.823066582971716	0.822373324662761	0.96432212155419	0.983666117337321	0.995009667369725	0.927724439691045	0.985208024245336	0.629859268842337	0.327621793564448	0.660505620559434	0.852686659379998	0.859830490567515	0.986764120976893	121.7	104.5	111.9	105.4	102.5	85.2	108.8	95.9	97.6	105.4	127.1	124.4	130.3	124.7	131.9	98	96.6	117.4	113.1	110.1	107.8	92.6	106	101.2	105.5	107.8	91.7	Q3YEC7	Rab-like protein 6 OS=Homo sapiens OX=9606 GN=RABL6 PE=1 SV=2	[R].DDPSDVTDEDEGPAEPPPPPK.[L]	Q3YEC7 [593-613]	Q3YEC7 2xPhospho [S596(100); T599(100)]	1xTMT6plex [N-Term]; 1xTMT6plex [K21]; 2xPhospho [S4(100); T7(100)]	18	Q3YEC7	T599	T	Q3YEC7 | T599	0.07	0.985208024245336	18	0.000223303	FALSE	NotSig	0.00647205961076719	RABL6	RABL6 T599	0.00647205961076719
High	Q494U1	Pleckstrin homology domain-containing family N member 1 OS=Homo sapiens OX=9606 GN=PLEKHN1 PE=1 SV=3	[R].TASGHEPGGSAVCASR.[V]	0	1xTMT6plex [N-Term]; 1xCarbamidomethyl [C13]; 1xPhospho [S3(92.8)]	Q494U1 [212-227]	Q494U1 1xPhospho [S214(92.8)]	8	2.08227e-05	3.89	3.89	0.12	-0.05	-0.13	-0.31	-0.06	-0.02	-0.17	0.74	0.87	-0.18	0.32	0.45	-0.05	0.948463088490438	1	0.928743761066547	0.715051892691348	0.999995032976495	0.997007925186622	0.958727016431036	0.0884685267299094	0.0246031455451763	0.933405902237884	0.580665322623496	0.344449432448074	0.999964897028726	98.9	134.3	92.7	157.5	191.7	126.6	148.8	227.5	182.1	107.7	117.1	92.6	95.6	73.1	97.3	144.3	148.7	107.2	127.2	120.2	148.1	218	174.1	162.2	224.4	179.7	161	Q494U1	Pleckstrin homology domain-containing family N member 1 OS=Homo sapiens OX=9606 GN=PLEKHN1 PE=1 SV=3	[R].TASGHEPGGSAVCASR.[V]	Q494U1 [212-227]	Q494U1 1xPhospho [S214(92.8)]	1xTMT6plex [N-Term]; 1xCarbamidomethyl [C13]; 1xPhospho [S3(92.8)]	8	Q494U1	S214	S	Q494U1 | S214	-0.17	0.958727016431036	8	2.08227e-05	FALSE	NotSig	0.0183050342625918	PLEKHN1	PLEKHN1 S214	0.0183050342625918
High	Q494U1	Pleckstrin homology domain-containing family N member 1 OS=Homo sapiens OX=9606 GN=PLEKHN1 PE=1 SV=3	[R].GSLSSGGQTSWDSGCLAPPSTR.[T]	0	1xTMT6plex [N-Term]; 1xCarbamidomethyl [C15]; 1xPhospho [S2(92.4)]	Q494U1 [341-362]	Q494U1 1xPhospho [S342(92.4)]	6	1.66666e-05	4.4	4.4	0.05	-0.31	-0.16	-0.08	-0.18	0.03	-0.36	-0.02	0.13	0.09	0.22	-0.07	-0.21	0.991020239682224	0.861170439966007	0.88936247853396	0.999277145134958	0.982328681271281	0.986041000721996	0.492167444288412	0.964901857737979	0.878502271473454	0.978589448354184	0.690049508300397	0.946571513290202	0.909119396217279	104.7	116.9	107.6	102.7	127.2	105	99.1	137.6	107.5	111.1	93.9	113.1	95.5	86.2	86.7	93.7	94.1	88.9	99	105.4	99.7	104.2	92.1	94.7	109.4	103	112.9	Q494U1	Pleckstrin homology domain-containing family N member 1 OS=Homo sapiens OX=9606 GN=PLEKHN1 PE=1 SV=3	[R].GSLSSGGQTSWDSGCLAPPSTR.[T]	Q494U1 [341-362]	Q494U1 1xPhospho [S342(92.4)]	1xTMT6plex [N-Term]; 1xCarbamidomethyl [C15]; 1xPhospho [S2(92.4)]	6	Q494U1	S342	S	Q494U1 | S342	-0.36	0.492167444288412	6	1.66666e-05	FALSE	NotSig	0.307887117235227	PLEKHN1	PLEKHN1 S342	0.307887117235227
High	Q494U1	Pleckstrin homology domain-containing family N member 1 OS=Homo sapiens OX=9606 GN=PLEKHN1 PE=1 SV=3	[R].SGSSRSPGSK.[A]	1	1xTMT6plex [N-Term]; 1xTMT6plex [K10]; 3xPhospho [S3(89.4); S4(97.5); S6(98.4)]	Q494U1 [404-413]	Q494U1 3xPhospho [S406(89.4); S407(97.5); S409(98.4)]	7	0.111369	2.64	2.64	-0.04	0.08	0	0.16	0.15	0.2	0.12	0.36	0.19	0.16	0.16	-0.04	-0.05	0.99684315520303	0.988653864097227	0.999306431213733	0.940139969797138	0.965511465765538	0.787232998755095	0.945054313698915	0.277565327955819	0.638685845575357	0.656734924277454	0.648663118806902	0.955287346230838	0.999964897028726	94.8	70.3	91.9	102.6	94.8	119.1	107.4	84.8	100.4	89.5	85.2	108.1	102.2	88.4	97.5	112	102.9	99.9	114.6	110.6	118.1	101.4	112.5	111.4	106.3	115.1	118	Q494U1	Pleckstrin homology domain-containing family N member 1 OS=Homo sapiens OX=9606 GN=PLEKHN1 PE=1 SV=3	[R].SGSSRSPGSK.[A]	Q494U1 [404-413]	Q494U1 3xPhospho [S406(89.4); S407(97.5); S409(98.4)]	1xTMT6plex [N-Term]; 1xTMT6plex [K10]; 3xPhospho [S3(89.4); S4(97.5); S6(98.4)]	7	Q494U1	S406	S	Q494U1 | S406	0.12	0.945054313698915	7	0.111369	FALSE	NotSig	0.0245432312136	PLEKHN1	PLEKHN1 S406	0.0245432312136
High	Q494U1	Pleckstrin homology domain-containing family N member 1 OS=Homo sapiens OX=9606 GN=PLEKHN1 PE=1 SV=3	[R].SGSSRSPGSK.[A]	1	1xTMT6plex [N-Term]; 1xTMT6plex [K10]; 3xPhospho [S3(89.4); S4(97.5); S6(98.4)]	Q494U1 [404-413]	Q494U1 3xPhospho [S406(89.4); S407(97.5); S409(98.4)]	7	0.111369	2.64	2.64	-0.04	0.08	0	0.16	0.15	0.2	0.12	0.36	0.19	0.16	0.16	-0.04	-0.05	0.99684315520303	0.988653864097227	0.999306431213733	0.940139969797138	0.965511465765538	0.787232998755095	0.945054313698915	0.277565327955819	0.638685845575357	0.656734924277454	0.648663118806902	0.955287346230838	0.999964897028726	94.8	70.3	91.9	102.6	94.8	119.1	107.4	84.8	100.4	89.5	85.2	108.1	102.2	88.4	97.5	112	102.9	99.9	114.6	110.6	118.1	101.4	112.5	111.4	106.3	115.1	118	Q494U1	Pleckstrin homology domain-containing family N member 1 OS=Homo sapiens OX=9606 GN=PLEKHN1 PE=1 SV=3	[R].SGSSRSPGSK.[A]	Q494U1 [404-413]	Q494U1 3xPhospho [S406(89.4); S407(97.5); S409(98.4)]	1xTMT6plex [N-Term]; 1xTMT6plex [K10]; 3xPhospho [S3(89.4); S4(97.5); S6(98.4)]	7	Q494U1	S407	S	Q494U1 | S407	0.12	0.945054313698915	7	0.111369	FALSE	NotSig	0.0245432312136	PLEKHN1	PLEKHN1 S407	0.0245432312136
High	Q494U1	Pleckstrin homology domain-containing family N member 1 OS=Homo sapiens OX=9606 GN=PLEKHN1 PE=1 SV=3	[R].SGSSRSPGSK.[A]	1	1xTMT6plex [N-Term]; 1xTMT6plex [K10]; 3xPhospho [S3(89.4); S4(97.5); S6(98.4)]	Q494U1 [404-413]	Q494U1 3xPhospho [S406(89.4); S407(97.5); S409(98.4)]	7	0.111369	2.64	2.64	-0.04	0.08	0	0.16	0.15	0.2	0.12	0.36	0.19	0.16	0.16	-0.04	-0.05	0.99684315520303	0.988653864097227	0.999306431213733	0.940139969797138	0.965511465765538	0.787232998755095	0.945054313698915	0.277565327955819	0.638685845575357	0.656734924277454	0.648663118806902	0.955287346230838	0.999964897028726	94.8	70.3	91.9	102.6	94.8	119.1	107.4	84.8	100.4	89.5	85.2	108.1	102.2	88.4	97.5	112	102.9	99.9	114.6	110.6	118.1	101.4	112.5	111.4	106.3	115.1	118	Q494U1	Pleckstrin homology domain-containing family N member 1 OS=Homo sapiens OX=9606 GN=PLEKHN1 PE=1 SV=3	[R].SGSSRSPGSK.[A]	Q494U1 [404-413]	Q494U1 3xPhospho [S406(89.4); S407(97.5); S409(98.4)]	1xTMT6plex [N-Term]; 1xTMT6plex [K10]; 3xPhospho [S3(89.4); S4(97.5); S6(98.4)]	7	Q494U1	S409	S	Q494U1 | S409	0.12	0.945054313698915	7	0.111369	FALSE	NotSig	0.0245432312136	PLEKHN1	PLEKHN1 S409	0.0245432312136
High	Q494U1	Pleckstrin homology domain-containing family N member 1 OS=Homo sapiens OX=9606 GN=PLEKHN1 PE=1 SV=3	[R].SGSSRSPGSK.[A]	1	1xTMT6plex [N-Term]; 1xTMT6plex [K10]; 2xPhospho [S9(91.2); S]	Q494U1 [404-413]	Q494U1 2xPhospho [S412(91.2); S]	6	0.0362877	2.31	2.52	0.22	-0.01	-0.05	-0.02	0.07	0.06	-0.23	0.15	0.4	0.03	0.12	0.1	0.01	0.294386574111147	1	0.953300674318008	0.993527651973573	0.995009667369725	0.951201909453403	0.326495335146066	0.576779496938478	0.0293642029661666	0.999999999999999	0.723357742458205	0.746987406373585	0.999964897028726	73.2	79.9	87	92.9	98.4	122.7	87.6	99.7	99.1	95.8	89.2	92.8	76.7	79.2	91.5	99.4	92.5	95.3	96.2	97.2	111.5	100.1	104.2	108.5	103.3	95.1	108.3	Q494U1	Pleckstrin homology domain-containing family N member 1 OS=Homo sapiens OX=9606 GN=PLEKHN1 PE=1 SV=3	[R].SGSSRSPGSK.[A]	Q494U1 [404-413]	Q494U1 2xPhospho [S412(91.2); S]	1xTMT6plex [N-Term]; 1xTMT6plex [K10]; 2xPhospho [S9(91.2); S]	6	Q494U1	S412	S	Q494U1 | S412	-0.23	0.326495335146066	6	0.0362877	FALSE	NotSig	0.486123019395937	PLEKHN1	PLEKHN1 S412	0.486123019395937
High	Q494U1	Pleckstrin homology domain-containing family N member 1 OS=Homo sapiens OX=9606 GN=PLEKHN1 PE=1 SV=3	[R].EGSPEPWLPLTDGR.[S]	0	1xTMT6plex [N-Term]; 1xPhospho [S3(100)]	Q494U1 [557-570]	Q494U1 1xPhospho [S559(100)]	10	0.00019855	4.49	4.34	0.18	0.04	-0.08	-0.13	0.14	-0.01	-0.14	-0.21	0.07	-0.06	-0.11	0.1	0.15	0.478336651028878	0.998024753222859	0.976259028063696	0.985691228099467	0.967091382513798	0.998734606047596	0.896211666021114	0.595881083213044	0.864307307479419	0.997442397091323	0.86914484406162	0.857668519788056	0.875473857459625	95.4	75	93.3	103.2	81.2	109.5	96.9	70.6	91.3	105.3	102	106.8	94	95.7	99.9	94.6	97.9	115.2	94	108.9	94	101.7	88.8	100.7	91	89.9	97.6	Q494U1	Pleckstrin homology domain-containing family N member 1 OS=Homo sapiens OX=9606 GN=PLEKHN1 PE=1 SV=3	[R].EGSPEPWLPLTDGR.[S]	Q494U1 [557-570]	Q494U1 1xPhospho [S559(100)]	1xTMT6plex [N-Term]; 1xPhospho [S3(100)]	10	Q494U1	S559	S	Q494U1 | S559	-0.14	0.896211666021114	10	0.00019855	FALSE	NotSig	0.0475894071585032	PLEKHN1	PLEKHN1 S559	0.0475894071585032
High	Q49A26	Cytokine-like nuclear factor N-PAC OS=Homo sapiens OX=9606 GN=GLYR1 PE=1 SV=4	[R].SRPNSGDEK.[R]	0	1xTMT6plex [N-Term]; 1xTMT6plex [K9]; 1xPhospho [S5(100)]	Q49A26 [118-126]	Q49A26 1xPhospho [S122(100)]	9	0.00813111	2.82	2.82	0.18	0.06	0.01	0	-0.1	-0.09	-0.12	-0.2	-0.08	-0.01	-0.19	-0.19	-0.01	0.680907539442318	0.997573514656064	0.999846423325665	0.999999999999998	0.995009667369725	0.960701069363653	0.928614853339914	0.72150194916975	0.894039990885582	0.999676127578743	0.661836501815389	0.588386433775212	0.999964897028726	89	103.4	91.2	101.4	106.4	101.9	95.8	95.8	98.5	103.3	104.5	98.4	102.3	94.3	94.8	102.8	98.8	107.5	105.4	102.1	94.8	89.4	89.7	95.3	86.7	98.5	90	Q49A26	Cytokine-like nuclear factor N-PAC OS=Homo sapiens OX=9606 GN=GLYR1 PE=1 SV=4	[R].SRPNSGDEK.[R]	Q49A26 [118-126]	Q49A26 1xPhospho [S122(100)]	1xTMT6plex [N-Term]; 1xTMT6plex [K9]; 1xPhospho [S5(100)]	9	Q49A26	S122	S	Q49A26 | S122	-0.12	0.928614853339914	9	0.00813111	FALSE	NotSig	0.0321643740060799	GLYR1	GLYR1 S122	0.0321643740060799
High	Q49A26	Cytokine-like nuclear factor N-PAC OS=Homo sapiens OX=9606 GN=GLYR1 PE=1 SV=4	[R].VSSGSSER.[G]	0	1xTMT6plex [N-Term]; 2xPhospho [S5(94.3); S6(99.6)]	Q49A26 [147-154]	Q49A26 2xPhospho [S151(94.3); S152(99.6)]	7	0.186858	2.47	2.47	-0.05	-0.14	-0.19	-0.25	-0.44	-0.29	-0.09	-0.06	-0.11	-0.06	0.04	-0.04	-0.14	0.996294508621768	0.966356693436167	0.513953669930981	0.62063758668802	0.299708044038618	0.342214514578952	0.971426514318042	0.941159349387762	0.834259214476869	0.976461877641911	0.942707060229481	0.928343216878304	0.803053062328219	105.1	98.2	91.9	100.9	106.6	96.1	112.3	111.2	94.5	94.6	100.7	93.9	88.9	92.4	87.3	95.4	86.8	88.3	84.8	89.2	83.8	86.8	81.2	82.2	90.8	88.6	94.8	Q49A26	Cytokine-like nuclear factor N-PAC OS=Homo sapiens OX=9606 GN=GLYR1 PE=1 SV=4	[R].VSSGSSER.[G]	Q49A26 [147-154]	Q49A26 2xPhospho [S151(94.3); S152(99.6)]	1xTMT6plex [N-Term]; 2xPhospho [S5(94.3); S6(99.6)]	7	Q49A26	S151	S	Q49A26 | S151	-0.09	0.971426514318042	7	0.186858	FALSE	NotSig	0.0125900469769739	GLYR1	GLYR1 S151	0.0125900469769739
High	Q49A26	Cytokine-like nuclear factor N-PAC OS=Homo sapiens OX=9606 GN=GLYR1 PE=1 SV=4	[R].VSSGSSER.[G]	0	1xTMT6plex [N-Term]; 2xPhospho [S5(94.3); S6(99.6)]	Q49A26 [147-154]	Q49A26 2xPhospho [S151(94.3); S152(99.6)]	7	0.186858	2.47	2.47	-0.05	-0.14	-0.19	-0.25	-0.44	-0.29	-0.09	-0.06	-0.11	-0.06	0.04	-0.04	-0.14	0.996294508621768	0.966356693436167	0.513953669930981	0.62063758668802	0.299708044038618	0.342214514578952	0.971426514318042	0.941159349387762	0.834259214476869	0.976461877641911	0.942707060229481	0.928343216878304	0.803053062328219	105.1	98.2	91.9	100.9	106.6	96.1	112.3	111.2	94.5	94.6	100.7	93.9	88.9	92.4	87.3	95.4	86.8	88.3	84.8	89.2	83.8	86.8	81.2	82.2	90.8	88.6	94.8	Q49A26	Cytokine-like nuclear factor N-PAC OS=Homo sapiens OX=9606 GN=GLYR1 PE=1 SV=4	[R].VSSGSSER.[G]	Q49A26 [147-154]	Q49A26 2xPhospho [S151(94.3); S152(99.6)]	1xTMT6plex [N-Term]; 2xPhospho [S5(94.3); S6(99.6)]	7	Q49A26	S152	S	Q49A26 | S152	-0.09	0.971426514318042	7	0.186858	FALSE	NotSig	0.0125900469769739	GLYR1	GLYR1 S152	0.0125900469769739
High	Q49A26	Cytokine-like nuclear factor N-PAC OS=Homo sapiens OX=9606 GN=GLYR1 PE=1 SV=4	[R].AQEQSPR.[K]	0	1xTMT6plex [N-Term]; 1xPhospho [S5(100)]	Q49A26 [163-169]	Q49A26 1xPhospho [S167(100)]	11	0.0198435	2.36	2.36	-0.08	-0.23	-0.09	-0.22	-0.19	-0.05	-0.15	-0.18	-0.17	-0.13	-0.34	-0.35	-0.13	0.990115471408892	0.945872302021938	0.915169569283515	0.864408790536511	0.949983716687691	0.981473803665009	0.96686768397994	0.744372478996732	0.751841204041743	0.903398165474525	0.212649256191056	0.268073279047779	0.911836209709125	92.4	169.6	102.6	116	134	102.8	89	180.3	87.6	95.5	97	100.3	84.4	104.3	87.6	106.2	109.4	108.6	102.7	99	99.6	76.2	78.1	85.5	89	82	85.7	Q49A26	Cytokine-like nuclear factor N-PAC OS=Homo sapiens OX=9606 GN=GLYR1 PE=1 SV=4	[R].AQEQSPR.[K]	Q49A26 [163-169]	Q49A26 1xPhospho [S167(100)]	1xTMT6plex [N-Term]; 1xPhospho [S5(100)]	11	Q49A26	S167	S	Q49A26 | S167	-0.15	0.96686768397994	11	0.0198435	FALSE	NotSig	0.0146329551302223	GLYR1	GLYR1 S167	0.0146329551302223
High	Q49A88	Coiled-coil domain-containing protein 14 OS=Homo sapiens OX=9606 GN=CCDC14 PE=1 SV=3	[K].RLSPQPQIR.[A]	1	1xTMT6plex [N-Term]; 1xPhospho [S3(100)]	Q49A88 [796-804]	Q49A88 1xPhospho [S798(100)]	6	0.00327861	3.03	3.03	-0.08	-0.2	-0.33	-0.05	-0.03	0.09	-0.12	0.56	0.55	0.29	1.1	0.69	-0.13	0.99684315520303	0.984776323296718	0.597605348132297	0.999999999999998	0.999995032976495	0.951201909453403	0.993131105488639	0.277978033799642	0.285067737445147	0.734902718432842	0.00167587395584525	0.0791022796651526	0.977258582690061	102.4	123.2	92.4	80.7	88.1	84.1	134.1	159.9	125.2	99.2	78.6	97	89.2	71.7	120.6	65.9	66.8	69	85.4	79	81.5	131	123.2	161.4	150.3	121.9	143.1	Q49A88	Coiled-coil domain-containing protein 14 OS=Homo sapiens OX=9606 GN=CCDC14 PE=1 SV=3	[K].RLSPQPQIR.[A]	Q49A88 [796-804]	Q49A88 1xPhospho [S798(100)]	1xTMT6plex [N-Term]; 1xPhospho [S3(100)]	6	Q49A88	S798	S	Q49A88 | S798	-0.12	0.993131105488639	6	0.00327861	FALSE	NotSig	0.00299341552091814	CCDC14	CCDC14 S798	0.00299341552091814
High	Q49AR2	UPF0489 protein C5orf22 OS=Homo sapiens OX=9606 GN=C5orf22 PE=1 SV=2	[R].ALYGNLDLQVYAAESPPS.[-]	0	1xTMT6plex [N-Term]; 1xPhospho [S15(99.8)]	Q49AR2 [425-442]	Q49AR2 1xPhospho [S439(99.8)]	6	1.35554e-06	5.29	5.29	0.02	-0.11	-0.01	-0.2	0.14	0.25	-0.13	-0.34	-0.32	-0.19	-0.34	-0.26	-0.11	0.997434369756478	0.997573514656064	0.999948062711208	0.9777185083956	0.988938106843428	0.770951924385352	0.981796893262753	0.629005591830512	0.584032567576335	0.913250288863781	0.534791772993165	0.699160098533702	0.985173373603404	107.4	131.5	108.2	110.4	121	96.4	53.3	82.6	73	109.9	101.6	115.3	89.8	100.4	121.1	109.5	119.1	103.2	86.3	99.9	96.3	73.2	82.2	80.3	86.6	82.6	87.5	Q49AR2	UPF0489 protein C5orf22 OS=Homo sapiens OX=9606 GN=C5orf22 PE=1 SV=2	[R].ALYGNLDLQVYAAESPPS.[-]	Q49AR2 [425-442]	Q49AR2 1xPhospho [S439(99.8)]	1xTMT6plex [N-Term]; 1xPhospho [S15(99.8)]	6	Q49AR2	S439	S	Q49AR2 | S439	-0.13	0.981796893262753	6	1.35554e-06	FALSE	NotSig	0.00797834648852035	C5orf22	C5orf22 S439	0.00797834648852035
High	Q4AC94	C2 domain-containing protein 3 OS=Homo sapiens OX=9606 GN=C2CD3 PE=1 SV=4	[K].GTDSPSPPPLEETSNGGR.[M]	0	1xTMT6plex [N-Term]; 1xDeamidated [N15]; 2xPhospho [S4(91.2); S6(99.1)]	Q4AC94 [2015-2032]	Q4AC94 2xPhospho [S2018(91.2); S2020(99.1)]	4	1.58454e-05	4.84	NA	-0.07	-0.02	0.08	-0.02	0.09	-0.16	0.05	-0.02	0.19	-0.1	-0.02	0.33	0.25	0.991341336152834	1	0.962296203451096	0.999999999999998	0.988938106843428	0.927667305294327	0.992897400753591	0.974048047802433	0.723857902031262	0.924720504021334	0.998860447617518	0.298984738357303	0.649112812953294	109	107.2	101.2	97.4	106.5	83.2	112.3	130.5	113.4	104.2	102.4	89.7	109.2	105.7	91.6	105.6	98.2	103	95.9	94.8	110.6	120.9	126.6	101.2	110.5	101.3	93.5	Q4AC94	C2 domain-containing protein 3 OS=Homo sapiens OX=9606 GN=C2CD3 PE=1 SV=4	[K].GTDSPSPPPLEETSNGGR.[M]	Q4AC94 [2015-2032]	Q4AC94 2xPhospho [S2018(91.2); S2020(99.1)]	1xTMT6plex [N-Term]; 1xDeamidated [N15]; 2xPhospho [S4(91.2); S6(99.1)]	4	Q4AC94	S2018	S	Q4AC94 | S2018	0.05	0.992897400753591	4	1.58454e-05	FALSE	NotSig	0.0030956262162586	C2CD3	C2CD3 S2018	0.0030956262162586
High	Q4AC94	C2 domain-containing protein 3 OS=Homo sapiens OX=9606 GN=C2CD3 PE=1 SV=4	[K].GTDSPSPPPLEETSNGGR.[M]	0	1xTMT6plex [N-Term]; 1xDeamidated [N15]; 2xPhospho [S4(91.2); S6(99.1)]	Q4AC94 [2015-2032]	Q4AC94 2xPhospho [S2018(91.2); S2020(99.1)]	4	1.58454e-05	4.84	NA	-0.07	-0.02	0.08	-0.02	0.09	-0.16	0.05	-0.02	0.19	-0.1	-0.02	0.33	0.25	0.991341336152834	1	0.962296203451096	0.999999999999998	0.988938106843428	0.927667305294327	0.992897400753591	0.974048047802433	0.723857902031262	0.924720504021334	0.998860447617518	0.298984738357303	0.649112812953294	109	107.2	101.2	97.4	106.5	83.2	112.3	130.5	113.4	104.2	102.4	89.7	109.2	105.7	91.6	105.6	98.2	103	95.9	94.8	110.6	120.9	126.6	101.2	110.5	101.3	93.5	Q4AC94	C2 domain-containing protein 3 OS=Homo sapiens OX=9606 GN=C2CD3 PE=1 SV=4	[K].GTDSPSPPPLEETSNGGR.[M]	Q4AC94 [2015-2032]	Q4AC94 2xPhospho [S2018(91.2); S2020(99.1)]	1xTMT6plex [N-Term]; 1xDeamidated [N15]; 2xPhospho [S4(91.2); S6(99.1)]	4	Q4AC94	S2020	S	Q4AC94 | S2020	0.05	0.992897400753591	4	1.58454e-05	FALSE	NotSig	0.0030956262162586	C2CD3	C2CD3 S2020	0.0030956262162586
High	Q4AC94	C2 domain-containing protein 3 OS=Homo sapiens OX=9606 GN=C2CD3 PE=1 SV=4	[R].MQSSEDTEAGPAYSDEDYEEDIIEPR.[T]	0	1xTMT6plex [N-Term]; 2xPhospho [S3(89.8); S/Y/T]	Q4AC94 [2047-2072]	Q4AC94 2xPhospho [S2049(89.8); S/Y/T]	6	0.00159191	4.55	4.55	-0.44	-0.37	0.13	0.46	-0.25	0.19	0.07	0.94	0.44	0.34	0.67	-0.11	-0.44	0.802034072590545	0.950280464032153	0.969219391705878	0.766637568618778	0.982328681271281	0.948299747110588	0.995700073238404	0.296859547846525	0.6947781822706	0.883617249057218	0.563400135929921	0.9478640016833	0.864307965040082	102.5	132.2	140	153.9	107.7	90.9	163.7	230	129.5	59.1	138.4	97.3	98.8	102	140.8	129.3	112	117.6	148.6	163.8	128.6	138	86.8	152.1	186.6	197.4	112.4	Q4AC94	C2 domain-containing protein 3 OS=Homo sapiens OX=9606 GN=C2CD3 PE=1 SV=4	[R].MQSSEDTEAGPAYSDEDYEEDIIEPR.[T]	Q4AC94 [2047-2072]	Q4AC94 2xPhospho [S2049(89.8); S/Y/T]	1xTMT6plex [N-Term]; 2xPhospho [S3(89.8); S/Y/T]	6	Q4AC94	S2049	S	Q4AC94 | S2049	0.07	0.995700073238404	6	0.00159191	FALSE	NotSig	0.00187146092733915	C2CD3	C2CD3 S2049	0.00187146092733915
High	Q4ADV7	Guanine nucleotide exchange factor subunit RIC1 OS=Homo sapiens OX=9606 GN=RIC1 PE=1 SV=2	[R].SISLSQSAENVPASK.[F]	0	1xTMT6plex [N-Term]; 1xTMT6plex [K15]; 1xPhospho [S5(100)]	Q4ADV7 [1015-1029]	Q4ADV7 1xPhospho [S1019(100)]	16	3.57079e-06	4.03	3.66	0.09	0.13	-0.04	-0.03	0.08	0.16	0.03	0.22	0.1	0.01	0.18	0.08	-0.09	0.850310141373524	0.981690489216005	0.96432212155419	0.991536633947383	0.994441409378084	0.703030229097928	0.99997917632715	0.368635434662559	0.697368763491623	0.999999999999999	0.603745342321754	0.826659857615355	0.924441717227995	84.2	93.8	86.6	98	99	93.5	90.3	117	96.3	92.4	91.8	97.9	92.3	96.4	94.6	95.4	101.8	94.7	95.9	101.5	94.5	101.5	102.5	99.3	106.7	109.5	107.8	Q4ADV7	Guanine nucleotide exchange factor subunit RIC1 OS=Homo sapiens OX=9606 GN=RIC1 PE=1 SV=2	[R].SISLSQSAENVPASK.[F]	Q4ADV7 [1015-1029]	Q4ADV7 1xPhospho [S1019(100)]	1xTMT6plex [N-Term]; 1xTMT6plex [K15]; 1xPhospho [S5(100)]	16	Q4ADV7	S1019	S	Q4ADV7 | S1019	0.03	0.99997917632715	16	3.57079e-06	FALSE	NotSig	9.04370037354569e-06	RIC1	RIC1 S1019	9.04370037354569e-06
High	Q4ADV7	Guanine nucleotide exchange factor subunit RIC1 OS=Homo sapiens OX=9606 GN=RIC1 PE=1 SV=2	[K].AIGSGESETPPSTPTAQEPSSSGGFEFFR.[N]	0	1xTMT6plex [N-Term]; 2xPhospho [T9(98.6); T13(98.8)]	Q4ADV7 [984-1012]	Q4ADV7 2xPhospho [T992(98.6); T996(98.8)]	6	1.01177e-06	6.04	6.04	-0.32	-0.45	-0.02	-0.17	-0.14	0.06	-0.12	0.31	0.24	-0.15	-0.09	-0.14	-0.2	0.893078131471998	0.862585783397724	0.9975995963834	0.990810345111742	0.993573270047748	0.980200653904287	0.992876691868238	0.685143390506432	0.835933934088903	0.99277676935786	0.96469687504915	0.879549765569467	0.969001449828133	119.1	123.5	105.1	127.9	142.7	119.3	93.6	113.7	157.1	62.5	102.8	95.3	102.6	87.4	84.7	125.9	116.3	130.1	113.5	124.9	106.3	106.1	103	97.1	118.2	142.3	112.8	Q4ADV7	Guanine nucleotide exchange factor subunit RIC1 OS=Homo sapiens OX=9606 GN=RIC1 PE=1 SV=2	[K].AIGSGESETPPSTPTAQEPSSSGGFEFFR.[N]	Q4ADV7 [984-1012]	Q4ADV7 2xPhospho [T992(98.6); T996(98.8)]	1xTMT6plex [N-Term]; 2xPhospho [T9(98.6); T13(98.8)]	6	Q4ADV7	T992	T	Q4ADV7 | T992	-0.12	0.992876691868238	6	1.01177e-06	FALSE	NotSig	0.00310468440134513	RIC1	RIC1 T992	0.00310468440134513
High	Q4ADV7	Guanine nucleotide exchange factor subunit RIC1 OS=Homo sapiens OX=9606 GN=RIC1 PE=1 SV=2	[K].AIGSGESETPPSTPTAQEPSSSGGFEFFR.[N]	0	1xTMT6plex [N-Term]; 2xPhospho [T9(98.6); T13(98.8)]	Q4ADV7 [984-1012]	Q4ADV7 2xPhospho [T992(98.6); T996(98.8)]	6	1.01177e-06	6.04	6.04	-0.32	-0.45	-0.02	-0.17	-0.14	0.06	-0.12	0.31	0.24	-0.15	-0.09	-0.14	-0.2	0.893078131471998	0.862585783397724	0.9975995963834	0.990810345111742	0.993573270047748	0.980200653904287	0.992876691868238	0.685143390506432	0.835933934088903	0.99277676935786	0.96469687504915	0.879549765569467	0.969001449828133	119.1	123.5	105.1	127.9	142.7	119.3	93.6	113.7	157.1	62.5	102.8	95.3	102.6	87.4	84.7	125.9	116.3	130.1	113.5	124.9	106.3	106.1	103	97.1	118.2	142.3	112.8	Q4ADV7	Guanine nucleotide exchange factor subunit RIC1 OS=Homo sapiens OX=9606 GN=RIC1 PE=1 SV=2	[K].AIGSGESETPPSTPTAQEPSSSGGFEFFR.[N]	Q4ADV7 [984-1012]	Q4ADV7 2xPhospho [T992(98.6); T996(98.8)]	1xTMT6plex [N-Term]; 2xPhospho [T9(98.6); T13(98.8)]	6	Q4ADV7	T996	T	Q4ADV7 | T996	-0.12	0.992876691868238	6	1.01177e-06	FALSE	NotSig	0.00310468440134513	RIC1	RIC1 T996	0.00310468440134513
High	Q4G0F5	Vacuolar protein sorting-associated protein 26B OS=Homo sapiens OX=9606 GN=VPS26B PE=1 SV=2	[K].SMSHQAAIASQR.[F]	0	1xTMT6plex [N-Term]; 1xOxidation [M2]; 1xPhospho [S1(92.1)]	Q4G0F5 [302-313]	Q4G0F5 1xPhospho [S302(92.1)]	16	0.000337439	4.33	4.33	0.23	-0.67	-0.26	-0.28	-0.22	-0.38	-0.91	-1.09	-0.03	-0.02	-0.21	-0.04	0.15	0.941321358901517	0.811032899368448	0.821733579539389	0.961918078820372	0.982089834811947	0.672256841468729	0.29837363889405	0.0476218613436752	0.980699799842879	0.999999999999999	0.882633809419372	0.961292312553643	0.964860322203338	165.8	259.2	140.2	116.2	155.8	127.1	119	124	103.7	105.9	195	236.9	207.5	76.3	104	99.3	106.2	115.9	87.9	104.4	116.4	101.8	103.5	90.9	61.1	110.2	91.7	Q4G0F5	Vacuolar protein sorting-associated protein 26B OS=Homo sapiens OX=9606 GN=VPS26B PE=1 SV=2	[K].SMSHQAAIASQR.[F]	Q4G0F5 [302-313]	Q4G0F5 1xPhospho [S302(92.1)]	1xTMT6plex [N-Term]; 1xOxidation [M2]; 1xPhospho [S1(92.1)]	16	Q4G0F5	S302	S	Q4G0F5 | S302	-0.91	0.29837363889405	16	0.000337439	FALSE	NotSig	0.525239549123527	VPS26B	VPS26B S302	0.525239549123527
High	Q4G0F5	Vacuolar protein sorting-associated protein 26B OS=Homo sapiens OX=9606 GN=VPS26B PE=1 SV=2	[K].SMSHQAAIASQR.[F]	0	1xTMT6plex [N-Term]; 1xPhospho [S3(90.8)]	Q4G0F5 [302-313]	Q4G0F5 1xPhospho [S304(90.8)]	6	0.00118242	3.87	3.95	-0.16	-0.09	0.03	0.01	-0.39	0.26	0.06	-0.26	-0.97	-0.02	-0.48	-1.11	-0.65	0.968409244372912	0.999702576186624	0.991871374880843	0.999277145134958	0.951303923145369	0.839718058097159	0.994662981685971	0.755332764149579	0.0783729423195795	0.999999999999999	0.624236787376092	0.0420341816444348	0.245756472417947	131.6	154	115.8	135.4	198.9	121.3	82.4	152.9	78.4	118	144.6	115.4	123.3	153.7	121.1	137.8	140.5	98.5	149.4	136	95.1	62.8	65.7	60.4	98.9	98.6	95.3	Q4G0F5	Vacuolar protein sorting-associated protein 26B OS=Homo sapiens OX=9606 GN=VPS26B PE=1 SV=2	[K].SMSHQAAIASQR.[F]	Q4G0F5 [302-313]	Q4G0F5 1xPhospho [S304(90.8)]	1xTMT6plex [N-Term]; 1xPhospho [S3(90.8)]	6	Q4G0F5	S304	S	Q4G0F5 | S304	0.06	0.994662981685971	6	0.00118242	FALSE	NotSig	0.0023240448698488	VPS26B	VPS26B S304	0.0023240448698488
High	Q4G0J3	La-related protein 7 OS=Homo sapiens OX=9606 GN=LARP7 PE=1 SV=1	[R].SRPTSEGSDIESTEPQK.[Q]	0	1xTMT6plex [N-Term]; 1xDeamidated [Q16]; 1xTMT6plex [K17]; 2xPhospho [T4(99.4); S5(99.4)]	Q4G0J3 [254-270]	Q4G0J3 2xPhospho [T257(99.4); S258(99.4)]	3	3.76791e-05	5.45	NA	-0.03	-0.21	0.1	0.04	-0.06	-0.01	-0.18	0.24	0.38	-0.06	-0.1	-0.08	-0.04	0.998418895397827	0.930213068644642	0.958839946235958	0.999277145134958	0.999995032976495	0.999479086203967	0.881256314158044	0.650933513329383	0.382649040619853	0.993667674042013	0.924802191619749	0.919655810786129	0.999964897028726	92.2	89.9	85.4	86.5	103.9	129.5	106.3	104.8	99.6	85.4	91.5	88	76.3	78.5	77.8	111.2	100.1	119.3	106.6	105.6	106.8	100.9	96.9	118.9	103.9	99.7	112.1	Q4G0J3	La-related protein 7 OS=Homo sapiens OX=9606 GN=LARP7 PE=1 SV=1	[R].SRPTSEGSDIESTEPQK.[Q]	Q4G0J3 [254-270]	Q4G0J3 2xPhospho [T257(99.4); S258(99.4)]	1xTMT6plex [N-Term]; 1xDeamidated [Q16]; 1xTMT6plex [K17]; 2xPhospho [T4(99.4); S5(99.4)]	3	Q4G0J3	S258	S	Q4G0J3 | S258	-0.18	0.881256314158044	3	3.76791e-05	FALSE	NotSig	0.0548977582908456	LARP7	LARP7 S258	0.0548977582908456
High	Q4G0J3	La-related protein 7 OS=Homo sapiens OX=9606 GN=LARP7 PE=1 SV=1	[R].SRPTSEGSDIESTEPQK.[Q]	0	1xTMT6plex [N-Term]; 1xTMT6plex [K17]; 1xPhospho [S8(99.3)]	Q4G0J3 [254-270]	Q4G0J3 1xPhospho [S261(99.3)]	12	2.30065e-06	5.24	5.24	-0.12	-0.07	0.03	-0.02	-0.06	0.06	0.05	0.27	0.09	-0.05	0.15	0.08	-0.12	0.919520613639574	0.997573514656064	0.993566241052728	0.998905490258195	0.998320259263878	0.950260512717046	0.989316773412111	0.293390869316004	0.832907540859791	0.978589448354184	0.643024408280701	0.829957539217195	0.860888003802976	91.7	100.3	106.8	92.7	97.4	115	112.2	105.6	106	92.1	94.8	89.9	96	95.6	92.8	112.1	98.5	99.5	96.3	104.6	91.2	100.6	102.5	101.6	110.8	94	117.8	Q4G0J3	La-related protein 7 OS=Homo sapiens OX=9606 GN=LARP7 PE=1 SV=1	[R].SRPTSEGSDIESTEPQK.[Q]	Q4G0J3 [254-270]	Q4G0J3 1xPhospho [S261(99.3)]	1xTMT6plex [N-Term]; 1xTMT6plex [K17]; 1xPhospho [S8(99.3)]	12	Q4G0J3	S261	S	Q4G0J3 | S261	0.05	0.989316773412111	12	2.30065e-06	FALSE	NotSig	0.00466462759643189	LARP7	LARP7 S261	0.00466462759643189
High	Q4G0J3	La-related protein 7 OS=Homo sapiens OX=9606 GN=LARP7 PE=1 SV=1	[R].SSSEDAESLAPR.[S]	0	1xTMT6plex [N-Term]; 2xPhospho [S1(95.6); S3(95.6)]	Q4G0J3 [298-309]	Q4G0J3 2xPhospho [S298(95.6); S300(95.6)]	6	2.88418e-05	5.16	5.16	-0.13	-0.28	0.1	0.04	-0.33	0.11	-0.15	0.75	0.47	-0.05	0.79	0.41	-0.43	0.933796169144415	0.805398063759931	0.956894746339275	0.990810345111742	0.720015396142255	0.938352304152854	0.946094885409412	0.0164118250587518	0.23405746675304	0.997979620581445	0.0131216191279057	0.320350920901101	0.0627034351185717	104.9	98.9	84.7	79.8	82.2	104.5	140.6	119.9	146.4	79.8	91.1	90.2	75.5	81.3	87.9	96.6	84.7	87.9	81.2	88.4	84.8	114.2	112.2	99.5	173.4	142	151.6	Q4G0J3	La-related protein 7 OS=Homo sapiens OX=9606 GN=LARP7 PE=1 SV=1	[R].SSSEDAESLAPR.[S]	Q4G0J3 [298-309]	Q4G0J3 2xPhospho [S298(95.6); S300(95.6)]	1xTMT6plex [N-Term]; 2xPhospho [S1(95.6); S3(95.6)]	6	Q4G0J3	S298	S	Q4G0J3 | S298	-0.15	0.946094885409412	6	2.88418e-05	FALSE	NotSig	0.0240653053072641	LARP7	LARP7 S298	0.0240653053072641
High	Q4G0J3	La-related protein 7 OS=Homo sapiens OX=9606 GN=LARP7 PE=1 SV=1	[K].RSSSEDAESLAPR.[S]	1	1xTMT6plex [N-Term]; 2xPhospho [S3(99.6); S4(100)]	Q4G0J3 [297-309]	Q4G0J3 2xPhospho [S299(99.6); S300(100)]	8	0.000298344	3.46	3.46	-0.01	0.08	-0.07	-0.65	-0.44	-0.13	0.09	-0.15	-0.55	-0.58	-1.25	-0.97	-0.3	0.999993504563087	0.997573514656064	0.991871374880843	0.732353468459474	0.898079990046224	0.969541424462026	0.992861643716509	0.88153602154306	0.477381618579478	0.770756730685574	0.109512357740296	0.242751699236961	0.953890297573025	78.2	88.9	86.8	194.4	113.2	221.9	85.8	57.1	85.1	108.4	86.3	60.4	61	106.4	91.9	184.6	92.2	203.6	155.7	111.6	123.5	62.9	80.2	60.2	77.6	64.9	85.7	Q4G0J3	La-related protein 7 OS=Homo sapiens OX=9606 GN=LARP7 PE=1 SV=1	[K].RSSSEDAESLAPR.[S]	Q4G0J3 [297-309]	Q4G0J3 2xPhospho [S299(99.6); S300(100)]	1xTMT6plex [N-Term]; 2xPhospho [S3(99.6); S4(100)]	8	Q4G0J3	S299	S	Q4G0J3 | S299	0.09	0.992861643716509	8	0.000298344	FALSE	NotSig	0.00311126666764052	LARP7	LARP7 S299	0.00311126666764052
High	Q4G0J3	La-related protein 7 OS=Homo sapiens OX=9606 GN=LARP7 PE=1 SV=1	[R].SSSEDAESLAPR.[S]	0	1xTMT6plex [N-Term]; 2xPhospho [S1(95.6); S3(95.6)]	Q4G0J3 [298-309]	Q4G0J3 2xPhospho [S298(95.6); S300(95.6)]	6	2.88418e-05	5.16	5.16	-0.13	-0.28	0.1	0.04	-0.33	0.11	-0.15	0.75	0.47	-0.05	0.79	0.41	-0.43	0.933796169144415	0.805398063759931	0.956894746339275	0.990810345111742	0.720015396142255	0.938352304152854	0.946094885409412	0.0164118250587518	0.23405746675304	0.997979620581445	0.0131216191279057	0.320350920901101	0.0627034351185717	104.9	98.9	84.7	79.8	82.2	104.5	140.6	119.9	146.4	79.8	91.1	90.2	75.5	81.3	87.9	96.6	84.7	87.9	81.2	88.4	84.8	114.2	112.2	99.5	173.4	142	151.6	Q4G0J3	La-related protein 7 OS=Homo sapiens OX=9606 GN=LARP7 PE=1 SV=1	[R].SSSEDAESLAPR.[S]	Q4G0J3 [298-309]	Q4G0J3 2xPhospho [S298(95.6); S300(95.6)]	1xTMT6plex [N-Term]; 2xPhospho [S1(95.6); S3(95.6)]	6	Q4G0J3	S300	S	Q4G0J3 | S300	-0.15	0.946094885409412	6	2.88418e-05	FALSE	NotSig	0.0240653053072641	LARP7	LARP7 S300	0.0240653053072641
High	Q4G0J3	La-related protein 7 OS=Homo sapiens OX=9606 GN=LARP7 PE=1 SV=1	[R].DIEISTEEEK.[D]	0	1xTMT6plex [N-Term]; 1xTMT6plex [K10]; 2xPhospho [S5(100); T6(100)]	Q4G0J3 [333-342]	Q4G0J3 2xPhospho [S337(100); T338(100)]	30	0.000215918	4.84	3.29	-0.08	-0.03	0.1	0.04	-0.19	0.06	0.06	0.15	-0.16	-0.06	0.12	-0.06	-0.25	0.961049561128692	0.999702576186624	0.920856107580064	0.999999999999998	0.903032130017625	0.950260512717046	0.995155704055511	0.445358781892106	0.649997768452523	0.865172145663768	0.60950713206656	0.855202310006061	0.0223880138327732	100.2	87.5	100.3	89.8	75.4	119.1	100.4	84.4	100.8	94.5	97.9	93.9	96.8	98.4	103.6	104.9	89.4	96.2	93.4	92.2	89.3	85	88.3	88.9	104.9	89.7	107.4	Q4G0J3	La-related protein 7 OS=Homo sapiens OX=9606 GN=LARP7 PE=1 SV=1	[R].DIEISTEEEK.[D]	Q4G0J3 [333-342]	Q4G0J3 2xPhospho [S337(100); T338(100)]	1xTMT6plex [N-Term]; 1xTMT6plex [K10]; 2xPhospho [S5(100); T6(100)]	30	Q4G0J3	S337	S	Q4G0J3 | S337	0.06	0.995155704055511	30	0.000215918	FALSE	NotSig	0.0021089633530166	LARP7	LARP7 S337	0.0021089633530166
High	Q4G0J3	La-related protein 7 OS=Homo sapiens OX=9606 GN=LARP7 PE=1 SV=1	[R].SRPTSEGSDIESTEPQK.[Q]	0	1xTMT6plex [N-Term]; 1xDeamidated [Q16]; 1xTMT6plex [K17]; 2xPhospho [T4(99.4); S5(99.4)]	Q4G0J3 [254-270]	Q4G0J3 2xPhospho [T257(99.4); S258(99.4)]	3	3.76791e-05	5.45	NA	-0.03	-0.21	0.1	0.04	-0.06	-0.01	-0.18	0.24	0.38	-0.06	-0.1	-0.08	-0.04	0.998418895397827	0.930213068644642	0.958839946235958	0.999277145134958	0.999995032976495	0.999479086203967	0.881256314158044	0.650933513329383	0.382649040619853	0.993667674042013	0.924802191619749	0.919655810786129	0.999964897028726	92.2	89.9	85.4	86.5	103.9	129.5	106.3	104.8	99.6	85.4	91.5	88	76.3	78.5	77.8	111.2	100.1	119.3	106.6	105.6	106.8	100.9	96.9	118.9	103.9	99.7	112.1	Q4G0J3	La-related protein 7 OS=Homo sapiens OX=9606 GN=LARP7 PE=1 SV=1	[R].SRPTSEGSDIESTEPQK.[Q]	Q4G0J3 [254-270]	Q4G0J3 2xPhospho [T257(99.4); S258(99.4)]	1xTMT6plex [N-Term]; 1xDeamidated [Q16]; 1xTMT6plex [K17]; 2xPhospho [T4(99.4); S5(99.4)]	3	Q4G0J3	T257	T	Q4G0J3 | T257	-0.18	0.881256314158044	3	3.76791e-05	FALSE	NotSig	0.0548977582908456	LARP7	LARP7 T257	0.0548977582908456
High	Q4G0J3	La-related protein 7 OS=Homo sapiens OX=9606 GN=LARP7 PE=1 SV=1	[R].DIEISTEEEK.[D]	0	1xTMT6plex [N-Term]; 1xTMT6plex [K10]; 2xPhospho [S5(100); T6(100)]	Q4G0J3 [333-342]	Q4G0J3 2xPhospho [S337(100); T338(100)]	30	0.000215918	4.84	3.29	-0.08	-0.03	0.1	0.04	-0.19	0.06	0.06	0.15	-0.16	-0.06	0.12	-0.06	-0.25	0.961049561128692	0.999702576186624	0.920856107580064	0.999999999999998	0.903032130017625	0.950260512717046	0.995155704055511	0.445358781892106	0.649997768452523	0.865172145663768	0.60950713206656	0.855202310006061	0.0223880138327732	100.2	87.5	100.3	89.8	75.4	119.1	100.4	84.4	100.8	94.5	97.9	93.9	96.8	98.4	103.6	104.9	89.4	96.2	93.4	92.2	89.3	85	88.3	88.9	104.9	89.7	107.4	Q4G0J3	La-related protein 7 OS=Homo sapiens OX=9606 GN=LARP7 PE=1 SV=1	[R].DIEISTEEEK.[D]	Q4G0J3 [333-342]	Q4G0J3 2xPhospho [S337(100); T338(100)]	1xTMT6plex [N-Term]; 1xTMT6plex [K10]; 2xPhospho [S5(100); T6(100)]	30	Q4G0J3	T338	T	Q4G0J3 | T338	0.06	0.995155704055511	30	0.000215918	FALSE	NotSig	0.0021089633530166	LARP7	LARP7 T338	0.0021089633530166
High	Q4KMP7	TBC1 domain family member 10B OS=Homo sapiens OX=9606 GN=TBC1D10B PE=1 SV=3	[R].ALAAGADSPK.[T]	0	1xTMT6plex [N-Term]; 1xTMT6plex [K10]; 1xPhospho [S8(100)]	Q4KMP7 [125-134]	Q4KMP7 1xPhospho [S132(100)]	16	2.73416e-05	3.88	3.49	-0.01	-0.01	-0.17	0.06	0.1	0	0	-0.2	-0.1	0.23	0.09	-0.04	0.1	0.999368542756519	1	0.689495500996839	0.990810345111742	0.990064735806437	0.994549867258116	0.999996824590157	0.624703293795851	0.861515034080794	0.273947325206119	0.895638674429514	0.937779593888598	0.980524656614917	96.8	58.9	94.1	86.2	52.5	92.3	93	50.9	81.4	93.5	82	96.1	95.7	93.6	92.9	76.7	66.8	80.7	92.4	89.9	74.9	87.3	87.3	85.5	82.9	77.3	81.4	Q4KMP7	TBC1 domain family member 10B OS=Homo sapiens OX=9606 GN=TBC1D10B PE=1 SV=3	[R].ALAAGADSPK.[T]	Q4KMP7 [125-134]	Q4KMP7 1xPhospho [S132(100)]	1xTMT6plex [N-Term]; 1xTMT6plex [K10]; 1xPhospho [S8(100)]	16	Q4KMP7	S132	S	Q4KMP7 | S132	0	0.999996824590157	16	2.73416e-05	FALSE	NotSig	1.37906516212819e-06	TBC1D10B	TBC1D10B S132	1.37906516212819e-06
High	Q4KMP7	TBC1 domain family member 10B OS=Homo sapiens OX=9606 GN=TBC1D10B PE=1 SV=3	[R].HGAPAAPSPPPR.[G]	0	1xTMT6plex [N-Term]; 1xPhospho [S8(100)]	Q4KMP7 [15-26]	Q4KMP7 1xPhospho [S22(100)]	10	8.1059e-05	4.29	4.29	0.1	0.21	0.08	0.08	0.26	0.06	0.11	-0.04	0.05	-0.01	-0.09	0.11	0.19	0.850237951750295	0.835826050213442	0.961798778908158	0.990184739759108	0.748617602587516	0.969139285914179	0.962697403011176	0.973265826268635	0.890259296691698	0.999999999999999	0.90523324559679	0.801450284907578	0.68668819005664	101.6	87.6	95.4	100	88.6	105.9	95.4	94	97.7	99.7	102.4	110.6	107.2	112.7	110.3	105.7	98.8	107.7	104.6	105.4	105.3	117.7	102.6	113.9	99.6	97	110.8	Q4KMP7	TBC1 domain family member 10B OS=Homo sapiens OX=9606 GN=TBC1D10B PE=1 SV=3	[R].HGAPAAPSPPPR.[G]	Q4KMP7 [15-26]	Q4KMP7 1xPhospho [S22(100)]	1xTMT6plex [N-Term]; 1xPhospho [S8(100)]	10	Q4KMP7	S22	S	Q4KMP7 | S22	0.11	0.962697403011176	10	8.1059e-05	FALSE	NotSig	0.0165101997434053	TBC1D10B	TBC1D10B S22	0.0165101997434053
High	Q4KMP7	TBC1 domain family member 10B OS=Homo sapiens OX=9606 GN=TBC1D10B PE=1 SV=3	[R].GELQYRPSR.[R]	0	1xTMT6plex [N-Term]; 1xPhospho [S8(100)]	Q4KMP7 [626-634]	Q4KMP7 1xPhospho [S633(100)]	12	0.111943	2.47	2.81	0	-0.05	-0.05	-0.16	-0.11	0	-0.05	0.2	0.14	-0.11	0.19	0.19	-0.11	0.999993504563087	0.999702576186624	0.971890852857029	0.916843028827003	0.989688848714591	0.995232826238575	0.995190479318404	0.647677126018553	0.767757675094264	0.900507406816909	0.668711537185516	0.598520804938692	0.902355503341517	97.2	103.1	89.1	101.2	111.5	91.7	103.6	117.2	111.3	108.5	97.1	92.4	95.5	93.8	87.8	97.8	98.8	93.6	89.6	90.3	92.5	103	105.1	99.2	111.6	111.6	104	Q4KMP7	TBC1 domain family member 10B OS=Homo sapiens OX=9606 GN=TBC1D10B PE=1 SV=3	[R].GELQYRPSR.[R]	Q4KMP7 [626-634]	Q4KMP7 1xPhospho [S633(100)]	1xTMT6plex [N-Term]; 1xPhospho [S8(100)]	12	Q4KMP7	S633	S	Q4KMP7 | S633	-0.05	0.995190479318404	12	0.111943	FALSE	NotSig	0.00209378739527734	TBC1D10B	TBC1D10B S633	0.00209378739527734
High	Q4KMP7	TBC1 domain family member 10B OS=Homo sapiens OX=9606 GN=TBC1D10B PE=1 SV=3	[R].QQPPLGPSSSLLSLPGLK.[S]	0	1xTMT6plex [N-Term]; 1xTMT6plex [K18]; 1xPhospho [S8(85.1)]	Q4KMP7 [649-666]	Q4KMP7 1xPhospho [S656(85.1)]	6	0.000130248	3.69	4.05	-0.05	-0.46	-0.35	-0.29	-0.16	0.06	-0.41	0.15	0.35	0.06	0.14	-0.14	-0.22	0.99684315520303	0.441118113595422	0.214357001872829	0.767942478972541	0.988938106843428	0.973625848098856	0.412381641783991	0.856376857774453	0.559660857447043	0.978496494769589	0.843492833257962	0.822363721862489	0.85428367778354	120.7	119	93.9	102	159.1	148.3	111.7	122.9	124.4	115.1	115.3	95.8	86.4	94	85.6	116.3	104.1	117.8	126.1	121.5	119.7	119.5	98	110.2	96.3	128	130.7	Q4KMP7	TBC1 domain family member 10B OS=Homo sapiens OX=9606 GN=TBC1D10B PE=1 SV=3	[R].QQPPLGPSSSLLSLPGLK.[S]	Q4KMP7 [649-666]	Q4KMP7 1xPhospho [S656(85.1)]	1xTMT6plex [N-Term]; 1xTMT6plex [K18]; 1xPhospho [S8(85.1)]	6	Q4KMP7	S656	S	Q4KMP7 | S656	-0.41	0.412381641783991	6	0.000130248	FALSE	NotSig	0.384700676679923	TBC1D10B	TBC1D10B S656	0.384700676679923
High	Q4KMP7	TBC1 domain family member 10B OS=Homo sapiens OX=9606 GN=TBC1D10B PE=1 SV=3	[R].QQPPLGPSSSLLSLPGLK.[S]	0	1xTMT6plex [N-Term]; 1xTMT6plex [K18]; 2xPhospho [S10(99.3); S13(100)]	Q4KMP7 [649-666]	Q4KMP7 2xPhospho [S658(99.3); S661(100)]	10	0.000125298	4.15	3.95	0.24	0.03	-0.06	0.16	0.13	-0.13	-0.22	-0.33	0.15	0.22	-0.23	-0.19	0.26	0.475269471548808	0.999702576186624	0.975702666462436	0.913525167242867	0.97403635234084	0.916905042860083	0.803732900922087	0.397051945882893	0.737852343918893	0.464536519684984	0.602224677229932	0.60475734808204	0.441693463225679	92.5	120.3	99	101.8	122	114.2	84.9	102.2	102.9	117.3	121.9	95	98	100.8	119.2	113.5	104.3	109.5	127.7	129.1	125.8	103.1	112.1	113.1	103.1	93.5	91.4	Q4KMP7	TBC1 domain family member 10B OS=Homo sapiens OX=9606 GN=TBC1D10B PE=1 SV=3	[R].QQPPLGPSSSLLSLPGLK.[S]	Q4KMP7 [649-666]	Q4KMP7 2xPhospho [S658(99.3); S661(100)]	1xTMT6plex [N-Term]; 1xTMT6plex [K18]; 2xPhospho [S10(99.3); S13(100)]	10	Q4KMP7	S658	S	Q4KMP7 | S658	-0.22	0.803732900922087	10	0.000125298	FALSE	NotSig	0.0948882534010659	TBC1D10B	TBC1D10B S658	0.0948882534010659
High	Q4KMP7	TBC1 domain family member 10B OS=Homo sapiens OX=9606 GN=TBC1D10B PE=1 SV=3	[R].QQPPLGPSSSLLSLPGLK.[S]	0	1xTMT6plex [N-Term]; 1xTMT6plex [K18]; 2xPhospho [S10(99.3); S13(100)]	Q4KMP7 [649-666]	Q4KMP7 2xPhospho [S658(99.3); S661(100)]	10	0.000125298	4.15	3.95	0.24	0.03	-0.06	0.16	0.13	-0.13	-0.22	-0.33	0.15	0.22	-0.23	-0.19	0.26	0.475269471548808	0.999702576186624	0.975702666462436	0.913525167242867	0.97403635234084	0.916905042860083	0.803732900922087	0.397051945882893	0.737852343918893	0.464536519684984	0.602224677229932	0.60475734808204	0.441693463225679	92.5	120.3	99	101.8	122	114.2	84.9	102.2	102.9	117.3	121.9	95	98	100.8	119.2	113.5	104.3	109.5	127.7	129.1	125.8	103.1	112.1	113.1	103.1	93.5	91.4	Q4KMP7	TBC1 domain family member 10B OS=Homo sapiens OX=9606 GN=TBC1D10B PE=1 SV=3	[R].QQPPLGPSSSLLSLPGLK.[S]	Q4KMP7 [649-666]	Q4KMP7 2xPhospho [S658(99.3); S661(100)]	1xTMT6plex [N-Term]; 1xTMT6plex [K18]; 2xPhospho [S10(99.3); S13(100)]	10	Q4KMP7	S661	S	Q4KMP7 | S661	-0.22	0.803732900922087	10	0.000125298	FALSE	NotSig	0.0948882534010659	TBC1D10B	TBC1D10B S661	0.0948882534010659
High	Q4KMP7	TBC1 domain family member 10B OS=Homo sapiens OX=9606 GN=TBC1D10B PE=1 SV=3	[R].AAGGAPSPPPPVR.[R]	0	1xTMT6plex [N-Term]; 1xPhospho [S7(100)]	Q4KMP7 [672-684]	Q4KMP7 1xPhospho [S678(100)]	24	8.47295e-05	2.94	3.51	0.01	0.03	-0.02	-0.01	0.01	0.04	0.02	0.02	-0.03	0.01	0.04	0	-0.03	0.99684315520303	0.999811955544829	0.978907852345044	0.990810345111742	0.999995032976495	0.974158793503419	0.999996824590157	0.924587882349288	0.979084431462268	0.999999999999999	0.925748334207044	0.996785893433832	0.983153716127677	98.9	103.6	97.7	99.7	115.3	99.8	98.3	111.7	97.1	99.7	99.8	101	100.9	99.4	101.2	96.2	102.6	98.4	100	98.6	99.2	97.9	98.9	101.6	97.4	100.9	102.4	Q4KMP7	TBC1 domain family member 10B OS=Homo sapiens OX=9606 GN=TBC1D10B PE=1 SV=3	[R].AAGGAPSPPPPVR.[R]	Q4KMP7 [672-684]	Q4KMP7 1xPhospho [S678(100)]	1xTMT6plex [N-Term]; 1xPhospho [S7(100)]	24	Q4KMP7	S678	S	Q4KMP7 | S678	0.02	0.999996824590157	24	8.47295e-05	FALSE	NotSig	1.37906516212819e-06	TBC1D10B	TBC1D10B S678	1.37906516212819e-06
High	Q4KMP7	TBC1 domain family member 10B OS=Homo sapiens OX=9606 GN=TBC1D10B PE=1 SV=3	[K].TEEARPSPAPGPGTPTGTPTR.[T]	0	1xTMT6plex [N-Term]; 2xPhospho [T14(99.9); T/S]	Q4KMP7 [135-155]	Q4KMP7 2xPhospho [T148(99.9); T/S]	12	0.00177591	3.97	4.13	0.01	0	-0.22	-0.12	-0.02	0.13	-0.01	0	-0.13	0.09	0.19	-0.05	-0.15	0.99684315520303	1	0.467281918938921	0.970829128498455	0.999995032976495	0.894582454804821	0.999996824590157	0.973771057603134	0.835526384315363	0.920670567117908	0.615556510799996	0.937840839908018	0.893082766736853	107.8	108.3	115.1	102.1	113	111.5	96.4	107.7	100	112.3	101.7	109.1	102	115.7	108.3	107.7	94.3	95.9	105.1	98.9	102.4	97.1	104.7	98.8	109.5	100.3	110.4	Q4KMP7	TBC1 domain family member 10B OS=Homo sapiens OX=9606 GN=TBC1D10B PE=1 SV=3	[K].TEEARPSPAPGPGTPTGTPTR.[T]	Q4KMP7 [135-155]	Q4KMP7 2xPhospho [T148(99.9); T/S]	1xTMT6plex [N-Term]; 2xPhospho [T14(99.9); T/S]	12	Q4KMP7	T148	T	Q4KMP7 | T148	-0.01	0.999996824590157	12	0.00177591	FALSE	NotSig	1.37906516212819e-06	TBC1D10B	TBC1D10B T148	1.37906516212819e-06
High	Q4KWH8	1-phosphatidylinositol 4,5-bisphosphate phosphodiesterase eta-1 OS=Homo sapiens OX=9606 GN=PLCH1 PE=1 SV=1	[K].TAALESNLPGSPNTSR.[G]	0	1xTMT6plex [N-Term]; 1xPhospho [S11(100)]	Q4KWH8 [1297-1312]	Q4KWH8 1xPhospho [S1307(100)]	12	2.02956e-06	3.97	3.82	-0.09	0.02	0.09	0.08	-0.11	-0.01	0.11	0.27	0.06	-0.02	0.26	0.17	-0.1	0.976642489250444	0.999811955544829	0.956431029697485	0.98972723492265	0.990064735806437	0.999950563579421	0.956556866843853	0.48767720445709	0.900839576256137	0.999999999999999	0.412763494094137	0.640796529629225	0.96014656862835	101.4	99.1	99.9	88.8	87.5	106.3	120.2	99.9	113.8	93.7	86.6	98.4	100.3	101.2	107.2	91.5	94.6	105.2	90.1	102	93.6	105.7	125.3	105.6	109	117.3	113.3	Q4KWH8	1-phosphatidylinositol 4,5-bisphosphate phosphodiesterase eta-1 OS=Homo sapiens OX=9606 GN=PLCH1 PE=1 SV=1	[K].TAALESNLPGSPNTSR.[G]	Q4KWH8 [1297-1312]	Q4KWH8 1xPhospho [S1307(100)]	1xTMT6plex [N-Term]; 1xPhospho [S11(100)]	12	Q4KWH8	S1307	S	Q4KWH8 | S1307	0.11	0.956556866843853	12	2.02956e-06	FALSE	NotSig	0.0192892062719566	PLCH1	PLCH1 S1307	0.0192892062719566
High	Q4LE39	AT-rich interactive domain-containing protein 4B OS=Homo sapiens OX=9606 GN=ARID4B PE=1 SV=2	[K].AEFPSSGSNSVLNTPPTTPESPSSVTVTEGSR.[Q]	0	1xTMT6plex [N-Term]; 1xPhospho [S21(86.5)]	Q4LE39 [1009-1040]	Q4LE39 1xPhospho [S1029(86.5)]	4	8.76539e-06	4.5	NA	0.29	0.05	-0.19	-0.24	-0.2	-0.22	-0.24	-0.34	-0.08	-0.06	-0.29	-0.22	0.02	0.897096401930954	0.999702576186624	0.925361715306258	0.974151957863084	0.990121230372985	0.917415060921533	0.944719345997107	0.690499038777949	0.943786613441333	0.999999999999999	0.81130063248685	0.794148506607597	0.999964897028726	100.4	125.4	100.5	165.1	129.3	135	127.9	113	79.2	140.1	122.4	84.6	102.9	103.8	111.3	125.9	114.5	118.6	112.4	143.6	114.1	96.2	102.7	98.3	96.8	126.8	67.4	Q4LE39	AT-rich interactive domain-containing protein 4B OS=Homo sapiens OX=9606 GN=ARID4B PE=1 SV=2	[K].AEFPSSGSNSVLNTPPTTPESPSSVTVTEGSR.[Q]	Q4LE39 [1009-1040]	Q4LE39 1xPhospho [S1029(86.5)]	1xTMT6plex [N-Term]; 1xPhospho [S21(86.5)]	4	Q4LE39	S1029	S	Q4LE39 | S1029	-0.24	0.944719345997107	4	8.76539e-06	FALSE	NotSig	0.0246971910545451	ARID4B	ARID4B S1029	0.0246971910545451
High	Q4LE39	AT-rich interactive domain-containing protein 4B OS=Homo sapiens OX=9606 GN=ARID4B PE=1 SV=2	[K].GTNSSDSEELSAGESITK.[S]	0	1xTMT6plex [N-Term]; 1xTMT6plex [K18]; 1xPhospho [S7(99.7)]	Q4LE39 [1149-1166]	Q4LE39 1xPhospho [S1155(99.7)]	6	0.000174612	3.93	3.93	-0.23	0.08	-0.02	0.19	0.02	-0.07	0.32	0.36	0.13	0.21	0.11	0	0.09	0.962873137833768	0.997573514656064	0.995754244466683	0.906528039920706	0.999995032976495	0.976834775133884	0.859242062726741	0.54081878853748	0.876782886374551	0.802808724589771	0.824864378387148	0.997993416378481	0.982502777769694	88.8	110.5	91.8	93.4	124.1	92.7	104.5	115.1	88.1	117.3	75.9	78	97.3	112.7	54	110.7	92.2	89.3	106.5	112	92	106.3	109.3	98.1	108.3	92.2	99.7	Q4LE39	AT-rich interactive domain-containing protein 4B OS=Homo sapiens OX=9606 GN=ARID4B PE=1 SV=2	[K].GTNSSDSEELSAGESITK.[S]	Q4LE39 [1149-1166]	Q4LE39 1xPhospho [S1155(99.7)]	1xTMT6plex [N-Term]; 1xTMT6plex [K18]; 1xPhospho [S7(99.7)]	6	Q4LE39	S1155	S	Q4LE39 | S1155	0.32	0.859242062726741	6	0.000174612	FALSE	NotSig	0.0658844709799709	ARID4B	ARID4B S1155	0.0658844709799709
High	Q4LE39	AT-rich interactive domain-containing protein 4B OS=Homo sapiens OX=9606 GN=ARID4B PE=1 SV=2	[K].EKEDNSSEEEEEIEPFPEER.[E]	1	1xTMT6plex [N-Term]; 1xTMT6plex [K2]; 2xPhospho [S6(100); S7(100)]	Q4LE39 [290-309]	Q4LE39 2xPhospho [S295(100); S296(100)]	6	0.000368598	3.61	3.61	0.04	-0.19	0.03	-0.18	0.25	0.1	-0.23	0.06	0.44	-0.21	0.02	0.38	0.15	0.991020239682224	0.945872302021938	0.991189251296121	0.950512985711785	0.871721233161027	0.943851629552326	0.684523351949999	0.887390227663625	0.105496810273788	0.759671554580821	0.988940984277846	0.223050403294299	0.892032459015641	90.6	89.7	98.4	93.5	94	104.8	90.9	91	91.9	93.3	94.4	85.9	77	79.4	80.9	95.8	104.6	95.9	82.9	96.1	83	97.3	109.5	107.9	90.8	97.6	113.2	Q4LE39	AT-rich interactive domain-containing protein 4B OS=Homo sapiens OX=9606 GN=ARID4B PE=1 SV=2	[K].EKEDNSSEEEEEIEPFPEER.[E]	Q4LE39 [290-309]	Q4LE39 2xPhospho [S295(100); S296(100)]	1xTMT6plex [N-Term]; 1xTMT6plex [K2]; 2xPhospho [S6(100); S7(100)]	6	Q4LE39	S295	S	Q4LE39 | S295	-0.23	0.684523351949999	6	0.000368598	FALSE	NotSig	0.16461173167895	ARID4B	ARID4B S295	0.16461173167895
High	Q4LE39	AT-rich interactive domain-containing protein 4B OS=Homo sapiens OX=9606 GN=ARID4B PE=1 SV=2	[K].EKEDNSSEEEEEIEPFPEER.[E]	1	1xTMT6plex [N-Term]; 1xTMT6plex [K2]; 2xPhospho [S6(100); S7(100)]	Q4LE39 [290-309]	Q4LE39 2xPhospho [S295(100); S296(100)]	6	0.000368598	3.61	3.61	0.04	-0.19	0.03	-0.18	0.25	0.1	-0.23	0.06	0.44	-0.21	0.02	0.38	0.15	0.991020239682224	0.945872302021938	0.991189251296121	0.950512985711785	0.871721233161027	0.943851629552326	0.684523351949999	0.887390227663625	0.105496810273788	0.759671554580821	0.988940984277846	0.223050403294299	0.892032459015641	90.6	89.7	98.4	93.5	94	104.8	90.9	91	91.9	93.3	94.4	85.9	77	79.4	80.9	95.8	104.6	95.9	82.9	96.1	83	97.3	109.5	107.9	90.8	97.6	113.2	Q4LE39	AT-rich interactive domain-containing protein 4B OS=Homo sapiens OX=9606 GN=ARID4B PE=1 SV=2	[K].EKEDNSSEEEEEIEPFPEER.[E]	Q4LE39 [290-309]	Q4LE39 2xPhospho [S295(100); S296(100)]	1xTMT6plex [N-Term]; 1xTMT6plex [K2]; 2xPhospho [S6(100); S7(100)]	6	Q4LE39	S296	S	Q4LE39 | S296	-0.23	0.684523351949999	6	0.000368598	FALSE	NotSig	0.16461173167895	ARID4B	ARID4B S296	0.16461173167895
High	Q4LE39	AT-rich interactive domain-containing protein 4B OS=Homo sapiens OX=9606 GN=ARID4B PE=1 SV=2	[K].DIEVLSEDTDYEEDEVTKK.[R]	1	1xTMT6plex [N-Term]; 2xTMT6plex [K18; K19]; 2xPhospho [S6(100); T9(100)]	Q4LE39 [785-803]	Q4LE39 2xPhospho [S790(100); T793(100)]	9	0.000231539	5.85	3.18	0.04	-0.14	-0.21	-0.33	-0.04	0.03	-0.18	0.17	0.27	-0.13	0.09	0.15	-0.07	0.99684315520303	0.984776323296718	0.549369847298833	0.415918037266225	0.999995032976495	0.980410668392628	0.914186456143815	0.760016906535113	0.501693988767408	0.869899865461047	0.857575638178547	0.709304861486818	0.97929075931888	92.9	86.8	93.8	102.2	124.9	115.9	85.4	129.3	104.7	114.9	86.8	95.5	74	84.9	84.2	102.9	93.1	100.5	92	89.2	95.4	89.4	101.8	102.8	100.3	111	107.1	Q4LE39	AT-rich interactive domain-containing protein 4B OS=Homo sapiens OX=9606 GN=ARID4B PE=1 SV=2	[K].DIEVLSEDTDYEEDEVTKK.[R]	Q4LE39 [785-803]	Q4LE39 2xPhospho [S790(100); T793(100)]	1xTMT6plex [N-Term]; 2xTMT6plex [K18; K19]; 2xPhospho [S6(100); T9(100)]	9	Q4LE39	S790	S	Q4LE39 | S790	-0.18	0.914186456143815	9	0.000231539	FALSE	NotSig	0.0389652171591102	ARID4B	ARID4B S790	0.0389652171591102
High	Q4LE39	AT-rich interactive domain-containing protein 4B OS=Homo sapiens OX=9606 GN=ARID4B PE=1 SV=2	[K].AEFPSSGSNSVLNTPPTTPESPSSVTVTEGSR.[Q]	0	1xTMT6plex [N-Term]; 3xPhospho [T14(100); S21(83.4); T/S]	Q4LE39 [1009-1040]	Q4LE39 3xPhospho [T1022(100); S1029(83.4); T/S]	3	0.000840388	4.58	NA	-0.24	-0.17	0.65	0.44	-0.31	-0.86	0.07	0.39	0.87	-0.21	0.11	0.87	0.55	0.951299123424553	0.997573514656064	0.349454720711044	0.910638176328798	0.978070641975246	0.0513655976766385	0.995155704055511	0.803857828905134	0.196525775674279	0.978589448354184	0.962977960646063	0.215152499166095	0.670723725719704	110.6	139.2	92.1	105.1	72.4	68.1	223	231.9	170.6	124.8	93.5	83.7	98.4	108.6	76.2	129.4	113.6	87	138.7	80.8	98.4	179.7	117.8	192.3	143.7	101.4	122.7	Q4LE39	AT-rich interactive domain-containing protein 4B OS=Homo sapiens OX=9606 GN=ARID4B PE=1 SV=2	[K].AEFPSSGSNSVLNTPPTTPESPSSVTVTEGSR.[Q]	Q4LE39 [1009-1040]	Q4LE39 3xPhospho [T1022(100); S1029(83.4); T/S]	1xTMT6plex [N-Term]; 3xPhospho [T14(100); S21(83.4); T/S]	3	Q4LE39	T1022	T	Q4LE39 | T1022	0.07	0.995155704055511	3	0.000840388	FALSE	NotSig	0.0021089633530166	ARID4B	ARID4B T1022	0.0021089633530166
High	Q4LE39	AT-rich interactive domain-containing protein 4B OS=Homo sapiens OX=9606 GN=ARID4B PE=1 SV=2	[K].DIEVLSEDTDYEEDEVTKK.[R]	1	1xTMT6plex [N-Term]; 2xTMT6plex [K18; K19]; 2xPhospho [S6(100); T9(100)]	Q4LE39 [785-803]	Q4LE39 2xPhospho [S790(100); T793(100)]	9	0.000231539	5.85	3.18	0.04	-0.14	-0.21	-0.33	-0.04	0.03	-0.18	0.17	0.27	-0.13	0.09	0.15	-0.07	0.99684315520303	0.984776323296718	0.549369847298833	0.415918037266225	0.999995032976495	0.980410668392628	0.914186456143815	0.760016906535113	0.501693988767408	0.869899865461047	0.857575638178547	0.709304861486818	0.97929075931888	92.9	86.8	93.8	102.2	124.9	115.9	85.4	129.3	104.7	114.9	86.8	95.5	74	84.9	84.2	102.9	93.1	100.5	92	89.2	95.4	89.4	101.8	102.8	100.3	111	107.1	Q4LE39	AT-rich interactive domain-containing protein 4B OS=Homo sapiens OX=9606 GN=ARID4B PE=1 SV=2	[K].DIEVLSEDTDYEEDEVTKK.[R]	Q4LE39 [785-803]	Q4LE39 2xPhospho [S790(100); T793(100)]	1xTMT6plex [N-Term]; 2xTMT6plex [K18; K19]; 2xPhospho [S6(100); T9(100)]	9	Q4LE39	T793	T	Q4LE39 | T793	-0.18	0.914186456143815	9	0.000231539	FALSE	NotSig	0.0389652171591102	ARID4B	ARID4B T793	0.0389652171591102
High	Q4V328	GRIP1-associated protein 1 OS=Homo sapiens OX=9606 GN=GRIPAP1 PE=1 SV=2	[R].SGLEELVLSEMNSPSR.[T]	0	1xTMT6plex [N-Term]; 1xPhospho [S13(99.8)]	Q4V328 [643-658]	Q4V328 1xPhospho [S655(99.8)]	6	8.42342e-07	5.34	5.34	-0.04	-0.1	0.15	-0.08	0	0.08	-0.06	-0.02	-0.04	-0.23	-0.17	-0.02	-0.08	0.99684315520303	0.997573514656064	0.892655958987772	0.994000750041984	0.999995032976495	0.969139285914179	0.999670073787776	0.979028009261577	0.966680747870616	0.701236039391376	0.821065470147563	0.979969171483989	0.998409153990386	119.9	118.5	108	133.8	115.3	105.5	107.3	114.6	98.4	106.8	121.7	115.3	110.5	117.2	103.2	111.2	128.1	128.4	109	115	107.2	105.5	107.6	107.3	102.3	113.7	135.5	Q4V328	GRIP1-associated protein 1 OS=Homo sapiens OX=9606 GN=GRIPAP1 PE=1 SV=2	[R].SGLEELVLSEMNSPSR.[T]	Q4V328 [643-658]	Q4V328 1xPhospho [S655(99.8)]	1xTMT6plex [N-Term]; 1xPhospho [S13(99.8)]	6	Q4V328	S655	S	Q4V328 | S655	-0.06	0.999670073787776	6	8.42342e-07	FALSE	NotSig	0.000143308775365024	GRIPAP1	GRIPAP1 S655	0.000143308775365024
High	Q4V328	GRIP1-associated protein 1 OS=Homo sapiens OX=9606 GN=GRIPAP1 PE=1 SV=2	[R].TQTGDSSSISSFSYR.[E]	0	1xTMT6plex [N-Term]; 1xPhospho [S8(99.3)]	Q4V328 [659-673]	Q4V328 1xPhospho [S666(99.3)]	6	1.6229e-05	4.03	3.59	-0.14	0.02	-0.05	-0.05	-0.02	0.1	0.16	-0.71	-0.99	0	0	-0.12	-0.12	0.977743133491282	0.999702576186624	0.993158060449323	0.999796476127219	0.999995032976495	0.957159778542916	0.954499515600367	0.123768522078004	0.0108945496681309	0.999999999999999	0.984209430156594	0.901844801548758	0.979605820111993	167.2	173.1	139.3	114.5	96.2	91.4	101.2	86.9	76.8	139.1	152	188.2	132.2	169.3	179.9	77.2	93.1	107.3	72.3	93	114.6	74.8	97.5	85.4	65.2	111	92.8	Q4V328	GRIP1-associated protein 1 OS=Homo sapiens OX=9606 GN=GRIPAP1 PE=1 SV=2	[R].TQTGDSSSISSFSYR.[E]	Q4V328 [659-673]	Q4V328 1xPhospho [S666(99.3)]	1xTMT6plex [N-Term]; 1xPhospho [S8(99.3)]	6	Q4V328	S666	S	Q4V328 | S666	0.16	0.954499515600367	6	1.6229e-05	FALSE	NotSig	0.0202242876706717	GRIPAP1	GRIPAP1 S666	0.0202242876706717
High	Q4V328	GRIP1-associated protein 1 OS=Homo sapiens OX=9606 GN=GRIPAP1 PE=1 SV=2	[R].TQTGDSSSISSFSYR.[E]	0	1xTMT6plex [N-Term]; 2xPhospho [S8(99.6); S11(93.8)]	Q4V328 [659-673]	Q4V328 2xPhospho [S666(99.6); S669(93.8)]	12	6.39591e-07	5.02	5.02	-0.2	-0.16	-0.06	-0.35	-0.13	0.05	0.04	-0.32	-0.54	-0.29	0.09	0.2	-0.18	0.571107601758362	0.974448250619939	0.975702666462436	0.408693168918727	0.982089834811947	0.971463765195977	0.995155704055511	0.417887022197072	0.0671604831158672	0.284344069249928	0.843368966678202	0.614452528363194	0.611168293018881	161.9	146.3	148	101.7	101	75.1	111.6	99.6	82.6	128.9	116.9	151.2	143.4	132.6	129.4	72.1	98.6	96.8	79.3	82.3	78	91.1	91.8	77.8	72.8	108.7	103.4	Q4V328	GRIP1-associated protein 1 OS=Homo sapiens OX=9606 GN=GRIPAP1 PE=1 SV=2	[R].TQTGDSSSISSFSYR.[E]	Q4V328 [659-673]	Q4V328 2xPhospho [S666(99.6); S669(93.8)]	1xTMT6plex [N-Term]; 2xPhospho [S8(99.6); S11(93.8)]	12	Q4V328	S669	S	Q4V328 | S669	0.04	0.995155704055511	12	6.39591e-07	FALSE	NotSig	0.0021089633530166	GRIPAP1	GRIPAP1 S669	0.0021089633530166
High	Q4V328	GRIP1-associated protein 1 OS=Homo sapiens OX=9606 GN=GRIPAP1 PE=1 SV=2	[R].SLSSSPQAQPPRPAELSDEEVAELFQR.[L]	0	1xTMT6plex [N-Term]; 2xPhospho [S3(84.9); S4(84.9)]	Q4V328 [688-714]	Q4V328 2xPhospho [S690(84.9); S691(84.9)]	12	2.90958e-05	4.99	4.99	0.12	0.08	0	-0.06	0	0	-0.05	-0.34	-0.29	-0.06	-0.19	-0.12	0	0.927748574300344	0.98957292928974	0.999733936350478	0.999277145134958	0.999995032976495	0.997271434615679	0.997312357949557	0.43665959974471	0.590298427249108	0.998670274516627	0.792577045213094	0.870847339997781	0.999964897028726	92.1	125.5	98.6	96	106.4	91.6	84.8	95.8	76.8	86.7	107.4	115	107.3	100.2	104	86	97.7	96.3	99.2	86.4	92.2	84.8	89.4	76.9	78	91.1	84.5	Q4V328	GRIP1-associated protein 1 OS=Homo sapiens OX=9606 GN=GRIPAP1 PE=1 SV=2	[R].SLSSSPQAQPPRPAELSDEEVAELFQR.[L]	Q4V328 [688-714]	Q4V328 2xPhospho [S690(84.9); S691(84.9)]	1xTMT6plex [N-Term]; 2xPhospho [S3(84.9); S4(84.9)]	12	Q4V328	S690	S	Q4V328 | S690	-0.05	0.997312357949557	12	2.90958e-05	FALSE	NotSig	0.00116879947365335	GRIPAP1	GRIPAP1 S690	0.00116879947365335
High	Q4V328	GRIP1-associated protein 1 OS=Homo sapiens OX=9606 GN=GRIPAP1 PE=1 SV=2	[R].SLSSSPQAQPPRPAELSDEEVAELFQR.[L]	0	1xTMT6plex [N-Term]; 2xPhospho [S3(84.9); S4(84.9)]	Q4V328 [688-714]	Q4V328 2xPhospho [S690(84.9); S691(84.9)]	12	2.90958e-05	4.99	4.99	0.12	0.08	0	-0.06	0	0	-0.05	-0.34	-0.29	-0.06	-0.19	-0.12	0	0.927748574300344	0.98957292928974	0.999733936350478	0.999277145134958	0.999995032976495	0.997271434615679	0.997312357949557	0.43665959974471	0.590298427249108	0.998670274516627	0.792577045213094	0.870847339997781	0.999964897028726	92.1	125.5	98.6	96	106.4	91.6	84.8	95.8	76.8	86.7	107.4	115	107.3	100.2	104	86	97.7	96.3	99.2	86.4	92.2	84.8	89.4	76.9	78	91.1	84.5	Q4V328	GRIP1-associated protein 1 OS=Homo sapiens OX=9606 GN=GRIPAP1 PE=1 SV=2	[R].SLSSSPQAQPPRPAELSDEEVAELFQR.[L]	Q4V328 [688-714]	Q4V328 2xPhospho [S690(84.9); S691(84.9)]	1xTMT6plex [N-Term]; 2xPhospho [S3(84.9); S4(84.9)]	12	Q4V328	S691	S	Q4V328 | S691	-0.05	0.997312357949557	12	2.90958e-05	FALSE	NotSig	0.00116879947365335	GRIPAP1	GRIPAP1 S691	0.00116879947365335
High	Q4V328	GRIP1-associated protein 1 OS=Homo sapiens OX=9606 GN=GRIPAP1 PE=1 SV=2	[R].SLSSSPQAQPPRPAELSDEEVAELFQR.[L]	0	1xTMT6plex [N-Term]; 1xPhospho [S5(81.9)]	Q4V328 [688-714]	Q4V328 1xPhospho [S692(81.9)]	12	3.75722e-07	5.75	5.73	-0.17	-0.1	0.01	0.13	0.2	-0.03	0.07	-0.26	-0.1	0.12	-0.43	-0.31	0.24	0.910515118131973	0.997121404011151	0.998124736616902	0.98354386414959	0.926782641537525	0.993782505936984	0.988179468755829	0.623469262029762	0.922515051026106	0.934316962636862	0.330907924897414	0.511113234712944	0.697212220760349	111.1	109.8	115.1	109.5	111.8	90	79.2	85.7	83.9	98.4	112	96.1	103.5	97.2	105.8	110.1	110.7	90.7	98	120.8	119.8	98.1	96.6	85.2	80.7	96.2	81.9	Q4V328	GRIP1-associated protein 1 OS=Homo sapiens OX=9606 GN=GRIPAP1 PE=1 SV=2	[R].SLSSSPQAQPPRPAELSDEEVAELFQR.[L]	Q4V328 [688-714]	Q4V328 1xPhospho [S692(81.9)]	1xTMT6plex [N-Term]; 1xPhospho [S5(81.9)]	12	Q4V328	S692	S	Q4V328 | S692	0.07	0.988179468755829	12	3.75722e-07	FALSE	NotSig	0.0051641736187118	GRIPAP1	GRIPAP1 S692	0.0051641736187118
High	Q4VC05	B-cell CLL/lymphoma 7 protein family member A OS=Homo sapiens OX=9606 GN=BCL7A PE=1 SV=1	[K].QENSSNSSPAPEPNSAVPSDGTEAK.[V]	0	1xTMT6plex [N-Term]; 1xTMT6plex [K25]; 2xPhospho [S8(84); S/T]	Q4VC05 [107-131]	Q4VC05 2xPhospho [S114(84); S/T]	9	0.000149621	4.56	4.56	-0.13	0.01	-0.08	0.01	-0.03	-0.1	0.14	-0.19	-0.25	0.09	-0.07	-0.09	0.08	0.941552482936591	0.999811955544829	0.95812053184859	0.999796476127219	0.999995032976495	0.963182685950325	0.926506978847186	0.714598400112719	0.599362969830446	0.95887681711751	0.904762563418794	0.879283376127853	0.983153716127677	111.2	119.3	104.5	99.4	103.7	91.5	107.7	90.3	95.9	115.5	101.8	101	120	112.1	100.5	82.7	94.4	94.1	100.4	94.8	100.1	86.4	94.2	101.2	99.6	84.6	89.3	Q4VC05	B-cell CLL/lymphoma 7 protein family member A OS=Homo sapiens OX=9606 GN=BCL7A PE=1 SV=1	[K].QENSSNSSPAPEPNSAVPSDGTEAK.[V]	Q4VC05 [107-131]	Q4VC05 2xPhospho [S114(84); S/T]	1xTMT6plex [N-Term]; 1xTMT6plex [K25]; 2xPhospho [S8(84); S/T]	9	Q4VC05	S114	S	Q4VC05 | S114	0.14	0.926506978847186	9	0.000149621	FALSE	NotSig	0.0331513050408117	BCL7A	BCL7A S114	0.0331513050408117
High	Q4VC05	B-cell CLL/lymphoma 7 protein family member A OS=Homo sapiens OX=9606 GN=BCL7A PE=1 SV=1	[K].EHPGAEDASDEQNSQSSMEHSMNSSEK.[V]	0	1xTMT6plex [N-Term]; 1xTMT6plex [K27]; 2xPhospho [S14(99.1); S16(99.1)]	Q4VC05 [141-167]	Q4VC05 2xPhospho [S154(99.1); S156(99.1)]	12	6.06788e-08	7.67	7.67	0.03	0	0.09	-0.02	0.17	0.02	-0.04	-0.55	-0.37	-0.11	-0.62	-0.36	0.15	0.993576673191212	1	0.956192564556295	0.999999999999998	0.965784394242934	0.989189078046996	0.99997917632715	0.0511777396230099	0.302517589596978	0.946643631731171	0.0151334969931932	0.255543477923427	0.892032459015641	122.5	133	107.7	123.8	183.2	104.2	76.6	115.6	84.6	125.5	138.1	118.3	130.8	122.5	116.9	131.9	138.7	105.1	121.8	122.4	111.1	95	86.7	102.6	85.8	97.3	85.1	Q4VC05	B-cell CLL/lymphoma 7 protein family member A OS=Homo sapiens OX=9606 GN=BCL7A PE=1 SV=1	[K].EHPGAEDASDEQNSQSSMEHSMNSSEK.[V]	Q4VC05 [141-167]	Q4VC05 2xPhospho [S154(99.1); S156(99.1)]	1xTMT6plex [N-Term]; 1xTMT6plex [K27]; 2xPhospho [S14(99.1); S16(99.1)]	12	Q4VC05	S154	S	Q4VC05 | S154	-0.04	0.99997917632715	12	6.06788e-08	FALSE	NotSig	9.04370037354569e-06	BCL7A	BCL7A S154	9.04370037354569e-06
High	Q4VC05	B-cell CLL/lymphoma 7 protein family member A OS=Homo sapiens OX=9606 GN=BCL7A PE=1 SV=1	[K].EHPGAEDASDEQNSQSSMEHSMNSSEK.[V]	0	1xTMT6plex [N-Term]; 1xTMT6plex [K27]; 2xPhospho [S14(99.1); S16(99.1)]	Q4VC05 [141-167]	Q4VC05 2xPhospho [S154(99.1); S156(99.1)]	12	6.06788e-08	7.67	7.67	0.03	0	0.09	-0.02	0.17	0.02	-0.04	-0.55	-0.37	-0.11	-0.62	-0.36	0.15	0.993576673191212	1	0.956192564556295	0.999999999999998	0.965784394242934	0.989189078046996	0.99997917632715	0.0511777396230099	0.302517589596978	0.946643631731171	0.0151334969931932	0.255543477923427	0.892032459015641	122.5	133	107.7	123.8	183.2	104.2	76.6	115.6	84.6	125.5	138.1	118.3	130.8	122.5	116.9	131.9	138.7	105.1	121.8	122.4	111.1	95	86.7	102.6	85.8	97.3	85.1	Q4VC05	B-cell CLL/lymphoma 7 protein family member A OS=Homo sapiens OX=9606 GN=BCL7A PE=1 SV=1	[K].EHPGAEDASDEQNSQSSMEHSMNSSEK.[V]	Q4VC05 [141-167]	Q4VC05 2xPhospho [S154(99.1); S156(99.1)]	1xTMT6plex [N-Term]; 1xTMT6plex [K27]; 2xPhospho [S14(99.1); S16(99.1)]	12	Q4VC05	S156	S	Q4VC05 | S156	-0.04	0.99997917632715	12	6.06788e-08	FALSE	NotSig	9.04370037354569e-06	BCL7A	BCL7A S156	9.04370037354569e-06
High	Q4VC05	B-cell CLL/lymphoma 7 protein family member A OS=Homo sapiens OX=9606 GN=BCL7A PE=1 SV=1	[K].LEASQQNSEEM.[-]	0	1xTMT6plex [N-Term]; 1xOxidation [M11]; 1xPhospho [S8(100)]	Q4VC05 [200-210]	Q4VC05 1xPhospho [S207(100)]	8	1.02367e-05	4.28	4.02	-0.08	-0.19	0.14	0.2	-0.06	-0.08	-0.11	-0.72	-0.6	0.06	-0.42	-0.47	0.01	0.980750516044795	0.966293974825817	0.922092449906382	0.900449179369126	0.999995032976495	0.975568190967193	0.976662080815859	0.0245193854580534	0.121257516071317	0.978589448354184	0.330243974286663	0.215338125734245	0.999964897028726	135.8	134.4	134.9	110.4	93.9	90.9	64.8	85.8	81.2	135.9	125.6	127.3	131.5	118	114.3	103.3	101.2	111.5	108	113.7	103	77.9	79.8	75.2	75.7	77.1	90.9	Q4VC05	B-cell CLL/lymphoma 7 protein family member A OS=Homo sapiens OX=9606 GN=BCL7A PE=1 SV=1	[K].LEASQQNSEEM.[-]	Q4VC05 [200-210]	Q4VC05 1xPhospho [S207(100)]	1xTMT6plex [N-Term]; 1xOxidation [M11]; 1xPhospho [S8(100)]	8	Q4VC05	S207	S	Q4VC05 | S207	-0.11	0.976662080815859	8	1.02367e-05	FALSE	NotSig	0.0102556735611601	BCL7A	BCL7A S207	0.0102556735611601
High	Q52LA3	Protein lin-52 homolog OS=Homo sapiens OX=9606 GN=LIN52 PE=1 SV=1	[K].SPITSSPPK.[W]	0	1xTMT6plex [N-Term]; 1xTMT6plex [K9]; 1xPhospho [S6(89.4)]	Q52LA3 [48-56]	Q52LA3 1xPhospho [S53(89.4)]	10	0.0115819	2.54	2.54	-0.09	-0.07	0.13	0.18	0.25	0.21	0.02	0.18	0.19	0.05	0.32	0.3	0.03	0.968409244372912	0.997573514656064	0.884149105832403	0.899380496722845	0.767403076325834	0.463200330074611	0.999996824590157	0.601142470638506	0.508598883139244	0.99277676935786	0.222875588059066	0.171035188611239	0.999964897028726	108.2	85.7	100.7	78.6	79.8	71.7	92.7	88.6	105.9	94.9	92	99.6	96.1	107.3	94	80.8	86.3	87.6	92	82.2	89.3	110.3	109.9	109.4	107.5	108.2	102.4	Q52LA3	Protein lin-52 homolog OS=Homo sapiens OX=9606 GN=LIN52 PE=1 SV=1	[K].SPITSSPPK.[W]	Q52LA3 [48-56]	Q52LA3 1xPhospho [S53(89.4)]	1xTMT6plex [N-Term]; 1xTMT6plex [K9]; 1xPhospho [S6(89.4)]	10	Q52LA3	S53	S	Q52LA3 | S53	0.02	0.999996824590157	10	0.0115819	FALSE	NotSig	1.37906516212819e-06	LIN52	LIN52 S53	1.37906516212819e-06
High	Q52LR7	Enhancer of polycomb homolog 2 OS=Homo sapiens OX=9606 GN=EPC2 PE=1 SV=2	[R].LLNLQDSDSEECTSR.[K]	0	1xTMT6plex [N-Term]; 1xCarbamidomethyl [C12]; 1xPhospho [S7(100)]	Q52LR7 [532-546]	Q52LR7 1xPhospho [S538(100)]	14	1.51492e-08	6.17	6.17	-0.09	-0.07	-0.07	-0.02	-0.05	-0.07	0.02	0.05	0.06	0.05	0.07	0.04	0.02	0.96492879696376	0.997573514656064	0.96432212155419	0.999999999999998	0.998320259263878	0.97451147859959	0.99997917632715	0.927245044787498	0.902619763270603	0.983182198908538	0.902852697341693	0.933037118200047	0.999964897028726	104.8	118.8	103.3	101.9	114.4	102.3	107.1	125.7	101.5	106.6	98.4	90.9	87.4	102.2	99.7	101.8	93.7	97.4	101	101.6	96.1	103.7	98	103.9	94.7	106.9	102.1	Q52LR7	Enhancer of polycomb homolog 2 OS=Homo sapiens OX=9606 GN=EPC2 PE=1 SV=2	[R].LLNLQDSDSEECTSR.[K]	Q52LR7 [532-546]	Q52LR7 1xPhospho [S538(100)]	1xTMT6plex [N-Term]; 1xCarbamidomethyl [C12]; 1xPhospho [S7(100)]	14	Q52LR7	S538	S	Q52LR7 | S538	0.02	0.99997917632715	14	1.51492e-08	FALSE	NotSig	9.04370037354569e-06	EPC2	EPC2 S538	9.04370037354569e-06
High	Q52LW3	Rho GTPase-activating protein 29 OS=Homo sapiens OX=9606 GN=ARHGAP29 PE=1 SV=2	[K].IRPVSLPVDR.[L]	0	1xTMT6plex [N-Term]; 1xPhospho [S5(100)]	Q52LW3 [1015-1024]	Q52LW3 1xPhospho [S1019(100)]	14	0.00260499	3.59	3.59	-0.09	-0.42	-0.15	-0.41	-0.41	-0.23	-0.33	-0.34	-0.18	-0.25	-0.03	0.04	-0.18	0.952314996278352	0.0637275109126438	0.619727458454131	0.0692456620451554	0.23477145676932	0.483104294490794	0.0649592981874576	0.149216520816781	0.591846730852419	0.0772803165880086	0.962737729362017	0.89909195965299	0.419479489959473	120.7	123.4	106.6	102.4	115.5	80.1	105.9	115.4	91.9	104.7	118	113.7	92.5	89.9	90.2	89.4	92	92.8	71	77.2	78.3	85.3	79.5	79.5	90.1	102.8	88.2	Q52LW3	Rho GTPase-activating protein 29 OS=Homo sapiens OX=9606 GN=ARHGAP29 PE=1 SV=2	[K].IRPVSLPVDR.[L]	Q52LW3 [1015-1024]	Q52LW3 1xPhospho [S1019(100)]	1xTMT6plex [N-Term]; 1xPhospho [S5(100)]	14	Q52LW3	S1019	S	Q52LW3 | S1019	-0.33	0.0649592981874576	14	0.00260499	FALSE	NotSig	1.18735867580754	ARHGAP29	ARHGAP29 S1019	1.18735867580754
High	Q52LW3	Rho GTPase-activating protein 29 OS=Homo sapiens OX=9606 GN=ARHGAP29 PE=1 SV=2	[R].LLLASPPNER.[N]	0	1xTMT6plex [N-Term]; 1xPhospho [S5(100)]	Q52LW3 [1025-1034]	Q52LW3 1xPhospho [S1029(100)]	24	0.00039729	3.08	3.08	-0.04	0.12	-0.2	-0.19	-0.03	0.02	0.15	-0.25	-0.44	0	-0.19	-0.23	-0.04	0.997434369756478	0.97844825855858	0.443164012501236	0.775533117552731	0.999995032976495	0.980861882868238	0.86643940725222	0.4283978742623	0.0898775725214428	0.999999999999999	0.620233073325239	0.44734897837644	0.99103978579099	102.6	107.1	96.8	109.6	121.6	87.4	83.2	91.9	80.1	102.1	100	99.4	105.1	111.2	113.9	88.7	95.8	101.1	92.4	96	96	81.4	82.2	81.7	86.3	84.1	79.8	Q52LW3	Rho GTPase-activating protein 29 OS=Homo sapiens OX=9606 GN=ARHGAP29 PE=1 SV=2	[R].LLLASPPNER.[N]	Q52LW3 [1025-1034]	Q52LW3 1xPhospho [S1029(100)]	1xTMT6plex [N-Term]; 1xPhospho [S5(100)]	24	Q52LW3	S1029	S	Q52LW3 | S1029	0.15	0.86643940725222	24	0.00039729	FALSE	NotSig	0.0622618034245364	ARHGAP29	ARHGAP29 S1029	0.0622618034245364
High	Q52LW3	Rho GTPase-activating protein 29 OS=Homo sapiens OX=9606 GN=ARHGAP29 PE=1 SV=2	[R].SSDSYPLAPVR.[A]	0	1xTMT6plex [N-Term]; 1xPhospho [S2(90.9)]	Q52LW3 [1143-1153]	Q52LW3 1xPhospho [S1144(90.9)]	15	1.61355e-05	3.9	3.9	-0.09	-0.05	0.11	0.17	0.24	0.01	0.04	-0.14	0.06	0.07	-0.15	0.03	0.24	0.976642489250444	0.999702576186624	0.930006455623823	0.906261764978525	0.824056873722516	0.99520139519537	0.996737202565331	0.79526562481396	0.912455294969733	0.969967906026864	0.797715140466647	0.964776739865715	0.355919249800417	100.4	112.2	96.8	87.2	94.4	87.9	78.4	85.1	91	93	94.2	109	96.7	97	83.6	84	94.6	101.7	97	99	102.7	114.3	100.8	99.8	85.5	91.9	81.6	Q52LW3	Rho GTPase-activating protein 29 OS=Homo sapiens OX=9606 GN=ARHGAP29 PE=1 SV=2	[R].SSDSYPLAPVR.[A]	Q52LW3 [1143-1153]	Q52LW3 1xPhospho [S1144(90.9)]	1xTMT6plex [N-Term]; 1xPhospho [S2(90.9)]	15	Q52LW3	S1144	S	Q52LW3 | S1144	0.04	0.996737202565331	15	1.61355e-05	FALSE	NotSig	0.00141933167854879	ARHGAP29	ARHGAP29 S1144	0.00141933167854879
High	Q52LW3	Rho GTPase-activating protein 29 OS=Homo sapiens OX=9606 GN=ARHGAP29 PE=1 SV=2	[R].AWASGQLSTDITTSEMGLK.[S]	0	1xTMT6plex [N-Term]; 1xTMT6plex [K19]; 2xPhospho [S4(99.7); S/T]	Q52LW3 [14-32]	Q52LW3 2xPhospho [S17(99.7); S/T]	10	0.00121829	3.95	3.95	0.34	0.1	-0.01	0.23	0.05	0.04	-0.24	-0.29	-0.05	0.24	0.37	0.14	0.01	0.0274948966568177	0.98678375844519	0.991871374880843	0.72026770128345	0.998320259263878	0.978756033704868	0.677077815651284	0.445358781892106	0.966680747870616	0.188962404320266	0.158735747128993	0.742543676069004	0.999964897028726	117.5	104.8	107.3	91.5	77.4	86.2	111.3	107.9	99.3	135.8	118.5	147.8	115.3	115.1	123.9	85.5	96.8	83.7	95	101.1	115.9	103.5	117.7	111.4	116.6	110.1	110.8	Q52LW3	Rho GTPase-activating protein 29 OS=Homo sapiens OX=9606 GN=ARHGAP29 PE=1 SV=2	[R].AWASGQLSTDITTSEMGLK.[S]	Q52LW3 [14-32]	Q52LW3 2xPhospho [S17(99.7); S/T]	1xTMT6plex [N-Term]; 1xTMT6plex [K19]; 2xPhospho [S4(99.7); S/T]	10	Q52LW3	S17	S	Q52LW3 | S17	-0.24	0.677077815651284	10	0.00121829	FALSE	NotSig	0.169361415560229	ARHGAP29	ARHGAP29 S17	0.169361415560229
High	Q52LW3	Rho GTPase-activating protein 29 OS=Homo sapiens OX=9606 GN=ARHGAP29 PE=1 SV=2	[K].SFENVSVESVDSSSEK.[G]	0	1xTMT6plex [N-Term]; 1xTMT6plex [K16]; 4xPhospho [S1(100); S6(100); S9(99.9); S13(83.6)]	Q52LW3 [171-186]	Q52LW3 4xPhospho [S171(100); S176(100); S179(99.9); S183(83.6)]	16	0.00207504	4.35	4.35	0.12	-0.07	-0.08	0.27	0.75	0.62	-0.19	-1.04	-0.72	0.35	-0.5	-0.72	0.13	0.964177644865744	0.998389897170965	0.983864769885917	0.90669623194927	0.0524021684282767	0.0526657309618633	0.935418635819264	0.00521925540110169	0.0930042708412169	0.645535014436226	0.400955545969037	0.0743840772031562	0.968800548873257	132.9	132.5	100.2	128	68.9	104.6	64.7	45.1	45.5	144.1	148.6	132	129.9	125.9	122.6	91.6	131.1	98.9	126.6	117.7	126.2	76.5	77.6	69.2	70.1	66.4	78.6	Q52LW3	Rho GTPase-activating protein 29 OS=Homo sapiens OX=9606 GN=ARHGAP29 PE=1 SV=2	[K].SFENVSVESVDSSSEK.[G]	Q52LW3 [171-186]	Q52LW3 4xPhospho [S171(100); S176(100); S179(99.9); S183(83.6)]	1xTMT6plex [N-Term]; 1xTMT6plex [K16]; 4xPhospho [S1(100); S6(100); S9(99.9); S13(83.6)]	16	Q52LW3	S171	S	Q52LW3 | S171	-0.19	0.935418635819264	16	0.00207504	FALSE	NotSig	0.0289939821366754	ARHGAP29	ARHGAP29 S171	0.0289939821366754
High	Q52LW3	Rho GTPase-activating protein 29 OS=Homo sapiens OX=9606 GN=ARHGAP29 PE=1 SV=2	[K].SFENVSVESVDSSSEK.[G]	0	1xTMT6plex [N-Term]; 1xTMT6plex [K16]; 4xPhospho [S1(100); S6(100); S9(99.9); S13(83.6)]	Q52LW3 [171-186]	Q52LW3 4xPhospho [S171(100); S176(100); S179(99.9); S183(83.6)]	16	0.00207504	4.35	4.35	0.12	-0.07	-0.08	0.27	0.75	0.62	-0.19	-1.04	-0.72	0.35	-0.5	-0.72	0.13	0.964177644865744	0.998389897170965	0.983864769885917	0.90669623194927	0.0524021684282767	0.0526657309618633	0.935418635819264	0.00521925540110169	0.0930042708412169	0.645535014436226	0.400955545969037	0.0743840772031562	0.968800548873257	132.9	132.5	100.2	128	68.9	104.6	64.7	45.1	45.5	144.1	148.6	132	129.9	125.9	122.6	91.6	131.1	98.9	126.6	117.7	126.2	76.5	77.6	69.2	70.1	66.4	78.6	Q52LW3	Rho GTPase-activating protein 29 OS=Homo sapiens OX=9606 GN=ARHGAP29 PE=1 SV=2	[K].SFENVSVESVDSSSEK.[G]	Q52LW3 [171-186]	Q52LW3 4xPhospho [S171(100); S176(100); S179(99.9); S183(83.6)]	1xTMT6plex [N-Term]; 1xTMT6plex [K16]; 4xPhospho [S1(100); S6(100); S9(99.9); S13(83.6)]	16	Q52LW3	S176	S	Q52LW3 | S176	-0.19	0.935418635819264	16	0.00207504	FALSE	NotSig	0.0289939821366754	ARHGAP29	ARHGAP29 S176	0.0289939821366754
High	Q52LW3	Rho GTPase-activating protein 29 OS=Homo sapiens OX=9606 GN=ARHGAP29 PE=1 SV=2	[K].SFENVSVESVDSSSEK.[G]	0	1xTMT6plex [N-Term]; 1xTMT6plex [K16]; 4xPhospho [S1(100); S6(100); S9(99.9); S13(83.6)]	Q52LW3 [171-186]	Q52LW3 4xPhospho [S171(100); S176(100); S179(99.9); S183(83.6)]	16	0.00207504	4.35	4.35	0.12	-0.07	-0.08	0.27	0.75	0.62	-0.19	-1.04	-0.72	0.35	-0.5	-0.72	0.13	0.964177644865744	0.998389897170965	0.983864769885917	0.90669623194927	0.0524021684282767	0.0526657309618633	0.935418635819264	0.00521925540110169	0.0930042708412169	0.645535014436226	0.400955545969037	0.0743840772031562	0.968800548873257	132.9	132.5	100.2	128	68.9	104.6	64.7	45.1	45.5	144.1	148.6	132	129.9	125.9	122.6	91.6	131.1	98.9	126.6	117.7	126.2	76.5	77.6	69.2	70.1	66.4	78.6	Q52LW3	Rho GTPase-activating protein 29 OS=Homo sapiens OX=9606 GN=ARHGAP29 PE=1 SV=2	[K].SFENVSVESVDSSSEK.[G]	Q52LW3 [171-186]	Q52LW3 4xPhospho [S171(100); S176(100); S179(99.9); S183(83.6)]	1xTMT6plex [N-Term]; 1xTMT6plex [K16]; 4xPhospho [S1(100); S6(100); S9(99.9); S13(83.6)]	16	Q52LW3	S179	S	Q52LW3 | S179	-0.19	0.935418635819264	16	0.00207504	FALSE	NotSig	0.0289939821366754	ARHGAP29	ARHGAP29 S179	0.0289939821366754
High	Q52LW3	Rho GTPase-activating protein 29 OS=Homo sapiens OX=9606 GN=ARHGAP29 PE=1 SV=2	[K].SFENVSVESVDSSSEK.[G]	0	1xTMT6plex [N-Term]; 1xTMT6plex [K16]; 2xPhospho [S12(99.8); S14(96.3)]	Q52LW3 [171-186]	Q52LW3 2xPhospho [S182(99.8); S184(96.3)]	68	7.69016e-10	6.26	6.26	-0.04	0.06	0.03	0.12	0.07	0.11	0.1	0.02	-0.12	0.1	0.13	-0.01	-0.04	0.996294508621768	0.997573514656064	0.996962333305178	0.98371705840682	0.995009667369725	0.863362518363815	0.978072728726165	0.889761306795054	0.790665496910779	0.853501355634616	0.597495229649504	0.996785893433832	0.973556100715413	103.4	99.9	98.7	93.6	87.4	88.5	97.6	90.2	91.2	96.9	96.7	108.5	107.9	101.7	104.1	86.9	90.4	90.1	96.3	98.5	96.2	93.5	101.2	95.8	92.1	102.4	98.4	Q52LW3	Rho GTPase-activating protein 29 OS=Homo sapiens OX=9606 GN=ARHGAP29 PE=1 SV=2	[K].SFENVSVESVDSSSEK.[G]	Q52LW3 [171-186]	Q52LW3 2xPhospho [S182(99.8); S184(96.3)]	1xTMT6plex [N-Term]; 1xTMT6plex [K16]; 2xPhospho [S12(99.8); S14(96.3)]	68	Q52LW3	S182	S	Q52LW3 | S182	0.1	0.978072728726165	68	7.69016e-10	FALSE	NotSig	0.00962885021232007	ARHGAP29	ARHGAP29 S182	0.00962885021232007
High	Q52LW3	Rho GTPase-activating protein 29 OS=Homo sapiens OX=9606 GN=ARHGAP29 PE=1 SV=2	[K].SFENVSVESVDSSSEK.[G]	0	1xTMT6plex [N-Term]; 1xTMT6plex [K16]; 4xPhospho [S1(100); S6(100); S9(99.9); S13(83.6)]	Q52LW3 [171-186]	Q52LW3 4xPhospho [S171(100); S176(100); S179(99.9); S183(83.6)]	16	0.00207504	4.35	4.35	0.12	-0.07	-0.08	0.27	0.75	0.62	-0.19	-1.04	-0.72	0.35	-0.5	-0.72	0.13	0.964177644865744	0.998389897170965	0.983864769885917	0.90669623194927	0.0524021684282767	0.0526657309618633	0.935418635819264	0.00521925540110169	0.0930042708412169	0.645535014436226	0.400955545969037	0.0743840772031562	0.968800548873257	132.9	132.5	100.2	128	68.9	104.6	64.7	45.1	45.5	144.1	148.6	132	129.9	125.9	122.6	91.6	131.1	98.9	126.6	117.7	126.2	76.5	77.6	69.2	70.1	66.4	78.6	Q52LW3	Rho GTPase-activating protein 29 OS=Homo sapiens OX=9606 GN=ARHGAP29 PE=1 SV=2	[K].SFENVSVESVDSSSEK.[G]	Q52LW3 [171-186]	Q52LW3 4xPhospho [S171(100); S176(100); S179(99.9); S183(83.6)]	1xTMT6plex [N-Term]; 1xTMT6plex [K16]; 4xPhospho [S1(100); S6(100); S9(99.9); S13(83.6)]	16	Q52LW3	S183	S	Q52LW3 | S183	-0.19	0.935418635819264	16	0.00207504	FALSE	NotSig	0.0289939821366754	ARHGAP29	ARHGAP29 S183	0.0289939821366754
High	Q52LW3	Rho GTPase-activating protein 29 OS=Homo sapiens OX=9606 GN=ARHGAP29 PE=1 SV=2	[K].SFENVSVESVDSSSEK.[G]	0	1xTMT6plex [N-Term]; 1xTMT6plex [K16]; 2xPhospho [S12(99.8); S14(96.3)]	Q52LW3 [171-186]	Q52LW3 2xPhospho [S182(99.8); S184(96.3)]	68	7.69016e-10	6.26	6.26	-0.04	0.06	0.03	0.12	0.07	0.11	0.1	0.02	-0.12	0.1	0.13	-0.01	-0.04	0.996294508621768	0.997573514656064	0.996962333305178	0.98371705840682	0.995009667369725	0.863362518363815	0.978072728726165	0.889761306795054	0.790665496910779	0.853501355634616	0.597495229649504	0.996785893433832	0.973556100715413	103.4	99.9	98.7	93.6	87.4	88.5	97.6	90.2	91.2	96.9	96.7	108.5	107.9	101.7	104.1	86.9	90.4	90.1	96.3	98.5	96.2	93.5	101.2	95.8	92.1	102.4	98.4	Q52LW3	Rho GTPase-activating protein 29 OS=Homo sapiens OX=9606 GN=ARHGAP29 PE=1 SV=2	[K].SFENVSVESVDSSSEK.[G]	Q52LW3 [171-186]	Q52LW3 2xPhospho [S182(99.8); S184(96.3)]	1xTMT6plex [N-Term]; 1xTMT6plex [K16]; 2xPhospho [S12(99.8); S14(96.3)]	68	Q52LW3	S184	S	Q52LW3 | S184	0.1	0.978072728726165	68	7.69016e-10	FALSE	NotSig	0.00962885021232007	ARHGAP29	ARHGAP29 S184	0.00962885021232007
High	Q52LW3	Rho GTPase-activating protein 29 OS=Homo sapiens OX=9606 GN=ARHGAP29 PE=1 SV=2	[R].AWASGQLSTDITTSEMGLK.[S]	0	1xTMT6plex [N-Term]; 1xTMT6plex [K19]; 1xPhospho [S8(94.4)]	Q52LW3 [14-32]	Q52LW3 1xPhospho [S21(94.4)]	12	9.74337e-08	6.55	6.55	0.18	0.21	0.04	0.25	0.2	0.26	0.03	0.16	0.06	0.21	-0.03	-0.31	-0.07	0.799997006680476	0.90309439782261	0.990589952274107	0.812356214451282	0.939792967165242	0.683078289447209	0.999670073787776	0.789640304600914	0.951155209293939	0.577433595191354	0.995580754053631	0.417809005058584	0.999631611481405	91.4	98.9	79	115	125.7	107.9	95.8	109.2	96.8	103.8	93.3	106.5	91.3	105.9	111.5	108.1	118.4	127.5	146.2	131.5	137.2	102.3	110.8	112.9	96.9	118.4	116.2	Q52LW3	Rho GTPase-activating protein 29 OS=Homo sapiens OX=9606 GN=ARHGAP29 PE=1 SV=2	[R].AWASGQLSTDITTSEMGLK.[S]	Q52LW3 [14-32]	Q52LW3 1xPhospho [S21(94.4)]	1xTMT6plex [N-Term]; 1xTMT6plex [K19]; 1xPhospho [S8(94.4)]	12	Q52LW3	S21	S	Q52LW3 | S21	0.03	0.999670073787776	12	9.74337e-08	FALSE	NotSig	0.000143308775365024	ARHGAP29	ARHGAP29 S21	0.000143308775365024
High	Q52LW3	Rho GTPase-activating protein 29 OS=Homo sapiens OX=9606 GN=ARHGAP29 PE=1 SV=2	[R].AEEEHLSSSGGLAK.[N]	0	1xTMT6plex [N-Term]; 1xTMT6plex [K14]; 1xPhospho [S9(100)]	Q52LW3 [349-362]	Q52LW3 1xPhospho [S357(100)]	6	0.000146255	4.28	4.28	-0.22	-0.49	0.04	-0.25	-0.39	-0.41	-0.27	0.15	0.43	-0.29	0.12	0.43	0.01	0.453423105056791	0.070675285140708	0.991871374880843	0.841608128504657	0.545960559718335	0.118357045699947	0.511696707251697	0.769706326720938	0.192900048870734	0.291577641175655	0.835821930011971	0.154852259978458	0.999964897028726	135.2	224.4	69	115.2	302.6	99.2	170.5	445.7	100.6	114.1	116	149.7	120.1	79.8	96	131	118.3	80.4	96.6	86.9	108.7	129.7	86.4	144.4	122	286.4	128.4	Q52LW3	Rho GTPase-activating protein 29 OS=Homo sapiens OX=9606 GN=ARHGAP29 PE=1 SV=2	[R].AEEEHLSSSGGLAK.[N]	Q52LW3 [349-362]	Q52LW3 1xPhospho [S357(100)]	1xTMT6plex [N-Term]; 1xTMT6plex [K14]; 1xPhospho [S9(100)]	6	Q52LW3	S357	S	Q52LW3 | S357	-0.27	0.511696707251697	6	0.000146255	FALSE	NotSig	0.2909873776869	ARHGAP29	ARHGAP29 S357	0.2909873776869
High	Q52LW3	Rho GTPase-activating protein 29 OS=Homo sapiens OX=9606 GN=ARHGAP29 PE=1 SV=2	[K].SLSSNSIFDPDYIK.[E]	0	1xTMT6plex [N-Term]; 1xTMT6plex [K14]; 2xPhospho [S4(94.7); S6(99.7)]	Q52LW3 [33-46]	Q52LW3 2xPhospho [S36(94.7); S38(99.7)]	12	0.000170416	4.63	4.63	0.18	0.09	0.11	0.14	0.19	0.1	-0.09	0.22	0.4	0.03	-0.43	-0.39	0.08	0.760989169499861	0.991670210549081	0.94082228751038	0.958337835726786	0.965511465765538	0.926362741886872	0.978224143131	0.613656671308962	0.174978705629408	0.99277676935786	0.124284109936162	0.14652207246235	0.989398911101597	71.5	71.8	74.7	131.7	119	111.5	87.9	93.4	88.3	78.9	83.9	81.5	80	71.2	76.3	128.3	128.5	104	131.4	123.9	148.2	100.5	103.5	100.5	101.5	91.7	95	Q52LW3	Rho GTPase-activating protein 29 OS=Homo sapiens OX=9606 GN=ARHGAP29 PE=1 SV=2	[K].SLSSNSIFDPDYIK.[E]	Q52LW3 [33-46]	Q52LW3 2xPhospho [S36(94.7); S38(99.7)]	1xTMT6plex [N-Term]; 1xTMT6plex [K14]; 2xPhospho [S4(94.7); S6(99.7)]	12	Q52LW3	S36	S	Q52LW3 | S36	-0.09	0.978224143131	12	0.000170416	FALSE	NotSig	0.00956162274640954	ARHGAP29	ARHGAP29 S36	0.00956162274640954
High	Q52LW3	Rho GTPase-activating protein 29 OS=Homo sapiens OX=9606 GN=ARHGAP29 PE=1 SV=2	[K].SLSSNSIFDPDYIK.[E]	0	1xTMT6plex [N-Term]; 1xTMT6plex [K14]; 2xPhospho [S4(94.7); S6(99.7)]	Q52LW3 [33-46]	Q52LW3 2xPhospho [S36(94.7); S38(99.7)]	12	0.000170416	4.63	4.63	0.18	0.09	0.11	0.14	0.19	0.1	-0.09	0.22	0.4	0.03	-0.43	-0.39	0.08	0.760989169499861	0.991670210549081	0.94082228751038	0.958337835726786	0.965511465765538	0.926362741886872	0.978224143131	0.613656671308962	0.174978705629408	0.99277676935786	0.124284109936162	0.14652207246235	0.989398911101597	71.5	71.8	74.7	131.7	119	111.5	87.9	93.4	88.3	78.9	83.9	81.5	80	71.2	76.3	128.3	128.5	104	131.4	123.9	148.2	100.5	103.5	100.5	101.5	91.7	95	Q52LW3	Rho GTPase-activating protein 29 OS=Homo sapiens OX=9606 GN=ARHGAP29 PE=1 SV=2	[K].SLSSNSIFDPDYIK.[E]	Q52LW3 [33-46]	Q52LW3 2xPhospho [S36(94.7); S38(99.7)]	1xTMT6plex [N-Term]; 1xTMT6plex [K14]; 2xPhospho [S4(94.7); S6(99.7)]	12	Q52LW3	S38	S	Q52LW3 | S38	-0.09	0.978224143131	12	0.000170416	FALSE	NotSig	0.00956162274640954	ARHGAP29	ARHGAP29 S38	0.00956162274640954
High	Q52LW3	Rho GTPase-activating protein 29 OS=Homo sapiens OX=9606 GN=ARHGAP29 PE=1 SV=2	[K].HLNSSQPSGFGPANSLEDVVR.[L]	0	1xTMT6plex [N-Term]; 1xPhospho [S15(100)]	Q52LW3 [485-505]	Q52LW3 1xPhospho [S499(100)]	12	2.37503e-12	8.76	8.76	0.06	-0.16	-0.08	-0.23	-0.14	0.02	-0.22	-0.27	-0.21	-0.14	-0.04	-0.05	-0.16	0.980750516044795	0.972803114612474	0.95812053184859	0.854844929321538	0.987774028229619	0.98666359614201	0.794895353255718	0.561911148316196	0.684365257991904	0.877090903095664	0.962977960646063	0.934244307191657	0.873559839471276	135.2	163	108.5	127	133.9	97.8	115.3	143.5	87	140.6	173.3	130.8	121	123.8	110.5	120	131.9	85.8	95.9	108.6	114.2	104.7	104.7	105.6	116.8	136.4	101.8	Q52LW3	Rho GTPase-activating protein 29 OS=Homo sapiens OX=9606 GN=ARHGAP29 PE=1 SV=2	[K].HLNSSQPSGFGPANSLEDVVR.[L]	Q52LW3 [485-505]	Q52LW3 1xPhospho [S499(100)]	1xTMT6plex [N-Term]; 1xPhospho [S15(100)]	12	Q52LW3	S499	S	Q52LW3 | S499	-0.22	0.794895353255718	12	2.37503e-12	FALSE	NotSig	0.0996900417774999	ARHGAP29	ARHGAP29 S499	0.0996900417774999
High	Q52LW3	Rho GTPase-activating protein 29 OS=Homo sapiens OX=9606 GN=ARHGAP29 PE=1 SV=2	[K].IEEDRCSNSADITGPSFIR.[S]	1	1xTMT6plex [N-Term]; 1xCarbamidomethyl [C6]; 2xPhospho [S7(89.9); T/S]	Q52LW3 [513-531]	Q52LW3 2xPhospho [S519(89.9); T/S]	8	0.0107611	3.74	3.74	0.11	-0.08	-0.04	-0.2	0.24	0.14	-0.19	0.12	0.41	-0.16	-0.42	-0.16	0.1	0.949449682516141	0.997573514656064	0.991189251296121	0.970829128498455	0.879746560634198	0.918111138620187	0.911993882986091	0.846588460238828	0.307228637259484	0.908164755865489	0.4383856691452	0.84988697480619	0.977197242440984	82.5	93.8	101.7	151.2	121.1	150.9	99.5	115.6	80.8	103.9	101.2	95.3	88.6	83.5	98.2	146.6	158.4	126.5	131	129.5	160.3	105.2	118.6	117.6	120.4	109.8	89.9	Q52LW3	Rho GTPase-activating protein 29 OS=Homo sapiens OX=9606 GN=ARHGAP29 PE=1 SV=2	[K].IEEDRCSNSADITGPSFIR.[S]	Q52LW3 [513-531]	Q52LW3 2xPhospho [S519(89.9); T/S]	1xTMT6plex [N-Term]; 1xCarbamidomethyl [C6]; 2xPhospho [S7(89.9); T/S]	8	Q52LW3	S519	S	Q52LW3 | S519	-0.19	0.911993882986091	8	0.0107611	FALSE	NotSig	0.0400080746039255	ARHGAP29	ARHGAP29 S519	0.0400080746039255
High	Q52LW3	Rho GTPase-activating protein 29 OS=Homo sapiens OX=9606 GN=ARHGAP29 PE=1 SV=2	[R].SWTFGMFSDSESTGGSSESR.[S]	0	1xTMT6plex [N-Term]; 2xPhospho [S10(99.5); S12(99.5)]	Q52LW3 [532-551]	Q52LW3 2xPhospho [S541(99.5); S543(99.5)]	8	0.00111143	4.13	4.13	-0.35	-0.33	-0.3	-0.8	-1.15	-0.69	0.02	-0.51	-0.99	-0.5	0.14	0.18	-0.46	0.370181902134238	0.792891752436291	0.783195112517783	0.165483445881314	0.00126637598547657	0.0623561436793469	0.999670073787776	0.381012686515334	0.0124909349045825	0.640011823182044	0.918487058779824	0.891944628529552	0.587841441862644	156.7	180	152.6	96.7	120.8	92.1	139.4	142.3	107.2	117.1	123.3	129.5	160.5	125.1	104.5	78.8	104.7	72.3	55.5	54.6	82.5	53.3	63	76	107.7	86.5	73.4	Q52LW3	Rho GTPase-activating protein 29 OS=Homo sapiens OX=9606 GN=ARHGAP29 PE=1 SV=2	[R].SWTFGMFSDSESTGGSSESR.[S]	Q52LW3 [532-551]	Q52LW3 2xPhospho [S541(99.5); S543(99.5)]	1xTMT6plex [N-Term]; 2xPhospho [S10(99.5); S12(99.5)]	8	Q52LW3	S541	S	Q52LW3 | S541	0.02	0.999670073787776	8	0.00111143	FALSE	NotSig	0.000143308775365024	ARHGAP29	ARHGAP29 S541	0.000143308775365024
High	Q52LW3	Rho GTPase-activating protein 29 OS=Homo sapiens OX=9606 GN=ARHGAP29 PE=1 SV=2	[R].SWTFGMFSDSESTGGSSESR.[S]	0	1xTMT6plex [N-Term]; 2xPhospho [S10(99.5); S12(99.5)]	Q52LW3 [532-551]	Q52LW3 2xPhospho [S541(99.5); S543(99.5)]	8	0.00111143	4.13	4.13	-0.35	-0.33	-0.3	-0.8	-1.15	-0.69	0.02	-0.51	-0.99	-0.5	0.14	0.18	-0.46	0.370181902134238	0.792891752436291	0.783195112517783	0.165483445881314	0.00126637598547657	0.0623561436793469	0.999670073787776	0.381012686515334	0.0124909349045825	0.640011823182044	0.918487058779824	0.891944628529552	0.587841441862644	156.7	180	152.6	96.7	120.8	92.1	139.4	142.3	107.2	117.1	123.3	129.5	160.5	125.1	104.5	78.8	104.7	72.3	55.5	54.6	82.5	53.3	63	76	107.7	86.5	73.4	Q52LW3	Rho GTPase-activating protein 29 OS=Homo sapiens OX=9606 GN=ARHGAP29 PE=1 SV=2	[R].SWTFGMFSDSESTGGSSESR.[S]	Q52LW3 [532-551]	Q52LW3 2xPhospho [S541(99.5); S543(99.5)]	1xTMT6plex [N-Term]; 2xPhospho [S10(99.5); S12(99.5)]	8	Q52LW3	S543	S	Q52LW3 | S543	0.02	0.999670073787776	8	0.00111143	FALSE	NotSig	0.000143308775365024	ARHGAP29	ARHGAP29 S543	0.000143308775365024
High	Q52LW3	Rho GTPase-activating protein 29 OS=Homo sapiens OX=9606 GN=ARHGAP29 PE=1 SV=2	[R].SLDSESISPGDFHR.[K]	0	1xTMT6plex [N-Term]; 1xPhospho [S1(99.9)]	Q52LW3 [552-565]	Q52LW3 1xPhospho [S552(99.9)]	22	9.59211e-08	4.83	4.83	0.08	0.05	-0.03	-0.07	-0.06	0.09	-0.04	-0.28	-0.4	-0.03	-0.07	-0.19	-0.15	0.965299166616251	0.997573514656064	0.976740978627661	0.985620029477348	0.995009667369725	0.927667305294327	0.995155704055511	0.463764783809666	0.184795595460158	0.99277676935786	0.905095257212773	0.559223948598746	0.787122403850724	128.4	186.6	111.4	120.9	161.3	103.5	105.7	144.8	85.3	136.2	152.3	127.5	153.7	132.9	130.2	118.1	121.2	102.7	115.3	112.2	124.5	101	100	101.8	112.2	113.2	94.9	Q52LW3	Rho GTPase-activating protein 29 OS=Homo sapiens OX=9606 GN=ARHGAP29 PE=1 SV=2	[R].SLDSESISPGDFHR.[K]	Q52LW3 [552-565]	Q52LW3 1xPhospho [S552(99.9)]	1xTMT6plex [N-Term]; 1xPhospho [S1(99.9)]	22	Q52LW3	S552	S	Q52LW3 | S552	-0.04	0.995155704055511	22	9.59211e-08	FALSE	NotSig	0.0021089633530166	ARHGAP29	ARHGAP29 S552	0.0021089633530166
High	Q52LW3	Rho GTPase-activating protein 29 OS=Homo sapiens OX=9606 GN=ARHGAP29 PE=1 SV=2	[R].TPSSGTMSSADDLDER.[E]	0	1xTMT6plex [N-Term]; 1xOxidation [M7]; 2xPhospho [S3(89.7); S4(89.7)]	Q52LW3 [570-585]	Q52LW3 2xPhospho [S572(89.7); S573(89.7)]	63	3.89692e-06	4.92	4.92	0.08	0.14	0.1	0.12	0.06	0.02	0.06	0.1	0.08	0.03	-0.27	-0.26	0.04	0.933796169144415	0.977050001556565	0.930006455623823	0.983666117337321	0.995009667369725	0.981688543076652	0.992047124010856	0.706344656843868	0.701951318948129	0.999999999999999	0.202809912220829	0.124966081277574	0.999964897028726	91.6	85.2	87.8	112.1	123	108	97.8	82.7	98.4	77.5	95.4	92.6	96.5	97.3	96.3	107.3	119.8	124.7	114.7	127.1	122.2	111.1	102.2	101.6	103.4	99.1	91	Q52LW3	Rho GTPase-activating protein 29 OS=Homo sapiens OX=9606 GN=ARHGAP29 PE=1 SV=2	[R].TPSSGTMSSADDLDER.[E]	Q52LW3 [570-585]	Q52LW3 2xPhospho [S572(89.7); S573(89.7)]	1xTMT6plex [N-Term]; 1xOxidation [M7]; 2xPhospho [S3(89.7); S4(89.7)]	63	Q52LW3	S572	S	Q52LW3 | S572	0.06	0.992047124010856	63	3.89692e-06	FALSE	NotSig	0.00346769759199713	ARHGAP29	ARHGAP29 S572	0.00346769759199713
High	Q52LW3	Rho GTPase-activating protein 29 OS=Homo sapiens OX=9606 GN=ARHGAP29 PE=1 SV=2	[R].TPSSGTMSSADDLDER.[E]	0	1xTMT6plex [N-Term]; 1xOxidation [M7]; 2xPhospho [S3(89.7); S4(89.7)]	Q52LW3 [570-585]	Q52LW3 2xPhospho [S572(89.7); S573(89.7)]	63	3.89692e-06	4.92	4.92	0.08	0.14	0.1	0.12	0.06	0.02	0.06	0.1	0.08	0.03	-0.27	-0.26	0.04	0.933796169144415	0.977050001556565	0.930006455623823	0.983666117337321	0.995009667369725	0.981688543076652	0.992047124010856	0.706344656843868	0.701951318948129	0.999999999999999	0.202809912220829	0.124966081277574	0.999964897028726	91.6	85.2	87.8	112.1	123	108	97.8	82.7	98.4	77.5	95.4	92.6	96.5	97.3	96.3	107.3	119.8	124.7	114.7	127.1	122.2	111.1	102.2	101.6	103.4	99.1	91	Q52LW3	Rho GTPase-activating protein 29 OS=Homo sapiens OX=9606 GN=ARHGAP29 PE=1 SV=2	[R].TPSSGTMSSADDLDER.[E]	Q52LW3 [570-585]	Q52LW3 2xPhospho [S572(89.7); S573(89.7)]	1xTMT6plex [N-Term]; 1xOxidation [M7]; 2xPhospho [S3(89.7); S4(89.7)]	63	Q52LW3	S573	S	Q52LW3 | S573	0.06	0.992047124010856	63	3.89692e-06	FALSE	NotSig	0.00346769759199713	ARHGAP29	ARHGAP29 S573	0.00346769759199713
High	Q52LW3	Rho GTPase-activating protein 29 OS=Homo sapiens OX=9606 GN=ARHGAP29 PE=1 SV=2	[R].TPSSGTMSSADDLDER.[E]	0	1xTMT6plex [N-Term]; 3xPhospho [T1(97.3); S8(100); S/T]	Q52LW3 [570-585]	Q52LW3 3xPhospho [T570(97.3); S577(100); S/T]	8	7.22015e-06	4.72	4.72	-0.19	-0.17	-0.18	-0.09	0.06	-0.01	0.03	-0.04	0	0.09	0.21	0.19	0.07	0.952314996278352	0.994440972398371	0.867002679130102	0.998905490258195	0.995009667369725	0.997476283216288	0.999670073787776	0.983083885764787	0.977357749417009	0.976461877641911	0.743635794314076	0.743589535612371	0.983960855704089	121.9	99.6	138.4	104.4	101.8	78.2	104.1	95.2	105.3	110.4	99.6	106.5	106.8	132.9	108.6	89.5	84.7	103.8	95.4	96.4	88.6	98.1	108.5	108.8	99.5	113	103.4	Q52LW3	Rho GTPase-activating protein 29 OS=Homo sapiens OX=9606 GN=ARHGAP29 PE=1 SV=2	[R].TPSSGTMSSADDLDER.[E]	Q52LW3 [570-585]	Q52LW3 3xPhospho [T570(97.3); S577(100); S/T]	1xTMT6plex [N-Term]; 3xPhospho [T1(97.3); S8(100); S/T]	8	Q52LW3	S577	S	Q52LW3 | S577	0.03	0.999670073787776	8	7.22015e-06	FALSE	NotSig	0.000143308775365024	ARHGAP29	ARHGAP29 S577	0.000143308775365024
High	Q52LW3	Rho GTPase-activating protein 29 OS=Homo sapiens OX=9606 GN=ARHGAP29 PE=1 SV=2	[R].TPSSGTMSSADDLDEREPPSPSETGPNSLGTFK.[K]	1	1xTMT6plex [N-Term]; 1xTMT6plex [K33]; 2xPhospho [S20(86.1); S/T]	Q52LW3 [570-602]	Q52LW3 2xPhospho [S589(86.1); S/T]	9	0.000607556	4.86	NA	0.3	0.06	-0.04	-0.15	-0.11	0.07	-0.25	0.07	0.13	-0.11	-0.22	-0.3	-0.18	0.550667202902662	0.999702576186624	0.985953001091785	0.976005864440761	0.98923374629286	0.96967914015039	0.828823993470113	0.943554955695208	0.810721929291976	0.973759729580456	0.677807846231845	0.535105624596183	0.805586481141424	76.8	83.5	105.5	116.2	130.1	134.1	103	109.8	91.5	114	102.9	86.6	86.9	85	105.3	130	126.1	108.7	117.2	112.6	126.8	95.1	100.3	91.3	108	105.4	111.3	Q52LW3	Rho GTPase-activating protein 29 OS=Homo sapiens OX=9606 GN=ARHGAP29 PE=1 SV=2	[R].TPSSGTMSSADDLDEREPPSPSETGPNSLGTFK.[K]	Q52LW3 [570-602]	Q52LW3 2xPhospho [S589(86.1); S/T]	1xTMT6plex [N-Term]; 1xTMT6plex [K33]; 2xPhospho [S20(86.1); S/T]	9	Q52LW3	S589	S	Q52LW3 | S589	-0.25	0.828823993470113	9	0.000607556	FALSE	NotSig	0.0815376851074767	ARHGAP29	ARHGAP29 S589	0.0815376851074767
High	Q52LW3	Rho GTPase-activating protein 29 OS=Homo sapiens OX=9606 GN=ARHGAP29 PE=1 SV=2	[K].SLFFSSK.[E]	0	1xTMT6plex [N-Term]; 1xTMT6plex [K7]; 2xPhospho [S1(100); S6(95.5)]	Q52LW3 [925-931]	Q52LW3 2xPhospho [S925(100); S930(95.5)]	7	0.169068	3.04	2.69	0.34	0.3	0.06	0.37	0.41	0.25	-0.04	0.17	0.38	0.31	-0.03	-0.18	0.16	0.0498043242649986	0.597142038109468	0.975702666462436	0.237178110156083	0.299708044038618	0.490185863636963	0.995155704055511	0.623622080002407	0.123720194041774	0.0220808695766219	0.957985005805102	0.627259427166741	0.869985502571431	67.2	52.7	79.5	109.5	74.1	94	81	59.3	90.7	85.2	96	83.5	82.8	82.9	94.8	93.2	98.2	104.5	121.9	121.1	157.6	107.8	119.6	103	114.3	96.1	86.2	Q52LW3	Rho GTPase-activating protein 29 OS=Homo sapiens OX=9606 GN=ARHGAP29 PE=1 SV=2	[K].SLFFSSK.[E]	Q52LW3 [925-931]	Q52LW3 2xPhospho [S925(100); S930(95.5)]	1xTMT6plex [N-Term]; 1xTMT6plex [K7]; 2xPhospho [S1(100); S6(95.5)]	7	Q52LW3	S925	S	Q52LW3 | S925	-0.04	0.995155704055511	7	0.169068	FALSE	NotSig	0.0021089633530166	ARHGAP29	ARHGAP29 S925	0.0021089633530166
High	Q52LW3	Rho GTPase-activating protein 29 OS=Homo sapiens OX=9606 GN=ARHGAP29 PE=1 SV=2	[K].SLFFSSK.[E]	0	1xTMT6plex [N-Term]; 1xTMT6plex [K7]; 2xPhospho [S1(100); S6(95.5)]	Q52LW3 [925-931]	Q52LW3 2xPhospho [S925(100); S930(95.5)]	7	0.169068	3.04	2.69	0.34	0.3	0.06	0.37	0.41	0.25	-0.04	0.17	0.38	0.31	-0.03	-0.18	0.16	0.0498043242649986	0.597142038109468	0.975702666462436	0.237178110156083	0.299708044038618	0.490185863636963	0.995155704055511	0.623622080002407	0.123720194041774	0.0220808695766219	0.957985005805102	0.627259427166741	0.869985502571431	67.2	52.7	79.5	109.5	74.1	94	81	59.3	90.7	85.2	96	83.5	82.8	82.9	94.8	93.2	98.2	104.5	121.9	121.1	157.6	107.8	119.6	103	114.3	96.1	86.2	Q52LW3	Rho GTPase-activating protein 29 OS=Homo sapiens OX=9606 GN=ARHGAP29 PE=1 SV=2	[K].SLFFSSK.[E]	Q52LW3 [925-931]	Q52LW3 2xPhospho [S925(100); S930(95.5)]	1xTMT6plex [N-Term]; 1xTMT6plex [K7]; 2xPhospho [S1(100); S6(95.5)]	7	Q52LW3	S930	S	Q52LW3 | S930	-0.04	0.995155704055511	7	0.169068	FALSE	NotSig	0.0021089633530166	ARHGAP29	ARHGAP29 S930	0.0021089633530166
High	Q52LW3	Rho GTPase-activating protein 29 OS=Homo sapiens OX=9606 GN=ARHGAP29 PE=1 SV=2	[K].EDIHTSESESK.[I]	0	1xTMT6plex [N-Term]; 1xTMT6plex [K11]; 1xPhospho [S8(93.5)]	Q52LW3 [932-942]	Q52LW3 1xPhospho [S939(93.5)]	16	0.000153439	4.29	4.29	0.1	0.09	-0.21	-0.08	-0.05	-0.08	-0.01	-0.46	-0.42	0.13	-0.06	-0.16	0.03	0.95360388079118	0.98678375844519	0.689508230321303	0.990260536067692	0.999995032976495	0.970157576772366	0.99997917632715	0.213567231882378	0.227974014051051	0.901752720181936	0.94877535340458	0.805893584011988	0.999964897028726	124.2	145.7	110.6	116.5	194.8	85	102.1	187.4	88	141.3	118.3	132.8	136.8	99	132.2	88.1	121.8	100.4	86.2	119.4	109.9	89.7	98.7	101.2	96	110.6	96.6	Q52LW3	Rho GTPase-activating protein 29 OS=Homo sapiens OX=9606 GN=ARHGAP29 PE=1 SV=2	[K].EDIHTSESESK.[I]	Q52LW3 [932-942]	Q52LW3 1xPhospho [S939(93.5)]	1xTMT6plex [N-Term]; 1xTMT6plex [K11]; 1xPhospho [S8(93.5)]	16	Q52LW3	S939	S	Q52LW3 | S939	-0.01	0.99997917632715	16	0.000153439	FALSE	NotSig	9.04370037354569e-06	ARHGAP29	ARHGAP29 S939	9.04370037354569e-06
High	Q52LW3	Rho GTPase-activating protein 29 OS=Homo sapiens OX=9606 GN=ARHGAP29 PE=1 SV=2	[R].ATSFEESER.[K]	0	1xTMT6plex [N-Term]; 1xPhospho [S3(99.7)]	Q52LW3 [947-955]	Q52LW3 1xPhospho [S949(99.7)]	17	0.00965369	3.06	3.38	0.01	0.06	-0.05	-0.05	-0.02	0.04	0.05	0.09	-0.01	0.01	0.14	0.08	-0.06	0.99684315520303	0.997573514656064	0.961798778908158	0.990622076643745	0.999995032976495	0.971463765195977	0.995700073238404	0.830254995361542	0.996847688921607	0.999999999999999	0.66650918326722	0.832850819707	0.981763226416742	96.6	97	83	96.8	107.8	96.4	100.7	100.4	100.5	91.8	99.2	97	92.6	101.3	100.3	93.5	94.6	92.2	93.9	96.9	93.9	102.8	99.3	98.6	96	107.6	103.2	Q52LW3	Rho GTPase-activating protein 29 OS=Homo sapiens OX=9606 GN=ARHGAP29 PE=1 SV=2	[R].ATSFEESER.[K]	Q52LW3 [947-955]	Q52LW3 1xPhospho [S949(99.7)]	1xTMT6plex [N-Term]; 1xPhospho [S3(99.7)]	17	Q52LW3	S949	S	Q52LW3 | S949	0.05	0.995700073238404	17	0.00965369	FALSE	NotSig	0.00187146092733915	ARHGAP29	ARHGAP29 S949	0.00187146092733915
High	Q52LW3	Rho GTPase-activating protein 29 OS=Homo sapiens OX=9606 GN=ARHGAP29 PE=1 SV=2	[K].HQNLNSVDLQNAAEMLTAK.[V]	0	1xTMT6plex [N-Term]; 1xTMT6plex [K19]; 1xPhospho [S6(100)]	Q52LW3 [93-111]	Q52LW3 1xPhospho [S98(100)]	6	0.019731	2.76	2.76	0.02	0.19	0.1	0.11	0.43	0.4	0.18	-0.01	-0.16	0.01	0.23	0.25	0.03	0.999993504563087	0.919640917487892	0.949476070311995	0.983666117337321	0.317311936067014	0.164071191647736	0.847860631931017	0.999971309885547	0.775166568729441	0.999937679217866	0.502395707264455	0.450040061427852	0.999964897028726	132.2	85.9	116.1	93.8	49.8	92.8	110.2	66.5	87.9	117.4	93.6	145.7	132.6	130.4	132.9	100	99.3	84.5	99.9	98.8	106.5	118.9	136.8	116.6	106.2	116.3	118	Q52LW3	Rho GTPase-activating protein 29 OS=Homo sapiens OX=9606 GN=ARHGAP29 PE=1 SV=2	[K].HQNLNSVDLQNAAEMLTAK.[V]	Q52LW3 [93-111]	Q52LW3 1xPhospho [S98(100)]	1xTMT6plex [N-Term]; 1xTMT6plex [K19]; 1xPhospho [S6(100)]	6	Q52LW3	S98	S	Q52LW3 | S98	0.18	0.847860631931017	6	0.019731	FALSE	NotSig	0.0716755295329326	ARHGAP29	ARHGAP29 S98	0.0716755295329326
High	Q52LW3	Rho GTPase-activating protein 29 OS=Homo sapiens OX=9606 GN=ARHGAP29 PE=1 SV=2	[R].TPSSGTMSSADDLDER.[E]	0	1xTMT6plex [N-Term]; 2xPhospho [T1(97.7); S/T]	Q52LW3 [570-585]	Q52LW3 2xPhospho [T570(97.7); S/T]	18	1.26332e-06	4.98	4.98	0.03	0.24	0.13	0.22	0.3	0.08	0.21	0.04	0.05	0.08	-0.44	-0.31	0.22	0.99684315520303	0.727023710523115	0.862081790367394	0.773149848011591	0.746118788899397	0.947943995345855	0.714220854026248	0.938438041528317	0.927033397921137	0.92488290934727	0.0942536679191846	0.280653540786641	0.535728681185021	88.1	86	88.8	114.6	101.4	115.4	87.3	76.9	99.7	72.5	90.1	91.6	98.8	105.3	104	108.2	125.7	135.6	128.1	133.2	137.3	107.7	112.7	106.7	92.4	109.3	92.4	Q52LW3	Rho GTPase-activating protein 29 OS=Homo sapiens OX=9606 GN=ARHGAP29 PE=1 SV=2	[R].TPSSGTMSSADDLDER.[E]	Q52LW3 [570-585]	Q52LW3 2xPhospho [T570(97.7); S/T]	1xTMT6plex [N-Term]; 2xPhospho [T1(97.7); S/T]	18	Q52LW3	T570	T	Q52LW3 | T570	0.21	0.714220854026248	18	1.26332e-06	FALSE	NotSig	0.146167473302713	ARHGAP29	ARHGAP29 T570	0.146167473302713
High	Q52LW3	Rho GTPase-activating protein 29 OS=Homo sapiens OX=9606 GN=ARHGAP29 PE=1 SV=2	[R].EPPSPSETGPNSLGTFK.[K]	0	1xTMT6plex [N-Term]; 1xTMT6plex [K17]; 1xPhospho [T15(100)]	Q52LW3 [586-602]	Q52LW3 1xPhospho [T600(100)]	18	1.53507e-06	4.43	4.43	-0.02	0.13	0.06	0.01	0.04	-0.03	0.15	0.1	0.01	-0.04	0.21	0.31	0.07	0.999993504563087	0.972053953198595	0.976740978627661	0.999999999999998	0.999995032976495	0.988771559152639	0.901947315268677	0.814826285914187	0.977122129235211	0.991891412181018	0.501449878592035	0.247100952971178	0.997153453473451	103.2	108.9	100.5	91	91.5	80.3	106.8	111.3	120.3	98.4	113.8	101.9	114.3	113.3	113.3	82.7	94.5	97.1	89.5	94.3	91.8	115.9	106.4	114.1	109	115.4	100.4	Q52LW3	Rho GTPase-activating protein 29 OS=Homo sapiens OX=9606 GN=ARHGAP29 PE=1 SV=2	[R].EPPSPSETGPNSLGTFK.[K]	Q52LW3 [586-602]	Q52LW3 1xPhospho [T600(100)]	1xTMT6plex [N-Term]; 1xTMT6plex [K17]; 1xPhospho [T15(100)]	18	Q52LW3	T600	T	Q52LW3 | T600	0.15	0.901947315268677	18	1.53507e-06	FALSE	NotSig	0.0448188298154162	ARHGAP29	ARHGAP29 T600	0.0448188298154162
High	Q52LW3	Rho GTPase-activating protein 29 OS=Homo sapiens OX=9606 GN=ARHGAP29 PE=1 SV=2	[K].QYEQNSLTAK.[T]	0	1xTMT6plex [N-Term]; 1xTMT6plex [K10]; 1xPhospho [Y2(100)]	Q52LW3 [1084-1093]	Q52LW3 1xPhospho [Y1085(100)]	8	0.000196098	3.5	3.5	0.25	0.19	-0.1	0.03	0.03	0.03	-0.06	0	0.05	0.13	-0.15	-0.29	0	0.249416274489621	0.913466627903269	0.882464035276002	0.999796476127219	0.999995032976495	0.978269015711454	0.990934279778033	0.973265631194218	0.895336125193722	0.77777603362111	0.760564663469717	0.260103740366585	0.999964897028726	80.3	83.7	88.4	121.6	118.4	116	92.9	97.4	99.6	94.5	99.4	101.1	84.7	95.6	102.7	107.5	120.6	110.5	121	111.1	130.7	93.1	99.3	102.7	99.6	110.2	96.8	Q52LW3	Rho GTPase-activating protein 29 OS=Homo sapiens OX=9606 GN=ARHGAP29 PE=1 SV=2	[K].QYEQNSLTAK.[T]	Q52LW3 [1084-1093]	Q52LW3 1xPhospho [Y1085(100)]	1xTMT6plex [N-Term]; 1xTMT6plex [K10]; 1xPhospho [Y2(100)]	8	Q52LW3	Y1085	Y	Q52LW3 | Y1085	-0.06	0.990934279778033	8	0.000196098	FALSE	NotSig	0.00395514760978042	ARHGAP29	ARHGAP29 Y1085	0.00395514760978042
High	Q53EL6	Programmed cell death protein 4 OS=Homo sapiens OX=9606 GN=PDCD4 PE=1 SV=2	[R].FVSEGDGGR.[L]	0	1xTMT6plex [N-Term]; 1xPhospho [S3(100)]	Q53EL6 [455-463]	Q53EL6 1xPhospho [S457(100)]	12	0.000251191	3.12	3.12	-0.04	-0.09	-0.04	-0.1	0.12	-0.14	-0.04	0.16	0.47	-0.06	0.23	0.54	0.26	0.99684315520303	0.988653864097227	0.976259028063696	0.985691228099467	0.981647957006116	0.87479860324449	0.990934279778033	0.618975961724606	0.0362381284373538	0.990932031952766	0.443844222091439	0.00633841701597164	0.241522772392885	98.5	91.2	90.1	87.1	97.5	74.5	109.2	114	95.6	89.6	78.7	88.7	90.3	84.1	86	78.2	84.7	89.3	78.9	81.5	87.2	118.8	122.1	102.5	109.5	99	93.4	Q53EL6	Programmed cell death protein 4 OS=Homo sapiens OX=9606 GN=PDCD4 PE=1 SV=2	[R].FVSEGDGGR.[L]	Q53EL6 [455-463]	Q53EL6 1xPhospho [S457(100)]	1xTMT6plex [N-Term]; 1xPhospho [S3(100)]	12	Q53EL6	S457	S	Q53EL6 | S457	-0.04	0.990934279778033	12	0.000251191	FALSE	NotSig	0.00395514760978042	PDCD4	PDCD4 S457	0.00395514760978042
High	Q53EL6	Programmed cell death protein 4 OS=Homo sapiens OX=9606 GN=PDCD4 PE=1 SV=2	[K].NSSRDSGRGDSVSDSGSDALR.[S]	2	1xTMT6plex [N-Term]; 3xPhospho [S6(98.1); S11(97); S]	Q53EL6 [66-86]	Q53EL6 3xPhospho [S71(98.1); S76(97); S]	6	0.000938657	4.5	4.5	-0.01	0.23	0.56	0.49	-0.06	-0.27	0.24	-0.23	-0.26	-0.07	-0.73	-0.46	0.21	0.999993504563087	0.966641081631577	0.304136119654972	0.706159275533524	0.999995032976495	0.879453940502928	0.935444477198865	0.819118981228876	0.789046548431667	0.999676127578743	0.385562546783186	0.598649330101685	0.954776302818801	97.3	80.5	131.3	65	93	95.6	88.7	111.5	99.3	94.7	118.5	96.5	113.8	135.9	97	136.6	126.9	141.7	130.6	149.1	126.6	96.6	95.2	57.3	96.3	77	82.2	Q53EL6	Programmed cell death protein 4 OS=Homo sapiens OX=9606 GN=PDCD4 PE=1 SV=2	[K].NSSRDSGRGDSVSDSGSDALR.[S]	Q53EL6 [66-86]	Q53EL6 3xPhospho [S71(98.1); S76(97); S]	1xTMT6plex [N-Term]; 3xPhospho [S6(98.1); S11(97); S]	6	Q53EL6	S71	S	Q53EL6 | S71	0.24	0.935444477198865	6	0.000938657	FALSE	NotSig	0.028981984713146	PDCD4	PDCD4 S71	0.028981984713146
High	Q53EL6	Programmed cell death protein 4 OS=Homo sapiens OX=9606 GN=PDCD4 PE=1 SV=2	[K].NSSRDSGRGDSVSDSGSDALR.[S]	2	1xTMT6plex [N-Term]; 3xPhospho [S6(98.1); S11(97); S]	Q53EL6 [66-86]	Q53EL6 3xPhospho [S71(98.1); S76(97); S]	6	0.000938657	4.5	4.5	-0.01	0.23	0.56	0.49	-0.06	-0.27	0.24	-0.23	-0.26	-0.07	-0.73	-0.46	0.21	0.999993504563087	0.966641081631577	0.304136119654972	0.706159275533524	0.999995032976495	0.879453940502928	0.935444477198865	0.819118981228876	0.789046548431667	0.999676127578743	0.385562546783186	0.598649330101685	0.954776302818801	97.3	80.5	131.3	65	93	95.6	88.7	111.5	99.3	94.7	118.5	96.5	113.8	135.9	97	136.6	126.9	141.7	130.6	149.1	126.6	96.6	95.2	57.3	96.3	77	82.2	Q53EL6	Programmed cell death protein 4 OS=Homo sapiens OX=9606 GN=PDCD4 PE=1 SV=2	[K].NSSRDSGRGDSVSDSGSDALR.[S]	Q53EL6 [66-86]	Q53EL6 3xPhospho [S71(98.1); S76(97); S]	1xTMT6plex [N-Term]; 3xPhospho [S6(98.1); S11(97); S]	6	Q53EL6	S76	S	Q53EL6 | S76	0.24	0.935444477198865	6	0.000938657	FALSE	NotSig	0.028981984713146	PDCD4	PDCD4 S76	0.028981984713146
High	Q53EL6	Programmed cell death protein 4 OS=Homo sapiens OX=9606 GN=PDCD4 PE=1 SV=2	[R].SGLTVPTSPK.[G]	0	1xTMT6plex [N-Term]; 1xTMT6plex [K10]; 1xPhospho [S8(99.6)]	Q53EL6 [87-96]	Q53EL6 1xPhospho [S94(99.6)]	10	0.00426175	2.72	2.72	0.14	0.12	0.03	0.17	0.23	-0.01	-0.02	-0.01	0.25	0.14	0.3	0.4	0.24	0.7176445659446	0.972803114612474	0.991189251296121	0.924856613010467	0.797541516434123	0.997007925186622	0.999670073787776	0.977028847939839	0.229546290577709	0.825561276246725	0.296487764108388	0.0526353146709289	0.283885424273358	100.1	77.8	94.9	82.6	70.1	82.5	104.4	73	105.7	104.6	94.8	108.9	102.5	103.2	110.4	84.2	84.4	95.5	95.5	86.6	92.8	122.9	122.7	118.9	104.3	102.4	104	Q53EL6	Programmed cell death protein 4 OS=Homo sapiens OX=9606 GN=PDCD4 PE=1 SV=2	[R].SGLTVPTSPK.[G]	Q53EL6 [87-96]	Q53EL6 1xPhospho [S94(99.6)]	1xTMT6plex [N-Term]; 1xTMT6plex [K10]; 1xPhospho [S8(99.6)]	10	Q53EL6	S94	S	Q53EL6 | S94	-0.02	0.999670073787776	10	0.00426175	FALSE	NotSig	0.000143308775365024	PDCD4	PDCD4 S94	0.000143308775365024
High	Q53EP0	Fibronectin type III domain-containing protein 3B OS=Homo sapiens OX=9606 GN=FNDC3B PE=1 SV=2	[R].LNSPPSSIYK.[S]	0	1xTMT6plex [N-Term]; 1xTMT6plex [K10]; 1xPhospho [S3(100)]	Q53EP0 [206-215]	Q53EP0 1xPhospho [S208(100)]	6	0.0263631	2.27	2.65	-0.12	-0.17	-0.14	-0.36	-0.18	-0.04	-0.06	0.03	-0.05	-0.21	0.2	0.28	-0.14	0.971099011099782	0.972803114612474	0.911331572398496	0.520949131103531	0.982328681271281	0.990729749680382	0.99427049973843	0.946285194515984	0.936781717501373	0.870360603131292	0.755601795931373	0.549955638701221	0.918311876256585	109.7	106.3	107.9	104.1	97.5	91.6	120.7	80	104.6	105.2	99.5	92.3	96.6	95.6	87.4	89.6	88.4	85.1	74.3	94.9	76.2	97	92.3	82.2	107.2	97.8	101.9	Q53EP0	Fibronectin type III domain-containing protein 3B OS=Homo sapiens OX=9606 GN=FNDC3B PE=1 SV=2	[R].LNSPPSSIYK.[S]	Q53EP0 [206-215]	Q53EP0 1xPhospho [S208(100)]	1xTMT6plex [N-Term]; 1xTMT6plex [K10]; 1xPhospho [S3(100)]	6	Q53EP0	S208	S	Q53EP0 | S208	-0.06	0.99427049973843	6	0.0263631	FALSE	NotSig	0.00249544602314844	FNDC3B	FNDC3B S208	0.00249544602314844
High	Q53EP0	Fibronectin type III domain-containing protein 3B OS=Homo sapiens OX=9606 GN=FNDC3B PE=1 SV=2	[K].SNDSDLQEYELEVK.[R]	0	1xTMT6plex [N-Term]; 1xTMT6plex [K14]; 2xPhospho [S1(100); S4(100)]	Q53EP0 [257-270]	Q53EP0 2xPhospho [S257(100); S260(100)]	10	0.000924354	3.69	3.69	-0.15	-0.06	0.01	-0.21	-0.13	0.05	0.09	0.14	-0.13	-0.21	0.2	0.24	-0.17	0.902360396838805	1	0.999948062711208	0.909311801020624	0.987774028229619	0.976834775133884	0.973393296097292	0.779431271365279	0.841106447827389	0.643764623641501	0.589279256872566	0.561953265543339	0.772585423072443	134.4	96.5	124.6	107.7	76.8	106.9	160	87.6	119.2	106.7	112.1	124.4	119.3	106.3	121.3	103.5	108.3	107.4	92.6	92.1	92.6	108.4	109.2	116	123.2	127.1	116.2	Q53EP0	Fibronectin type III domain-containing protein 3B OS=Homo sapiens OX=9606 GN=FNDC3B PE=1 SV=2	[K].SNDSDLQEYELEVK.[R]	Q53EP0 [257-270]	Q53EP0 2xPhospho [S257(100); S260(100)]	1xTMT6plex [N-Term]; 1xTMT6plex [K14]; 2xPhospho [S1(100); S4(100)]	10	Q53EP0	S257	S	Q53EP0 | S257	0.09	0.973393296097292	10	0.000924354	FALSE	NotSig	0.0117116491321458	FNDC3B	FNDC3B S257	0.0117116491321458
High	Q53EP0	Fibronectin type III domain-containing protein 3B OS=Homo sapiens OX=9606 GN=FNDC3B PE=1 SV=2	[K].SNDSDLQEYELEVK.[R]	0	1xTMT6plex [N-Term]; 1xTMT6plex [K14]; 2xPhospho [S1(100); S4(100)]	Q53EP0 [257-270]	Q53EP0 2xPhospho [S257(100); S260(100)]	10	0.000924354	3.69	3.69	-0.15	-0.06	0.01	-0.21	-0.13	0.05	0.09	0.14	-0.13	-0.21	0.2	0.24	-0.17	0.902360396838805	1	0.999948062711208	0.909311801020624	0.987774028229619	0.976834775133884	0.973393296097292	0.779431271365279	0.841106447827389	0.643764623641501	0.589279256872566	0.561953265543339	0.772585423072443	134.4	96.5	124.6	107.7	76.8	106.9	160	87.6	119.2	106.7	112.1	124.4	119.3	106.3	121.3	103.5	108.3	107.4	92.6	92.1	92.6	108.4	109.2	116	123.2	127.1	116.2	Q53EP0	Fibronectin type III domain-containing protein 3B OS=Homo sapiens OX=9606 GN=FNDC3B PE=1 SV=2	[K].SNDSDLQEYELEVK.[R]	Q53EP0 [257-270]	Q53EP0 2xPhospho [S257(100); S260(100)]	1xTMT6plex [N-Term]; 1xTMT6plex [K14]; 2xPhospho [S1(100); S4(100)]	10	Q53EP0	S260	S	Q53EP0 | S260	0.09	0.973393296097292	10	0.000924354	FALSE	NotSig	0.0117116491321458	FNDC3B	FNDC3B S260	0.0117116491321458
High	Q53EU6	Glycerol-3-phosphate acyltransferase 3 OS=Homo sapiens OX=9606 GN=GPAT3 PE=1 SV=2	[K].NSASVGIIQR.[D]	0	1xTMT6plex [N-Term]; 1xPhospho [S4(100)]	Q53EU6 [65-74]	Q53EU6 1xPhospho [S68(100)]	6	0.000703565	4.04	4.04	0.17	0.38	0.04	0.18	0.3	0.2	0.21	0.45	0.33	0.14	-0.5	-0.54	0.1	0.783210189424826	0.382902226510721	0.990690393878817	0.93530871278863	0.729988217887046	0.768432108275532	0.684902168431349	0.179427454108433	0.391583365741611	0.878520239844768	0.0629351633122943	0.0621160403617192	0.973556100715413	65.5	44.7	57	120.2	81.9	123.9	76.1	59.7	82.9	64	61.7	71.4	75	74.3	67.8	137.8	123.5	116.6	133.1	135.7	138.3	106.9	93.7	82.7	91.2	81.7	87.4	Q53EU6	Glycerol-3-phosphate acyltransferase 3 OS=Homo sapiens OX=9606 GN=GPAT3 PE=1 SV=2	[K].NSASVGIIQR.[D]	Q53EU6 [65-74]	Q53EU6 1xPhospho [S68(100)]	1xTMT6plex [N-Term]; 1xPhospho [S4(100)]	6	Q53EU6	S68	S	Q53EU6 | S68	0.21	0.684902168431349	6	0.000703565	FALSE	NotSig	0.164371458791886	GPAT3	GPAT3 S68	0.164371458791886
High	Q53EZ4	Centrosomal protein of 55 kDa OS=Homo sapiens OX=9606 GN=CEP55 PE=1 SV=3	[K].VAASPKSPTAALNESLVECPK.[C]	1	1xTMT6plex [N-Term]; 2xTMT6plex [K6; K21]; 1xCarbamidomethyl [C19]; 2xPhospho [S4(96.2); S/T]	Q53EZ4 [422-442]	Q53EZ4 2xPhospho [S425(96.2); S/T]	6	0.000534066	4.31	4.31	-0.25	-0.02	0.11	0.17	-0.06	0.07	0.23	-0.09	-0.45	0.06	0.18	0	-0.13	0.817502288829897	1	0.939666734919736	0.940139969797138	0.999995032976495	0.975568190967193	0.852932570312912	0.949723510120846	0.415102429580699	0.978589448354184	0.781358565357274	0.996785893433832	0.983960855704089	123.1	113.2	131.8	97.3	63.9	79.4	109.9	71.9	93.1	103.7	103.2	139.4	136.2	121.6	117.5	85.9	94.2	85.2	84	93.8	89.4	97.3	89.2	87.6	93.3	97.4	102.2	Q53EZ4	Centrosomal protein of 55 kDa OS=Homo sapiens OX=9606 GN=CEP55 PE=1 SV=3	[K].VAASPKSPTAALNESLVECPK.[C]	Q53EZ4 [422-442]	Q53EZ4 2xPhospho [S425(96.2); S/T]	1xTMT6plex [N-Term]; 2xTMT6plex [K6; K21]; 1xCarbamidomethyl [C19]; 2xPhospho [S4(96.2); S/T]	6	Q53EZ4	S425	S	Q53EZ4 | S425	0.23	0.852932570312912	6	0.000534066	FALSE	NotSig	0.0690853011871592	CEP55	CEP55 S425	0.0690853011871592
High	Q53EZ4	Centrosomal protein of 55 kDa OS=Homo sapiens OX=9606 GN=CEP55 PE=1 SV=3	[K].SPTAALNESLVECPK.[C]	0	1xTMT6plex [N-Term]; 1xCarbamidomethyl [C13]; 1xTMT6plex [K15]; 2xPhospho [S9(100); S/T]	Q53EZ4 [428-442]	Q53EZ4 2xPhospho [S436(100); S/T]	6	5.74058e-06	5.15	5.13	-0.17	-0.16	0.08	0.06	0	-0.07	0	-0.32	-0.24	-0.02	-0.33	-0.23	0.08	0.902360396838805	0.966826849508668	0.970988538652831	0.990810345111742	0.999995032976495	0.976333687660423	0.999996824590157	0.466655741324489	0.619242701730083	0.999999999999999	0.342428473616647	0.603247764936009	0.990636478134186	107.7	117.9	118.1	123.2	100.2	89.1	88.7	99.5	75.9	118	81.8	105	101.3	117.2	105.2	113	105.6	105.3	125.6	79.5	104.2	93.3	83.8	88.8	76.1	99.2	84.3	Q53EZ4	Centrosomal protein of 55 kDa OS=Homo sapiens OX=9606 GN=CEP55 PE=1 SV=3	[K].SPTAALNESLVECPK.[C]	Q53EZ4 [428-442]	Q53EZ4 2xPhospho [S436(100); S/T]	1xTMT6plex [N-Term]; 1xCarbamidomethyl [C13]; 1xTMT6plex [K15]; 2xPhospho [S9(100); S/T]	6	Q53EZ4	S436	S	Q53EZ4 | S436	0	0.999996824590157	6	5.74058e-06	FALSE	NotSig	1.37906516212819e-06	CEP55	CEP55 S436	1.37906516212819e-06
High	Q53F19	Nuclear cap-binding protein subunit 3 OS=Homo sapiens OX=9606 GN=NCBP3 PE=1 SV=2	[K].AEAPAGPALGLPSPEAESGVDR.[G]	0	1xTMT6plex [N-Term]; 1xPhospho [S13(100)]	Q53F19 [13-34]	Q53F19 1xPhospho [S25(100)]	10	2.19662e-07	5.09	5.09	-0.15	-0.11	-0.04	0	-0.28	-0.05	0.04	0.02	-0.24	0.04	0.09	-0.18	-0.23	0.922013453285386	0.996531743292908	0.985409265213812	0.999277145134958	0.914786572582689	0.986643820591532	0.995155704055511	0.9767166254737	0.724727090496683	0.99277676935786	0.930002642209156	0.757695447113192	0.851960576611079	115.4	128.7	94.7	102.4	127.3	93.5	109.9	117.3	84.2	91	108.5	104.3	114.8	107.1	106.4	94.4	100.7	99.9	102.5	101.2	102.8	96	90.4	89.7	106	113.9	102.6	Q53F19	Nuclear cap-binding protein subunit 3 OS=Homo sapiens OX=9606 GN=NCBP3 PE=1 SV=2	[K].AEAPAGPALGLPSPEAESGVDR.[G]	Q53F19 [13-34]	Q53F19 1xPhospho [S25(100)]	1xTMT6plex [N-Term]; 1xPhospho [S13(100)]	10	Q53F19	S25	S	Q53F19 | S25	0.04	0.995155704055511	10	2.19662e-07	FALSE	NotSig	0.0021089633530166	NCBP3	NCBP3 S25	0.0021089633530166
High	Q53F19	Nuclear cap-binding protein subunit 3 OS=Homo sapiens OX=9606 GN=NCBP3 PE=1 SV=2	[K].MISTPSPKK.[S]	1	1xTMT6plex [N-Term]; 2xTMT6plex [K8; K9]; 2xPhospho [S6(100); S/T]	Q53F19 [410-418]	Q53F19 2xPhospho [S415(100); S/T]	4	0.121224	2.12	2.12	0.11	-0.31	0.13	-0.17	-0.08	-0.21	-0.42	0.12	0.66	-0.3	-0.04	0.39	0.12	0.832150438814824	0.495651913328751	0.827565023442358	0.792267148559156	0.989688848714591	0.617083324268005	0.00384792356029635	0.703615218048619	6.42647797856644e-05	0.000781796299957893	0.926135778023255	0.015030563549129	0.90092663082003	83.8	87.8	113.8	76.4	96.5	126.8	105.2	118.8	129.6	107.5	94.8	72.6	70.1	71	77.8	105.8	106.1	78.6	85.7	79.1	91.4	85.3	115.1	112.2	102.9	99.9	122.4	Q53F19	Nuclear cap-binding protein subunit 3 OS=Homo sapiens OX=9606 GN=NCBP3 PE=1 SV=2	[K].MISTPSPKK.[S]	Q53F19 [410-418]	Q53F19 2xPhospho [S415(100); S/T]	1xTMT6plex [N-Term]; 2xTMT6plex [K8; K9]; 2xPhospho [S6(100); S/T]	4	Q53F19	S415	S	Q53F19 | S415	-0.42	0.00384792356029635	4	0.121224	FALSE	NotSig	2.41477356388766	NCBP3	NCBP3 S415	2.26621343881724
High	Q53F19	Nuclear cap-binding protein subunit 3 OS=Homo sapiens OX=9606 GN=NCBP3 PE=1 SV=2	[K].RPHSPEK.[A]	0	1xTMT6plex [N-Term]; 1xTMT6plex [K7]; 1xPhospho [S4(100)]	Q53F19 [497-503]	Q53F19 1xPhospho [S500(100)]	5	0.109553	1.87	1.81	-0.23	-0.3	-0.05	-0.16	-0.2	-0.17	-0.07	0.02	0.06	-0.11	-0.12	-0.03	-0.03	0.469266244970899	0.636335751561867	0.976584918245174	0.944958527766004	0.948047888426924	0.82884521780043	0.982933819315036	0.957858018122063	0.908047282499045	0.903398165474525	0.865280542406414	0.984207744830952	0.999964897028726	114.7	107.8	114.5	107.2	129.7	111.3	118.3	108.4	111.3	105.3	97.5	92.2	95	91.6	93	107.3	112.3	104	95	99.3	101.3	92.7	97.1	97.8	99	101.4	95.8	Q53F19	Nuclear cap-binding protein subunit 3 OS=Homo sapiens OX=9606 GN=NCBP3 PE=1 SV=2	[K].RPHSPEK.[A]	Q53F19 [497-503]	Q53F19 1xPhospho [S500(100)]	1xTMT6plex [N-Term]; 1xTMT6plex [K7]; 1xPhospho [S4(100)]	5	Q53F19	S500	S	Q53F19 | S500	-0.07	0.982933819315036	5	0.109553	FALSE	NotSig	0.00747572212092579	NCBP3	NCBP3 S500	0.00747572212092579
High	Q53F19	Nuclear cap-binding protein subunit 3 OS=Homo sapiens OX=9606 GN=NCBP3 PE=1 SV=2	[K].MISTPSPK.[K]	0	1xOxidation [M1]; 1xTMT6plex [N-Term]; 1xTMT6plex [K8]; 2xPhospho [T4(99.9); S6(100)]	Q53F19 [410-417]	Q53F19 2xPhospho [T413(99.9); S415(100)]	38	0.00208429	2.66	2.61	-0.08	-0.17	0.04	0.06	-0.02	-0.08	-0.09	-0.04	0.11	0.02	0.35	0.4	0.06	0.961049561128692	0.893915738127849	0.991189251296121	0.999999999999998	0.999995032976495	0.954416059379335	0.908808406257592	0.98596740910169	0.50131110389303	0.999999999999999	0.0153343171832291	0.00281391799053391	0.997153453473451	114.9	85.9	111.9	86.4	61.2	78.5	115.7	80.7	108.6	98	105.9	105.8	99.5	99.3	95.7	79.6	80.7	86.5	85.1	81.6	80.2	107.4	104.9	114.4	96.8	102.8	107	Q53F19	Nuclear cap-binding protein subunit 3 OS=Homo sapiens OX=9606 GN=NCBP3 PE=1 SV=2	[K].MISTPSPK.[K]	Q53F19 [410-417]	Q53F19 2xPhospho [T413(99.9); S415(100)]	1xOxidation [M1]; 1xTMT6plex [N-Term]; 1xTMT6plex [K8]; 2xPhospho [T4(99.9); S6(100)]	38	Q53F19	T413	T	Q53F19 | T413	-0.09	0.908808406257592	38	0.00208429	FALSE	NotSig	0.0415276644957312	NCBP3	NCBP3 T413	0.0415276644957312
High	Q53GA4	Pleckstrin homology-like domain family A member 2 OS=Homo sapiens OX=9606 GN=PHLDA2 PE=1 SV=2	[R].LSLFPASPR.[A]	0	1xTMT6plex [N-Term]; 1xPhospho [S7(100)]	Q53GA4 [36-44]	Q53GA4 1xPhospho [S42(100)]	6	0.00587446	2.95	2.95	-0.02	0.2	0.03	0.04	0.04	-0.09	0.21	0.34	0.26	0.02	0.31	0.43	0.14	0.999993504563087	0.878452196364827	0.991871374880843	0.996229350698052	0.999416111137158	0.967030138811906	0.767871513624146	0.365481816339871	0.527694266551846	0.997442397091323	0.468593077797314	0.21033666151253	0.900179665973014	89.4	100.5	87.1	88.5	88.2	73.8	127.3	119	98.9	85.6	88.3	92.4	95.9	102.6	102.4	89.9	82.6	95.7	91	98.6	87.3	122.7	116	126	124.1	106.8	111.5	Q53GA4	Pleckstrin homology-like domain family A member 2 OS=Homo sapiens OX=9606 GN=PHLDA2 PE=1 SV=2	[R].LSLFPASPR.[A]	Q53GA4 [36-44]	Q53GA4 1xPhospho [S42(100)]	1xTMT6plex [N-Term]; 1xPhospho [S7(100)]	6	Q53GA4	S42	S	Q53GA4 | S42	0.21	0.767871513624146	6	0.00587446	FALSE	NotSig	0.114711443500129	PHLDA2	PHLDA2 S42	0.114711443500129
High	Q53GS7	mRNA export factor GLE1 OS=Homo sapiens OX=9606 GN=GLE1 PE=1 SV=2	[K].SPDASSAFSPASPATPNGTK.[G]	0	1xTMT6plex [N-Term]; 1xDeamidated [N17]; 1xTMT6plex [K20]; 3xPhospho [S1(98.2); S12(100); T15(99.8)]	Q53GS7 [88-107]	Q53GS7 3xPhospho [S88(98.2); S99(100); T102(99.8)]	8	0.0230486	3.45	NA	-0.2	-0.07	-0.13	-0.1	-0.14	-0.21	0.13	-0.03	-0.1	0.03	0.29	0.33	0.07	0.908141853309051	0.999702576186624	0.884149105832403	0.990810345111742	0.987774028229619	0.812359546423044	0.926716631620157	0.971517162748568	0.852536222917706	0.995813303895384	0.466449076311788	0.348982594139401	0.992874799526201	95.5	141.1	109.8	78.2	167.7	83.4	106.9	128.9	107.8	96.8	95.4	88	108.4	104.7	104.7	76.1	76.3	63.9	77.9	77.8	70	97.7	96.5	101.6	101.7	80.2	93.2	Q53GS7	mRNA export factor GLE1 OS=Homo sapiens OX=9606 GN=GLE1 PE=1 SV=2	[K].SPDASSAFSPASPATPNGTK.[G]	Q53GS7 [88-107]	Q53GS7 3xPhospho [S88(98.2); S99(100); T102(99.8)]	1xTMT6plex [N-Term]; 1xDeamidated [N17]; 1xTMT6plex [K20]; 3xPhospho [S1(98.2); S12(100); T15(99.8)]	8	Q53GS7	S88	S	Q53GS7 | S88	0.13	0.926716631620157	8	0.0230486	FALSE	NotSig	0.0330530427023748	GLE1	GLE1 S88	0.0330530427023748
High	Q53GS7	mRNA export factor GLE1 OS=Homo sapiens OX=9606 GN=GLE1 PE=1 SV=2	[K].SPDASSAFSPASPATPNGTK.[G]	0	1xTMT6plex [N-Term]; 1xTMT6plex [K20]; 2xPhospho [S9(99); T15(100)]	Q53GS7 [88-107]	Q53GS7 2xPhospho [S96(99); T102(100)]	16	0.000219738	4.45	4.45	-0.22	-0.32	-0.01	-0.38	-0.08	-0.08	-0.1	0.02	0.12	-0.37	-0.21	0.16	0	0.546604659822342	0.548219130122104	0.996962333305178	0.511654526724899	0.995009667369725	0.97451147859959	0.971426514318042	0.956305349436507	0.774751258740683	0.352608606251829	0.729223929933506	0.792025702368405	0.999964897028726	118.3	126.8	99.5	120	137.5	107.5	104.9	144.1	108.9	100.6	106.5	101.5	94.5	95	91.6	124.1	119.1	106.3	92.4	101.4	85.9	103	101.3	105	113.5	102.7	99.2	Q53GS7	mRNA export factor GLE1 OS=Homo sapiens OX=9606 GN=GLE1 PE=1 SV=2	[K].SPDASSAFSPASPATPNGTK.[G]	Q53GS7 [88-107]	Q53GS7 2xPhospho [S96(99); T102(100)]	1xTMT6plex [N-Term]; 1xTMT6plex [K20]; 2xPhospho [S9(99); T15(100)]	16	Q53GS7	S96	S	Q53GS7 | S96	-0.1	0.971426514318042	16	0.000219738	FALSE	NotSig	0.0125900469769739	GLE1	GLE1 S96	0.0125900469769739
High	Q53GS7	mRNA export factor GLE1 OS=Homo sapiens OX=9606 GN=GLE1 PE=1 SV=2	[K].SPDASSAFSPASPATPNGTK.[G]	0	1xTMT6plex [N-Term]; 1xDeamidated [N17]; 1xTMT6plex [K20]; 3xPhospho [S1(98.2); S12(100); T15(99.8)]	Q53GS7 [88-107]	Q53GS7 3xPhospho [S88(98.2); S99(100); T102(99.8)]	8	0.0230486	3.45	NA	-0.2	-0.07	-0.13	-0.1	-0.14	-0.21	0.13	-0.03	-0.1	0.03	0.29	0.33	0.07	0.908141853309051	0.999702576186624	0.884149105832403	0.990810345111742	0.987774028229619	0.812359546423044	0.926716631620157	0.971517162748568	0.852536222917706	0.995813303895384	0.466449076311788	0.348982594139401	0.992874799526201	95.5	141.1	109.8	78.2	167.7	83.4	106.9	128.9	107.8	96.8	95.4	88	108.4	104.7	104.7	76.1	76.3	63.9	77.9	77.8	70	97.7	96.5	101.6	101.7	80.2	93.2	Q53GS7	mRNA export factor GLE1 OS=Homo sapiens OX=9606 GN=GLE1 PE=1 SV=2	[K].SPDASSAFSPASPATPNGTK.[G]	Q53GS7 [88-107]	Q53GS7 3xPhospho [S88(98.2); S99(100); T102(99.8)]	1xTMT6plex [N-Term]; 1xDeamidated [N17]; 1xTMT6plex [K20]; 3xPhospho [S1(98.2); S12(100); T15(99.8)]	8	Q53GS7	S99	S	Q53GS7 | S99	0.13	0.926716631620157	8	0.0230486	FALSE	NotSig	0.0330530427023748	GLE1	GLE1 S99	0.0330530427023748
High	Q53GS7	mRNA export factor GLE1 OS=Homo sapiens OX=9606 GN=GLE1 PE=1 SV=2	[K].SPDASSAFSPASPATPNGTK.[G]	0	1xTMT6plex [N-Term]; 1xDeamidated [N17]; 1xTMT6plex [K20]; 3xPhospho [S1(98.2); S12(100); T15(99.8)]	Q53GS7 [88-107]	Q53GS7 3xPhospho [S88(98.2); S99(100); T102(99.8)]	8	0.0230486	3.45	NA	-0.2	-0.07	-0.13	-0.1	-0.14	-0.21	0.13	-0.03	-0.1	0.03	0.29	0.33	0.07	0.908141853309051	0.999702576186624	0.884149105832403	0.990810345111742	0.987774028229619	0.812359546423044	0.926716631620157	0.971517162748568	0.852536222917706	0.995813303895384	0.466449076311788	0.348982594139401	0.992874799526201	95.5	141.1	109.8	78.2	167.7	83.4	106.9	128.9	107.8	96.8	95.4	88	108.4	104.7	104.7	76.1	76.3	63.9	77.9	77.8	70	97.7	96.5	101.6	101.7	80.2	93.2	Q53GS7	mRNA export factor GLE1 OS=Homo sapiens OX=9606 GN=GLE1 PE=1 SV=2	[K].SPDASSAFSPASPATPNGTK.[G]	Q53GS7 [88-107]	Q53GS7 3xPhospho [S88(98.2); S99(100); T102(99.8)]	1xTMT6plex [N-Term]; 1xDeamidated [N17]; 1xTMT6plex [K20]; 3xPhospho [S1(98.2); S12(100); T15(99.8)]	8	Q53GS7	T102	T	Q53GS7 | T102	0.13	0.926716631620157	8	0.0230486	FALSE	NotSig	0.0330530427023748	GLE1	GLE1 T102	0.0330530427023748
High	Q53GS9	Ubiquitin carboxyl-terminal hydrolase 39 OS=Homo sapiens OX=9606 GN=USP39 PE=1 SV=2	[R].EPEAASSRGSPVR.[V]	1	1xTMT6plex [N-Term]; 2xPhospho [S10(94.5); S]	Q53GS9 [37-49]	Q53GS9 2xPhospho [S46(94.5); S]	5	0.0693367	2.14	2.14	0.21	0.09	-0.1	-0.02	0.14	0.13	-0.12	0.11	0.24	0.08	0.01	-0.06	0.01	0.585564730769603	0.988653864097227	0.890072805466054	0.999277145134958	0.97403635234084	0.918605774241152	0.926506978847186	0.827935732369243	0.504389043212704	0.937575894547603	0.988940984277846	0.958989337052464	0.999964897028726	88.1	102	86.9	106	118.5	116.7	98.5	119.8	100.2	104.5	101.6	94.8	93.6	93.6	99.3	108.4	108.9	108.7	115.2	109.3	116	102	113.1	110.5	121.5	109.7	105.1	Q53GS9	Ubiquitin carboxyl-terminal hydrolase 39 OS=Homo sapiens OX=9606 GN=USP39 PE=1 SV=2	[R].EPEAASSRGSPVR.[V]	Q53GS9 [37-49]	Q53GS9 2xPhospho [S46(94.5); S]	1xTMT6plex [N-Term]; 2xPhospho [S10(94.5); S]	5	Q53GS9	S46	S	Q53GS9 | S46	-0.12	0.926506978847186	5	0.0693367	FALSE	NotSig	0.0331513050408117	USP39	USP39 S46	0.0331513050408117
High	Q53GS9	Ubiquitin carboxyl-terminal hydrolase 39 OS=Homo sapiens OX=9606 GN=USP39 PE=1 SV=2	[R].EREVDEDSEPER.[E]	1	1xTMT6plex [N-Term]; 1xPhospho [S8(100)]	Q53GS9 [75-86]	Q53GS9 1xPhospho [S82(100)]	6	0.00189426	4.09	4.06	-0.12	-0.21	-0.31	-0.2	-0.03	0.1	-0.09	0.32	0.28	0.11	0.27	0.03	-0.13	0.968409244372912	0.966356693436167	0.398968591614678	0.909028482313877	0.999995032976495	0.936371919591114	0.989373256372501	0.372575469658627	0.490740131880005	0.947704463282763	0.545906651869676	0.961645660534073	0.917061445256577	98.6	79.2	94.2	89.7	131.6	111.2	74.4	120.7	100.3	85.9	102.9	86.4	81.2	89.4	70.3	89.7	94	89.5	96.7	98.6	90.2	98.5	98.6	96.9	98.8	107.8	119.3	Q53GS9	Ubiquitin carboxyl-terminal hydrolase 39 OS=Homo sapiens OX=9606 GN=USP39 PE=1 SV=2	[R].EREVDEDSEPER.[E]	Q53GS9 [75-86]	Q53GS9 1xPhospho [S82(100)]	1xTMT6plex [N-Term]; 1xPhospho [S8(100)]	6	Q53GS9	S82	S	Q53GS9 | S82	-0.09	0.989373256372501	6	0.00189426	FALSE	NotSig	0.00463983317420675	USP39	USP39 S82	0.00463983317420675
High	Q53GT1	Kelch-like protein 22 OS=Homo sapiens OX=9606 GN=KLHL22 PE=1 SV=2	[R].SLLLEPPRGTPDR.[S]	1	1xTMT6plex [N-Term]; 1xPhospho [T10(100)]	Q53GT1 [596-608]	Q53GT1 1xPhospho [T605(100)]	23	0.0160717	2.98	1.97	-0.05	0.05	0.05	0.03	0	-0.06	0.11	-0.29	-0.34	-0.02	-0.19	-0.12	0.06	0.99684315520303	0.997573514656064	0.983699166750016	0.999277145134958	0.999995032976495	0.978756033704868	0.967574535781642	0.576044171888601	0.392260582671823	0.999999999999999	0.664193120511124	0.818215638189613	0.996306729844333	101.8	127	113.1	98.6	119.5	97.6	80.2	97	93.1	109	112.3	105.9	117.3	109	117.7	97.4	113.7	102	101.7	100.8	98.6	87.5	99.3	92.9	86.4	89.1	98.5	Q53GT1	Kelch-like protein 22 OS=Homo sapiens OX=9606 GN=KLHL22 PE=1 SV=2	[R].SLLLEPPRGTPDR.[S]	Q53GT1 [596-608]	Q53GT1 1xPhospho [T605(100)]	1xTMT6plex [N-Term]; 1xPhospho [T10(100)]	23	Q53GT1	T605	T	Q53GT1 | T605	0.11	0.967574535781642	23	0.0160717	FALSE	NotSig	0.0143155697386824	KLHL22	KLHL22 T605	0.0143155697386824
High	Q53H47	Histone-lysine N-methyltransferase SETMAR OS=Homo sapiens OX=9606 GN=SETMAR PE=1 SV=2	[R].SAQWLDQEEAPK.[H]	0	1xTMT6plex [N-Term]; 1xTMT6plex [K12]; 1xPhospho [S1(100)]	Q53H47 [508-519]	Q53H47 1xPhospho [S508(100)]	6	7.2881e-06	4.26	4.38	-0.04	-0.15	-0.14	-0.03	0.04	0.24	-0.11	0.34	0.25	0.11	0.29	-0.02	-0.2	0.99684315520303	0.979253208709516	0.917982989347507	0.999999999999998	0.999429811391863	0.669531809285537	0.967252215373175	0.369849575607136	0.570880345755024	0.923006785317091	0.459017935115936	0.989901989393345	0.725706886206259	90.5	90	84.9	99.2	100.9	90.5	93.1	110.6	93.8	85.5	93.2	87.2	81.1	74.9	83.8	85.2	100.7	90.3	97.5	87.4	105.8	96.2	112.6	94.3	95.7	116.7	110.7	Q53H47	Histone-lysine N-methyltransferase SETMAR OS=Homo sapiens OX=9606 GN=SETMAR PE=1 SV=2	[R].SAQWLDQEEAPK.[H]	Q53H47 [508-519]	Q53H47 1xPhospho [S508(100)]	1xTMT6plex [N-Term]; 1xTMT6plex [K12]; 1xPhospho [S1(100)]	6	Q53H47	S508	S	Q53H47 | S508	-0.11	0.967252215373175	6	7.2881e-06	FALSE	NotSig	0.0144602669070602	SETMAR	SETMAR S508	0.0144602669070602
High	Q53H80	Akirin-2 OS=Homo sapiens OX=9606 GN=AKIRIN2 PE=1 SV=2	[R].TLDFDPLLSPASPK.[R]	0	1xTMT6plex [N-Term]; 1xTMT6plex [K14]; 2xPhospho [S9(100); S12(100)]	Q53H80 [10-23]	Q53H80 2xPhospho [S18(100); S21(100)]	10	1.23362e-05	5.63	5.63	-0.26	-0.18	0.26	0.33	0.06	0.26	0.09	0.28	-0.01	0.08	0.26	-0.02	-0.2	0.820418461280346	0.984556717850931	0.349454720711044	0.408436356555644	0.995009667369725	0.614243986121506	0.981796893262753	0.645110220456272	0.963736882611783	0.95887681711751	0.458187375102457	0.991383513912064	0.740794070933599	87.9	121	128.8	113.1	57.5	85.5	128	86.9	101.7	100.7	72	123.4	118.2	107.1	92.2	86.8	102	124.6	109.2	86.8	107.7	117.7	106.4	102.3	84.6	130	122	Q53H80	Akirin-2 OS=Homo sapiens OX=9606 GN=AKIRIN2 PE=1 SV=2	[R].TLDFDPLLSPASPK.[R]	Q53H80 [10-23]	Q53H80 2xPhospho [S18(100); S21(100)]	1xTMT6plex [N-Term]; 1xTMT6plex [K14]; 2xPhospho [S9(100); S12(100)]	10	Q53H80	S18	S	Q53H80 | S18	0.09	0.981796893262753	10	1.23362e-05	FALSE	NotSig	0.00797834648852035	AKIRIN2	AKIRIN2 S18	0.00797834648852035
High	Q53H80	Akirin-2 OS=Homo sapiens OX=9606 GN=AKIRIN2 PE=1 SV=2	[R].TLDFDPLLSPASPK.[R]	0	1xTMT6plex [N-Term]; 1xTMT6plex [K14]; 2xPhospho [S9(100); S12(100)]	Q53H80 [10-23]	Q53H80 2xPhospho [S18(100); S21(100)]	10	1.23362e-05	5.63	5.63	-0.26	-0.18	0.26	0.33	0.06	0.26	0.09	0.28	-0.01	0.08	0.26	-0.02	-0.2	0.820418461280346	0.984556717850931	0.349454720711044	0.408436356555644	0.995009667369725	0.614243986121506	0.981796893262753	0.645110220456272	0.963736882611783	0.95887681711751	0.458187375102457	0.991383513912064	0.740794070933599	87.9	121	128.8	113.1	57.5	85.5	128	86.9	101.7	100.7	72	123.4	118.2	107.1	92.2	86.8	102	124.6	109.2	86.8	107.7	117.7	106.4	102.3	84.6	130	122	Q53H80	Akirin-2 OS=Homo sapiens OX=9606 GN=AKIRIN2 PE=1 SV=2	[R].TLDFDPLLSPASPK.[R]	Q53H80 [10-23]	Q53H80 2xPhospho [S18(100); S21(100)]	1xTMT6plex [N-Term]; 1xTMT6plex [K14]; 2xPhospho [S9(100); S12(100)]	10	Q53H80	S21	S	Q53H80 | S21	0.09	0.981796893262753	10	1.23362e-05	FALSE	NotSig	0.00797834648852035	AKIRIN2	AKIRIN2 S21	0.00797834648852035
High	Q53HC0	Coiled-coil domain-containing protein 92 OS=Homo sapiens OX=9606 GN=CCDC92 PE=1 SV=2	[K].SLSAPLHPEFEEVYR.[F]	0	1xTMT6plex [N-Term]; 1xPhospho [S1(93.7)]	Q53HC0 [209-223]	Q53HC0 1xPhospho [S209(93.7)]	26	0.000180552	3.35	3.35	-0.18	0.03	0.21	0.14	-0.2	0.39	0.21	-0.46	-1.25	-0.07	-1.2	-1.71	-0.58	0.976642489250444	0.999702576186624	0.94082228751038	0.994658423346394	0.995009667369725	0.781480034548022	0.937822087552208	0.550121663872775	0.0170718895145624	0.999218310754011	0.178437193270834	0.0116341391753054	0.67580725279625	118	134	94.8	150.2	139.3	349.4	58.1	89.9	11.1	111	104.3	86.8	120.7	123.5	86.6	88.1	174.1	199	106.5	166	178.5	59.3	50.7	48.2	50.7	91.1	75.8	Q53HC0	Coiled-coil domain-containing protein 92 OS=Homo sapiens OX=9606 GN=CCDC92 PE=1 SV=2	[K].SLSAPLHPEFEEVYR.[F]	Q53HC0 [209-223]	Q53HC0 1xPhospho [S209(93.7)]	1xTMT6plex [N-Term]; 1xPhospho [S1(93.7)]	26	Q53HC0	S209	S	Q53HC0 | S209	0.21	0.937822087552208	26	0.000180552	FALSE	NotSig	0.0278795429886382	CCDC92	CCDC92 S209	0.0278795429886382
High	Q53HL2	Borealin OS=Homo sapiens OX=9606 GN=CDCA8 PE=1 SV=2	[R].IYNISGNGSPLADSK.[E]	0	1xTMT6plex [N-Term]; 1xDeamidated [N7]; 1xTMT6plex [K15]; 1xPhospho [S9(100)]	Q53HL2 [211-225]	Q53HL2 1xPhospho [S219(100)]	9	1.11933e-07	5.43	NA	-0.11	-0.03	0.1	0	-0.45	0.06	0.09	0.42	-0.17	-0.1	0.55	0.14	-0.51	0.934480556365403	0.999702576186624	0.93178537196712	0.999999999999998	0.121008213350092	0.954416059379335	0.981796893262753	0.0653141933178533	0.698921761877513	0.900507406816909	0.00679238101694991	0.733511370092919	1.10125606899282e-05	93.5	111.5	110	86.7	86.8	135.2	136.1	128.8	130.6	101.6	99.5	115.9	107.7	107.8	114.3	106.7	92	92.9	96.5	87	85.5	93.5	95.5	99.3	135.9	106.7	155.4	Q53HL2	Borealin OS=Homo sapiens OX=9606 GN=CDCA8 PE=1 SV=2	[R].IYNISGNGSPLADSK.[E]	Q53HL2 [211-225]	Q53HL2 1xPhospho [S219(100)]	1xTMT6plex [N-Term]; 1xDeamidated [N7]; 1xTMT6plex [K15]; 1xPhospho [S9(100)]	9	Q53HL2	S219	S	Q53HL2 | S219	0.09	0.981796893262753	9	1.11933e-07	FALSE	NotSig	0.00797834648852035	CDCA8	CDCA8 S219	0.00797834648852035
High	Q53LP3	Ankyrin repeat domain-containing protein SOWAHC OS=Homo sapiens OX=9606 GN=SOWAHC PE=1 SV=1	[R].SVCPGGSSPGSSSGGGR.[G]	0	1xTMT6plex [N-Term]; 1xCarbamidomethyl [C3]; 2xPhospho [S8(99.3); S12(99.3)]	Q53LP3 [219-235]	Q53LP3 2xPhospho [S226(99.3); S230(99.3)]	6	4.03605e-06	3.94	3.94	-0.1	0.02	-0.27	-0.17	0.07	-0.04	0.12	-0.17	-0.18	0.1	0.13	0.14	0.11	0.976642489250444	0.999400882079788	0.633966027943438	0.983666117337321	0.995009667369725	0.985811013368669	0.96573255842537	0.778365735223828	0.808121301010107	0.95887681711751	0.87039400456295	0.83265293915492	0.97929075931888	102.7	121.4	103.4	110.5	94.7	84.3	93.6	88.1	81.1	96.7	80.2	108.8	107.5	104.9	103.5	82.6	76	78.4	75.9	85.4	84.2	96.7	92.7	88.9	85.8	83.3	88.8	Q53LP3	Ankyrin repeat domain-containing protein SOWAHC OS=Homo sapiens OX=9606 GN=SOWAHC PE=1 SV=1	[R].SVCPGGSSPGSSSGGGR.[G]	Q53LP3 [219-235]	Q53LP3 2xPhospho [S226(99.3); S230(99.3)]	1xTMT6plex [N-Term]; 1xCarbamidomethyl [C3]; 2xPhospho [S8(99.3); S12(99.3)]	6	Q53LP3	S226	S	Q53LP3 | S226	0.12	0.96573255842537	6	4.03605e-06	FALSE	NotSig	0.0151431266706068	SOWAHC	SOWAHC S226	0.0151431266706068
High	Q53LP3	Ankyrin repeat domain-containing protein SOWAHC OS=Homo sapiens OX=9606 GN=SOWAHC PE=1 SV=1	[R].SVCPGGSSPGSSSGGGR.[G]	0	1xTMT6plex [N-Term]; 1xCarbamidomethyl [C3]; 2xPhospho [S8(99.3); S12(99.3)]	Q53LP3 [219-235]	Q53LP3 2xPhospho [S226(99.3); S230(99.3)]	6	4.03605e-06	3.94	3.94	-0.1	0.02	-0.27	-0.17	0.07	-0.04	0.12	-0.17	-0.18	0.1	0.13	0.14	0.11	0.976642489250444	0.999400882079788	0.633966027943438	0.983666117337321	0.995009667369725	0.985811013368669	0.96573255842537	0.778365735223828	0.808121301010107	0.95887681711751	0.87039400456295	0.83265293915492	0.97929075931888	102.7	121.4	103.4	110.5	94.7	84.3	93.6	88.1	81.1	96.7	80.2	108.8	107.5	104.9	103.5	82.6	76	78.4	75.9	85.4	84.2	96.7	92.7	88.9	85.8	83.3	88.8	Q53LP3	Ankyrin repeat domain-containing protein SOWAHC OS=Homo sapiens OX=9606 GN=SOWAHC PE=1 SV=1	[R].SVCPGGSSPGSSSGGGR.[G]	Q53LP3 [219-235]	Q53LP3 2xPhospho [S226(99.3); S230(99.3)]	1xTMT6plex [N-Term]; 1xCarbamidomethyl [C3]; 2xPhospho [S8(99.3); S12(99.3)]	6	Q53LP3	S230	S	Q53LP3 | S230	0.12	0.96573255842537	6	4.03605e-06	FALSE	NotSig	0.0151431266706068	SOWAHC	SOWAHC S230	0.0151431266706068
High	Q53SF7	Cordon-bleu protein-like 1 OS=Homo sapiens OX=9606 GN=COBLL1 PE=1 SV=3	[K].SMSVDETDK.[S]	0	1xTMT6plex [N-Term]; 1xTMT6plex [K9]; 1xPhospho [S3(95.2)]	Q53SF7 [324-332]	Q53SF7 1xPhospho [S326(95.2)]	8	0.00830086	3.28	3.28	0.16	0.25	0.35	0.37	-0.08	-0.2	0.09	0.31	0.33	0.02	0.15	0.25	0.11	0.789180476498911	0.783468382796223	0.364072168534553	0.396673464025495	0.995009667369725	0.839718058097159	0.970841391799965	0.483747762634307	0.422315263957628	0.999218310754011	0.821451141451446	0.616739402917364	0.949963776663463	85.2	73.9	79.1	91.7	74.7	77.3	104.9	139.8	125.2	88.4	78.1	96.9	95.7	94.1	89.2	97.9	99.9	98.2	90.5	99.7	105.4	118.3	134.4	113.2	99.5	115.2	109.3	Q53SF7	Cordon-bleu protein-like 1 OS=Homo sapiens OX=9606 GN=COBLL1 PE=1 SV=3	[K].SMSVDETDK.[S]	Q53SF7 [324-332]	Q53SF7 1xPhospho [S326(95.2)]	1xTMT6plex [N-Term]; 1xTMT6plex [K9]; 1xPhospho [S3(95.2)]	8	Q53SF7	S326	S	Q53SF7 | S326	0.09	0.970841391799965	8	0.00830086	FALSE	NotSig	0.0128517158103261	COBLL1	COBLL1 S326	0.0128517158103261
High	Q53SF7	Cordon-bleu protein-like 1 OS=Homo sapiens OX=9606 GN=COBLL1 PE=1 SV=3	[K].VEAENISPKSQDIPFVSTDIINTLK.[N]	1	1xTMT6plex [N-Term]; 2xTMT6plex [K9; K25]; 2xPhospho [S7(100); S10(100)]	Q53SF7 [432-456]	Q53SF7 2xPhospho [S438(100); S441(100)]	5	0.0124432	4.35	4.35	0.06	0.07	0.18	0.31	0.13	0	0	0.11	0.24	0.13	0	0.01	0.13	0.979732313360128	0.98957292928974	0.814451615799042	0.677781668036011	0.982328681271281	0.998734606047596	0.99997917632715	0.889761306795054	0.637303266705094	0.937575894547603	0.990290076768131	0.994342534309829	0.941435893354217	86.8	70.6	108	86.3	79.5	107.5	97.9	69.7	122.2	86.5	90.7	92.3	90.9	93.9	84.3	98	94.1	98.9	111.7	106.9	90.5	102.5	109.1	107.4	104	89	98.2	Q53SF7	Cordon-bleu protein-like 1 OS=Homo sapiens OX=9606 GN=COBLL1 PE=1 SV=3	[K].VEAENISPKSQDIPFVSTDIINTLK.[N]	Q53SF7 [432-456]	Q53SF7 2xPhospho [S438(100); S441(100)]	1xTMT6plex [N-Term]; 2xTMT6plex [K9; K25]; 2xPhospho [S7(100); S10(100)]	5	Q53SF7	S438	S	Q53SF7 | S438	0	0.99997917632715	5	0.0124432	FALSE	NotSig	9.04370037354569e-06	COBLL1	COBLL1 S438	9.04370037354569e-06
High	Q53SF7	Cordon-bleu protein-like 1 OS=Homo sapiens OX=9606 GN=COBLL1 PE=1 SV=3	[K].VEAENISPKSQDIPFVSTDIINTLK.[N]	1	1xTMT6plex [N-Term]; 2xTMT6plex [K9; K25]; 2xPhospho [S7(100); S10(100)]	Q53SF7 [432-456]	Q53SF7 2xPhospho [S438(100); S441(100)]	5	0.0124432	4.35	4.35	0.06	0.07	0.18	0.31	0.13	0	0	0.11	0.24	0.13	0	0.01	0.13	0.979732313360128	0.98957292928974	0.814451615799042	0.677781668036011	0.982328681271281	0.998734606047596	0.99997917632715	0.889761306795054	0.637303266705094	0.937575894547603	0.990290076768131	0.994342534309829	0.941435893354217	86.8	70.6	108	86.3	79.5	107.5	97.9	69.7	122.2	86.5	90.7	92.3	90.9	93.9	84.3	98	94.1	98.9	111.7	106.9	90.5	102.5	109.1	107.4	104	89	98.2	Q53SF7	Cordon-bleu protein-like 1 OS=Homo sapiens OX=9606 GN=COBLL1 PE=1 SV=3	[K].VEAENISPKSQDIPFVSTDIINTLK.[N]	Q53SF7 [432-456]	Q53SF7 2xPhospho [S438(100); S441(100)]	1xTMT6plex [N-Term]; 2xTMT6plex [K9; K25]; 2xPhospho [S7(100); S10(100)]	5	Q53SF7	S441	S	Q53SF7 | S441	0	0.99997917632715	5	0.0124432	FALSE	NotSig	9.04370037354569e-06	COBLL1	COBLL1 S441	9.04370037354569e-06
High	Q53SF7	Cordon-bleu protein-like 1 OS=Homo sapiens OX=9606 GN=COBLL1 PE=1 SV=3	[R].DQTASAPATPLVNK.[H]	0	1xTMT6plex [N-Term]; 1xTMT6plex [K14]; 2xPhospho [T9(100); T/S]	Q53SF7 [252-265]	Q53SF7 2xPhospho [T260(100); T/S]	6	8.04875e-05	4.41	3.7	0.07	0.2	-0.2	-0.24	-0.3	-0.49	0.13	-0.48	-0.41	-0.04	0.54	0.77	0.19	0.976642489250444	0.808949517000174	0.716048971893607	0.855732517687879	0.771583769402227	0.0641565285507767	0.915747852996857	0.133784196213411	0.163640426369331	0.999218310754011	0.0533112178162605	0.00166518867674352	0.702592670882643	118.8	124.2	141.8	71.5	106.4	74	158.5	132	120	130.4	160.8	105.8	130.4	142.4	148.3	69.6	64.3	58.9	62.7	59.3	65.9	90.9	107.2	118.9	131.9	91.4	93.7	Q53SF7	Cordon-bleu protein-like 1 OS=Homo sapiens OX=9606 GN=COBLL1 PE=1 SV=3	[R].DQTASAPATPLVNK.[H]	Q53SF7 [252-265]	Q53SF7 2xPhospho [T260(100); T/S]	1xTMT6plex [N-Term]; 1xTMT6plex [K14]; 2xPhospho [T9(100); T/S]	6	Q53SF7	T260	T	Q53SF7 | T260	0.13	0.915747852996857	6	8.04875e-05	FALSE	NotSig	0.0382240908809558	COBLL1	COBLL1 T260	0.0382240908809558
High	Q53T59	HCLS1-binding protein 3 OS=Homo sapiens OX=9606 GN=HS1BP3 PE=1 SV=1	[K].GEDAEESLEEEEALDPLGIMR.[S]	0	1xTMT6plex [N-Term]; 1xPhospho [S7(100)]	Q53T59 [188-208]	Q53T59 1xPhospho [S194(100)]	12	2.17044e-08	5.05	5.05	-0.05	0.11	-0.04	0	0.05	-0.24	0.16	0.18	0.32	0.03	-0.1	0.16	0.29	0.99684315520303	0.98678375844519	0.991871374880843	0.999277145134958	0.995009667369725	0.796753937080074	0.914186456143815	0.825798758936593	0.467182593181296	0.997442397091323	0.925925070827496	0.799870647920373	0.558018748188956	104.6	89.6	97.4	112.1	135.2	117.7	117.1	126.7	137.5	85.7	94.4	112.4	100.6	106	105.3	111.1	125	114.9	118.7	117.4	110.6	131.5	146.4	114.7	107.2	119.8	103.5	Q53T59	HCLS1-binding protein 3 OS=Homo sapiens OX=9606 GN=HS1BP3 PE=1 SV=1	[K].GEDAEESLEEEEALDPLGIMR.[S]	Q53T59 [188-208]	Q53T59 1xPhospho [S194(100)]	1xTMT6plex [N-Term]; 1xPhospho [S7(100)]	12	Q53T59	S194	S	Q53T59 | S194	0.16	0.914186456143815	12	2.17044e-08	FALSE	NotSig	0.0389652171591102	HS1BP3	HS1BP3 S194	0.0389652171591102
High	Q53T59	HCLS1-binding protein 3 OS=Homo sapiens OX=9606 GN=HS1BP3 PE=1 SV=1	[R].DSSVLDGTDSQTGNDEEAFDFFEEQDQVAEEGPPVQSLK.[G]	0	1xTMT6plex [N-Term]; 1xTMT6plex [K39]; 1xPhospho [T12(87.8)]	Q53T59 [149-187]	Q53T59 1xPhospho [T160(87.8)]	4	5.67047e-07	5.71	NA	-0.08	0.08	-0.04	-0.06	0.29	-0.17	0.16	-0.1	0.2	-0.02	-0.27	0.21	0.46	0.99684315520303	0.997573514656064	0.993351369943465	0.999796476127219	0.853006801284413	0.944624419177096	0.970180150532759	0.921055920868022	0.834278266676924	0.999999999999999	0.80865489777831	0.780094857358427	0.282386800736636	98.2	106.6	97.1	107.2	125.7	84.1	97.2	105.3	95	120	93	85.5	104.1	97.2	115.1	112	104.1	101.4	102.6	127.8	103	106.9	123	119.2	86.5	81.9	98.2	Q53T59	HCLS1-binding protein 3 OS=Homo sapiens OX=9606 GN=HS1BP3 PE=1 SV=1	[R].DSSVLDGTDSQTGNDEEAFDFFEEQDQVAEEGPPVQSLK.[G]	Q53T59 [149-187]	Q53T59 1xPhospho [T160(87.8)]	1xTMT6plex [N-Term]; 1xTMT6plex [K39]; 1xPhospho [T12(87.8)]	4	Q53T59	T160	T	Q53T59 | T160	0.16	0.970180150532759	4	5.67047e-07	FALSE	NotSig	0.0131476150967589	HS1BP3	HS1BP3 T160	0.0131476150967589
High	Q567U6	Coiled-coil domain-containing protein 93 OS=Homo sapiens OX=9606 GN=CCDC93 PE=1 SV=2	[K].QSELSAEESPEK.[L]	0	1xTMT6plex [N-Term]; 1xTMT6plex [K12]; 1xPhospho [S9(100)]	Q567U6 [297-308]	Q567U6 1xPhospho [S305(100)]	6	6.20257e-07	6.07	6.07	0.03	0.18	-0.04	0.02	0.11	0.08	0.15	-0.2	-0.32	0.06	0.04	0.01	0.03	0.994360243375457	0.921190620565657	0.975702666462436	0.999999999999998	0.982089834811947	0.957372295815859	0.913901036337213	0.703485038257523	0.418603286177671	0.976796489897332	0.944063868591264	0.982220851584994	0.999964897028726	106.3	100.3	116.8	95.8	74.8	94.7	95.7	68.5	89.5	108.7	94.5	121.3	120.6	127	114.3	89.2	91.9	96.2	99.3	96.2	88.3	97.1	96.8	84.2	96.6	94.5	82.2	Q567U6	Coiled-coil domain-containing protein 93 OS=Homo sapiens OX=9606 GN=CCDC93 PE=1 SV=2	[K].QSELSAEESPEK.[L]	Q567U6 [297-308]	Q567U6 1xPhospho [S305(100)]	1xTMT6plex [N-Term]; 1xTMT6plex [K12]; 1xPhospho [S9(100)]	6	Q567U6	S305	S	Q567U6 | S305	0.15	0.913901036337213	6	6.20257e-07	FALSE	NotSig	0.0391008301957402	CCDC93	CCDC93 S305	0.0391008301957402
High	Q567U6	Coiled-coil domain-containing protein 93 OS=Homo sapiens OX=9606 GN=CCDC93 PE=1 SV=2	[K].GLSPFDK.[V]	0	1xTMT6plex [N-Term]; 1xTMT6plex [K7]; 1xPhospho [S3(100)]	Q567U6 [46-52]	Q567U6 1xPhospho [S48(100)]	8	0.142366	2.42	2.43	0.25	0.07	-0.22	-0.19	0.26	-0.25	-0.18	-1.38	-0.69	0.04	-0.49	-0.03	0.51	0.309993203640895	0.997573514656064	0.231899543623184	0.704782759143124	0.703111571769828	0.449981486756266	0.793576171200264	1.37380036424842e-12	0.000934347340874322	0.997442397091323	0.0197495260596812	0.945457543870699	2.59728891096419e-05	130.9	140.4	123.1	98.5	102.8	84.9	70.9	62.6	75.5	155.3	166.2	107	137.2	143.2	108.9	88.2	84.3	80.1	80.6	86.6	96.7	85	93	77.6	88.2	58.4	59.8	Q567U6	Coiled-coil domain-containing protein 93 OS=Homo sapiens OX=9606 GN=CCDC93 PE=1 SV=2	[K].GLSPFDK.[V]	Q567U6 [46-52]	Q567U6 1xPhospho [S48(100)]	1xTMT6plex [N-Term]; 1xTMT6plex [K7]; 1xPhospho [S3(100)]	8	Q567U6	S48	S	Q567U6 | S48	-0.18	0.793576171200264	8	0.142366	FALSE	NotSig	0.100411381266687	CCDC93	CCDC93 S48	0.100411381266687
High	Q56NI9	N-acetyltransferase ESCO2 OS=Homo sapiens OX=9606 GN=ESCO2 PE=1 SV=1	[R].KSSLENEPSLGR.[T]	1	1xTMT6plex [K1]; 1xTMT6plex [N-Term]; 1xPhospho [S3(99.5)]	Q56NI9 [221-232]	Q56NI9 1xPhospho [S223(99.5)]	8	0.00227687	2.84	2.84	0.93	0.75	0.19	0.32	0.45	0.11	-0.17	1.06	1.57	0.13	-0.22	-0.01	0.34	0.000110037140906851	0.0305387189414243	0.87051949459545	0.73248727373792	0.639624811727327	0.966542084018099	0.970180150532759	0.0175443722770922	8.43791163468816e-05	0.965569089558469	0.877639091191583	0.989524139364263	0.611168293018881	34.6	26.6	27.4	100.3	110.2	151.7	81.2	116.4	100.3	35.6	71.1	52	41	47.5	46.1	120.6	166.8	125.8	130.9	146.9	138	160.4	136.7	119.2	125.4	89.2	108.3	Q56NI9	N-acetyltransferase ESCO2 OS=Homo sapiens OX=9606 GN=ESCO2 PE=1 SV=1	[R].KSSLENEPSLGR.[T]	Q56NI9 [221-232]	Q56NI9 1xPhospho [S223(99.5)]	1xTMT6plex [K1]; 1xTMT6plex [N-Term]; 1xPhospho [S3(99.5)]	8	Q56NI9	S223	S	Q56NI9 | S223	-0.17	0.970180150532759	8	0.00227687	FALSE	NotSig	0.0131476150967589	ESCO2	ESCO2 S223	0.0131476150967589
High	Q56NI9	N-acetyltransferase ESCO2 OS=Homo sapiens OX=9606 GN=ESCO2 PE=1 SV=1	[R].VLSEPIGPESPSSTECPR.[A]	0	1xTMT6plex [N-Term]; 1xCarbamidomethyl [C16]; 1xPhospho [S10(100)]	Q56NI9 [503-520]	Q56NI9 1xPhospho [S512(100)]	6	3.42851e-06	5.34	5.34	-0.01	-0.03	0	-0.22	-0.11	0.07	-0.02	0.29	0.13	-0.22	0.52	0.56	-0.18	0.999993504563087	1	0.999948062711208	0.945066311369333	0.993573270047748	0.963182685950325	0.999996824590157	0.560894746269586	0.84930793772453	0.833299381964408	0.0461819785284031	0.0929785814312556	0.771842558302094	99.9	110.6	102.9	76.5	86.8	91	116.4	123.3	118.4	107.6	101.9	82	98.8	106.9	100.8	86.8	79.6	90	74	80.6	74.5	110	113.2	103	128	106.6	124.6	Q56NI9	N-acetyltransferase ESCO2 OS=Homo sapiens OX=9606 GN=ESCO2 PE=1 SV=1	[R].VLSEPIGPESPSSTECPR.[A]	Q56NI9 [503-520]	Q56NI9 1xPhospho [S512(100)]	1xTMT6plex [N-Term]; 1xCarbamidomethyl [C16]; 1xPhospho [S10(100)]	6	Q56NI9	S512	S	Q56NI9 | S512	-0.02	0.999996824590157	6	3.42851e-06	FALSE	NotSig	1.37906516212819e-06	ESCO2	ESCO2 S512	1.37906516212819e-06
High	Q56P03	E2F-associated phosphoprotein OS=Homo sapiens OX=9606 GN=EAPP PE=1 SV=4	[R].YYDDIYFDSDSEDEDR.[A]	0	1xTMT6plex [N-Term]; 2xPhospho [S9(100); S11(100)]	Q56P03 [101-116]	Q56P03 2xPhospho [S109(100); S111(100)]	6	1.77845e-07	6.38	6.38	-0.07	0.07	0.14	0.17	-0.1	-0.26	0.14	-0.3	-0.28	0.04	-0.39	-0.27	0.16	0.976642489250444	0.995112379457515	0.87427346359278	0.910638176328798	0.995009667369725	0.762985202297704	0.913897787080441	0.585272484358309	0.55123649910065	0.99277676935786	0.202809912220829	0.467024123659467	0.912531493311531	102.8	110.7	90.9	90.8	112	94.9	72.4	95.1	100	94.2	97.8	100.5	107.6	104.7	112.3	97.7	104.3	114	103.1	107	114.5	88.9	95	84.1	79.5	93.6	74.2	Q56P03	E2F-associated phosphoprotein OS=Homo sapiens OX=9606 GN=EAPP PE=1 SV=4	[R].YYDDIYFDSDSEDEDR.[A]	Q56P03 [101-116]	Q56P03 2xPhospho [S109(100); S111(100)]	1xTMT6plex [N-Term]; 2xPhospho [S9(100); S11(100)]	6	Q56P03	S109	S	Q56P03 | S109	0.14	0.913897787080441	6	1.77845e-07	FALSE	NotSig	0.0391023742762684	EAPP	EAPP S109	0.0391023742762684
High	Q56P03	E2F-associated phosphoprotein OS=Homo sapiens OX=9606 GN=EAPP PE=1 SV=4	[R].YYDDIYFDSDSEDEDR.[A]	0	1xTMT6plex [N-Term]; 2xPhospho [S9(100); S11(100)]	Q56P03 [101-116]	Q56P03 2xPhospho [S109(100); S111(100)]	6	1.77845e-07	6.38	6.38	-0.07	0.07	0.14	0.17	-0.1	-0.26	0.14	-0.3	-0.28	0.04	-0.39	-0.27	0.16	0.976642489250444	0.995112379457515	0.87427346359278	0.910638176328798	0.995009667369725	0.762985202297704	0.913897787080441	0.585272484358309	0.55123649910065	0.99277676935786	0.202809912220829	0.467024123659467	0.912531493311531	102.8	110.7	90.9	90.8	112	94.9	72.4	95.1	100	94.2	97.8	100.5	107.6	104.7	112.3	97.7	104.3	114	103.1	107	114.5	88.9	95	84.1	79.5	93.6	74.2	Q56P03	E2F-associated phosphoprotein OS=Homo sapiens OX=9606 GN=EAPP PE=1 SV=4	[R].YYDDIYFDSDSEDEDR.[A]	Q56P03 [101-116]	Q56P03 2xPhospho [S109(100); S111(100)]	1xTMT6plex [N-Term]; 2xPhospho [S9(100); S11(100)]	6	Q56P03	S111	S	Q56P03 | S111	0.14	0.913897787080441	6	1.77845e-07	FALSE	NotSig	0.0391023742762684	EAPP	EAPP S111	0.0391023742762684
High	Q58A45	PAN2-PAN3 deadenylation complex subunit PAN3 OS=Homo sapiens OX=9606 GN=PAN3 PE=1 SV=3	[K].ITPHTSPAPR.[R]	0	1xTMT6plex [N-Term]; 2xPhospho [T2(100); S6(99.7)]	Q58A45 [349-358]	Q58A45 2xPhospho [T350(100); S354(99.7)]	12	0.000958187	3.38	3.38	0.03	0.35	-0.13	0.08	0.15	-0.01	0.32	-0.06	-0.23	0.21	-0.02	-0.08	0.15	0.987500232805863	0.257903720878667	0.769250729041676	0.990620139986037	0.965511465765538	0.997476283216288	0.156152335334142	0.938381717122832	0.431857090300787	0.31770887603079	0.995612815596352	0.838384155679661	0.796749988564653	89.4	102.2	87.1	100.2	97.2	85.9	87.9	88.9	87.8	97.8	87.7	91.4	119.5	113.9	112.1	88.7	87.6	98.2	107.1	98.3	102.9	97.3	100.9	96	87.5	87.8	82.2	Q58A45	PAN2-PAN3 deadenylation complex subunit PAN3 OS=Homo sapiens OX=9606 GN=PAN3 PE=1 SV=3	[K].ITPHTSPAPR.[R]	Q58A45 [349-358]	Q58A45 2xPhospho [T350(100); S354(99.7)]	1xTMT6plex [N-Term]; 2xPhospho [T2(100); S6(99.7)]	12	Q58A45	S354	S	Q58A45 | S354	0.32	0.156152335334142	12	0.000958187	FALSE	NotSig	0.806451516299955	PAN3	PAN3 S354	0.806451516299955
High	Q58A45	PAN2-PAN3 deadenylation complex subunit PAN3 OS=Homo sapiens OX=9606 GN=PAN3 PE=1 SV=3	[K].ITPHTSPAPR.[R]	0	1xTMT6plex [N-Term]; 2xPhospho [T2(100); S6(99.7)]	Q58A45 [349-358]	Q58A45 2xPhospho [T350(100); S354(99.7)]	12	0.000958187	3.38	3.38	0.03	0.35	-0.13	0.08	0.15	-0.01	0.32	-0.06	-0.23	0.21	-0.02	-0.08	0.15	0.987500232805863	0.257903720878667	0.769250729041676	0.990620139986037	0.965511465765538	0.997476283216288	0.156152335334142	0.938381717122832	0.431857090300787	0.31770887603079	0.995612815596352	0.838384155679661	0.796749988564653	89.4	102.2	87.1	100.2	97.2	85.9	87.9	88.9	87.8	97.8	87.7	91.4	119.5	113.9	112.1	88.7	87.6	98.2	107.1	98.3	102.9	97.3	100.9	96	87.5	87.8	82.2	Q58A45	PAN2-PAN3 deadenylation complex subunit PAN3 OS=Homo sapiens OX=9606 GN=PAN3 PE=1 SV=3	[K].ITPHTSPAPR.[R]	Q58A45 [349-358]	Q58A45 2xPhospho [T350(100); S354(99.7)]	1xTMT6plex [N-Term]; 2xPhospho [T2(100); S6(99.7)]	12	Q58A45	T350	T	Q58A45 | T350	0.32	0.156152335334142	12	0.000958187	FALSE	NotSig	0.806451516299955	PAN3	PAN3 T350	0.806451516299955
High	Q58EX7	Puratrophin-1 OS=Homo sapiens OX=9606 GN=PLEKHG4 PE=1 SV=1	[K].DPGPPRPPAGATQDEELQGSPLSR.[K]	0	1xTMT6plex [N-Term]; 1xPhospho [S20(90.9)]	Q58EX7 [45-68]	Q58EX7 1xPhospho [S64(90.9)]	6	2.29378e-06	5.5	5.5	-0.28	-0.46	0	0.13	0.24	0.08	-0.19	-0.04	0.32	0.13	0.13	0.17	0.17	0.913773665421376	0.871422944828614	0.996962333305178	0.990441431997117	0.982328681271281	0.980410668392628	0.979621722711501	0.960108034952158	0.767424617928975	0.99277676935786	0.951425813481076	0.89028685335048	0.980524656614917	118.3	136.5	97.5	86.5	87.1	48.8	70.2	124.6	90.1	90.9	108.9	97.7	48.6	98.4	85.8	54.1	91.2	86.7	94.7	65.3	96.7	87.1	106.8	122.3	82.7	112.9	95.1	Q58EX7	Puratrophin-1 OS=Homo sapiens OX=9606 GN=PLEKHG4 PE=1 SV=1	[K].DPGPPRPPAGATQDEELQGSPLSR.[K]	Q58EX7 [45-68]	Q58EX7 1xPhospho [S64(90.9)]	1xTMT6plex [N-Term]; 1xPhospho [S20(90.9)]	6	Q58EX7	S64	S	Q58EX7 | S64	-0.19	0.979621722711501	6	2.29378e-06	FALSE	NotSig	0.00894159313783191	PLEKHG4	PLEKHG4 S64	0.00894159313783191
High	Q58FG0	Putative heat shock protein HSP 90-alpha A5 OS=Homo sapiens OX=9606 GN=HSP90AA5P PE=1 SV=1	[K].ESNDKPEIEDVGSDEEEEK.[K]	0	1xTMT6plex [N-Term]; 1xDeamidated [N3]; 2xTMT6plex [K5; K19]; 1xPhospho [S13(100)]	Q58FG0 [77-95]	Q58FG0 1xPhospho [S89(100)]	4	0.0174071	2.57	NA	-0.99	-0.46	0.58	0.51	0.05	0.28	0.54	0.91	0.15	-0.07	0.34	0.18	-0.23	8.21181722118391e-08	0.651817617027377	0.11968121103466	0.417183887679388	0.995009667369725	0.760535354600815	0.108840758369877	0.0498014437344673	0.862959783263845	0.997442397091323	0.654086355920165	0.839767832189521	0.93383861059037	113.7	25.2	34.5	17.2	15.8	19	22.4	30.3	26.9	355.5	17.3	13.4	44.9	25.1	17.8	385	25.7	25.8	23.9	24.8	24.6	34.1	27.9	26.2	517.2	32.7	26	Q58FG0	Putative heat shock protein HSP 90-alpha A5 OS=Homo sapiens OX=9606 GN=HSP90AA5P PE=1 SV=1	[K].ESNDKPEIEDVGSDEEEEK.[K]	Q58FG0 [77-95]	Q58FG0 1xPhospho [S89(100)]	1xTMT6plex [N-Term]; 1xDeamidated [N3]; 2xTMT6plex [K5; K19]; 1xPhospho [S13(100)]	4	Q58FG0	S89	S	Q58FG0 | S89	0.54	0.108840758369877	4	0.0174071	FALSE	NotSig	0.963208440847578	HSP90AA5P	HSP90AA5P S89	0.963208440847578
High	Q58WW2	DDB1- and CUL4-associated factor 6 OS=Homo sapiens OX=9606 GN=DCAF6 PE=1 SV=1	[R].DGEQSPNVSLMQR.[M]	0	1xTMT6plex [N-Term]; 1xPhospho [S5(100)]	Q58WW2 [332-344]	Q58WW2 1xPhospho [S336(100)]	13	4.44399e-05	3.98	3.98	-0.26	0.01	0.28	0.21	0.1	0	0.26	0.24	0.09	-0.08	-0.29	-0.11	0.11	0.700764996202387	0.999702576186624	0.463569190271547	0.883463278007507	0.988335692747202	0.997294284532187	0.671382667991726	0.67609402601133	0.912175633856785	0.986610677691341	0.573491296154096	0.873994199475607	0.949599626675092	113.3	84.8	104.4	119.3	103	104.2	98.2	103.9	107.4	87.4	87.5	91.5	120	105	94.7	122.8	129.3	126.9	118.3	120.2	133.9	105.9	111.6	118.2	103.6	105.6	90.2	Q58WW2	DDB1- and CUL4-associated factor 6 OS=Homo sapiens OX=9606 GN=DCAF6 PE=1 SV=1	[R].DGEQSPNVSLMQR.[M]	Q58WW2 [332-344]	Q58WW2 1xPhospho [S336(100)]	1xTMT6plex [N-Term]; 1xPhospho [S5(100)]	13	Q58WW2	S336	S	Q58WW2 | S336	0.26	0.671382667991726	13	4.44399e-05	FALSE	NotSig	0.17302987442657	DCAF6	DCAF6 S336	0.17302987442657
High	Q58WW2	DDB1- and CUL4-associated factor 6 OS=Homo sapiens OX=9606 GN=DCAF6 PE=1 SV=1	[R].DSALQDTDDSDDDPVLIPGAR.[Y]	0	1xTMT6plex [N-Term]; 2xPhospho [T7(99.3); S10(99.3)]	Q58WW2 [648-668]	Q58WW2 2xPhospho [T654(99.3); S657(99.3)]	14	0.00697468	3.36	3.36	0.18	0.14	-0.01	0	-0.02	-0.05	-0.04	0.02	0.08	0.01	0.02	0.03	0.02	0.876476846307951	0.976478341088617	0.996353512240378	0.999999999999998	0.999995032976495	0.988771559152639	0.99997917632715	0.993776359115067	0.930932305811306	0.999218310754011	0.963870301211202	0.965955310517786	0.999964897028726	106.1	87.9	94.2	101.2	119.6	107.5	109	116.5	111.4	105.4	109.4	106.5	103.9	99.4	110.4	106.5	118.5	100.6	107.4	89.7	112.8	109.7	103	109.9	105	122.7	107.9	Q58WW2	DDB1- and CUL4-associated factor 6 OS=Homo sapiens OX=9606 GN=DCAF6 PE=1 SV=1	[R].DSALQDTDDSDDDPVLIPGAR.[Y]	Q58WW2 [648-668]	Q58WW2 2xPhospho [T654(99.3); S657(99.3)]	1xTMT6plex [N-Term]; 2xPhospho [T7(99.3); S10(99.3)]	14	Q58WW2	S657	S	Q58WW2 | S657	-0.04	0.99997917632715	14	0.00697468	FALSE	NotSig	9.04370037354569e-06	DCAF6	DCAF6 S657	9.04370037354569e-06
High	Q58WW2	DDB1- and CUL4-associated factor 6 OS=Homo sapiens OX=9606 GN=DCAF6 PE=1 SV=1	[R].LEGDRSEGSGQENENEDEE.[-]	1	1xTMT6plex [N-Term]; 2xPhospho [S6(100); S9(100)]	Q58WW2 [842-860]	Q58WW2 2xPhospho [S847(100); S850(100)]	18	5.88896e-05	4.25	4.25	0.02	-0.03	-0.08	0.11	0.06	0.11	-0.05	-0.15	-0.15	0.19	-0.14	-0.39	-0.05	0.99684315520303	1	0.956431029697485	0.983666117337321	0.995009667369725	0.919822681986555	0.99427049973843	0.805880412849395	0.752817938977469	0.678645951943813	0.80878501687277	0.229930365985593	0.983153716127677	107.5	118.3	106.3	100.9	114.7	114.9	90.6	92.9	85.3	108.9	104.7	113.2	98.6	106.4	105.1	112.4	108.3	97.7	124.1	123.5	114.1	96.9	94.1	94.4	92.9	98	98.4	Q58WW2	DDB1- and CUL4-associated factor 6 OS=Homo sapiens OX=9606 GN=DCAF6 PE=1 SV=1	[R].LEGDRSEGSGQENENEDEE.[-]	Q58WW2 [842-860]	Q58WW2 2xPhospho [S847(100); S850(100)]	1xTMT6plex [N-Term]; 2xPhospho [S6(100); S9(100)]	18	Q58WW2	S847	S	Q58WW2 | S847	-0.05	0.99427049973843	18	5.88896e-05	FALSE	NotSig	0.00249544602314844	DCAF6	DCAF6 S847	0.00249544602314844
High	Q58WW2	DDB1- and CUL4-associated factor 6 OS=Homo sapiens OX=9606 GN=DCAF6 PE=1 SV=1	[R].SEGSGQENENEDEE.[-]	0	1xTMT6plex [N-Term]; 1xPhospho [S4(100)]	Q58WW2 [847-860]	Q58WW2 1xPhospho [S850(100)]	7	2.97883e-05	4.38	4.18	-0.05	-0.64	0.02	0.15	-0.26	0.18	-0.59	-0.1	0.05	0.13	0.34	-0.23	-0.44	0.999993504563087	0.846444939757218	0.995994467947845	0.957248413048583	0.950647295164058	0.864879756425792	0.837589480117991	0.942391327812267	0.98012723405971	0.911296341567962	0.439645409257874	0.672996222374521	0.113488718996995	97.1	612.7	142.3	100.3	132.4	91.8	113.3	687.4	85.8	137.9	146.1	76.6	91.6	86.7	136	101.6	99.3	106.1	116.9	104	111.4	94.9	80.8	121.4	128.7	145	97.7	Q58WW2	DDB1- and CUL4-associated factor 6 OS=Homo sapiens OX=9606 GN=DCAF6 PE=1 SV=1	[R].SEGSGQENENEDEE.[-]	Q58WW2 [847-860]	Q58WW2 1xPhospho [S850(100)]	1xTMT6plex [N-Term]; 1xPhospho [S4(100)]	7	Q58WW2	S850	S	Q58WW2 | S850	-0.59	0.837589480117991	7	2.97883e-05	FALSE	NotSig	0.0769687859082466	DCAF6	DCAF6 S850	0.0769687859082466
High	Q58WW2	DDB1- and CUL4-associated factor 6 OS=Homo sapiens OX=9606 GN=DCAF6 PE=1 SV=1	[R].DSALQDTDDSDDDPVLIPGAR.[Y]	0	1xTMT6plex [N-Term]; 2xPhospho [T7(99.3); S10(99.3)]	Q58WW2 [648-668]	Q58WW2 2xPhospho [T654(99.3); S657(99.3)]	14	0.00697468	3.36	3.36	0.18	0.14	-0.01	0	-0.02	-0.05	-0.04	0.02	0.08	0.01	0.02	0.03	0.02	0.876476846307951	0.976478341088617	0.996353512240378	0.999999999999998	0.999995032976495	0.988771559152639	0.99997917632715	0.993776359115067	0.930932305811306	0.999218310754011	0.963870301211202	0.965955310517786	0.999964897028726	106.1	87.9	94.2	101.2	119.6	107.5	109	116.5	111.4	105.4	109.4	106.5	103.9	99.4	110.4	106.5	118.5	100.6	107.4	89.7	112.8	109.7	103	109.9	105	122.7	107.9	Q58WW2	DDB1- and CUL4-associated factor 6 OS=Homo sapiens OX=9606 GN=DCAF6 PE=1 SV=1	[R].DSALQDTDDSDDDPVLIPGAR.[Y]	Q58WW2 [648-668]	Q58WW2 2xPhospho [T654(99.3); S657(99.3)]	1xTMT6plex [N-Term]; 2xPhospho [T7(99.3); S10(99.3)]	14	Q58WW2	T654	T	Q58WW2 | T654	-0.04	0.99997917632715	14	0.00697468	FALSE	NotSig	9.04370037354569e-06	DCAF6	DCAF6 T654	9.04370037354569e-06
High	Q5BKX6	Solute carrier family 45 member 4 OS=Homo sapiens OX=9606 GN=SLC45A4 PE=1 SV=2	[R].STSQELAK.[T]	0	1xTMT6plex [N-Term]; 1xTMT6plex [K8]; 1xPhospho [S3(99.7)]	Q5BKX6 [346-353]	Q5BKX6 1xPhospho [S348(99.7)]	10	0.00116707	3.15	3.15	0	-0.14	-0.2	-0.28	-0.27	-0.26	-0.14	0.06	0.2	-0.08	-0.08	-0.01	-0.01	0.997434369756478	0.953192241913173	0.384147754213435	0.468231277769982	0.729574200009392	0.547866386271336	0.793943592493223	0.856879374509911	0.540539854425893	0.925931096342345	0.888855595608678	0.987574201386949	0.999964897028726	97.6	88	84	106.8	120.7	111.7	110.4	110.7	97.3	87.5	93.5	88.1	79.9	75.8	82.7	115.5	97.4	86.6	87.4	92.3	106.1	92.4	86.8	91.7	93	92.1	89.1	Q5BKX6	Solute carrier family 45 member 4 OS=Homo sapiens OX=9606 GN=SLC45A4 PE=1 SV=2	[R].STSQELAK.[T]	Q5BKX6 [346-353]	Q5BKX6 1xPhospho [S348(99.7)]	1xTMT6plex [N-Term]; 1xTMT6plex [K8]; 1xPhospho [S3(99.7)]	10	Q5BKX6	S348	S	Q5BKX6 | S348	-0.14	0.793943592493223	10	0.00116707	FALSE	NotSig	0.100210351904326	SLC45A4	SLC45A4 S348	0.100210351904326
High	Q5BKX6	Solute carrier family 45 member 4 OS=Homo sapiens OX=9606 GN=SLC45A4 PE=1 SV=2	[R].QASSTFSYYGK.[L]	0	1xTMT6plex [N-Term]; 1xTMT6plex [K11]; 2xPhospho [S3(100); S7(100)]	Q5BKX6 [422-432]	Q5BKX6 2xPhospho [S424(100); S428(100)]	6	0.00226826	4.18	4.12	0.39	0.23	-0.2	0.09	0.28	0.18	-0.16	0.18	0.44	0.28	0.42	0.23	0.09	0.180661381252341	0.863266922965803	0.886889912290924	0.983666117337321	0.724736945384962	0.773252036670345	0.952446058611529	0.685200856261023	0.172331853105491	0.641039779261073	0.21036262923561	0.578418179666089	0.973556100715413	88.3	74.3	76.5	97.7	102.4	89.4	91.6	121.3	100.3	95.6	105.8	100.2	79.1	101.5	89.6	85.3	83.9	98.2	86	103.8	113.9	127.9	121.4	115.3	108.3	115.2	113.8	Q5BKX6	Solute carrier family 45 member 4 OS=Homo sapiens OX=9606 GN=SLC45A4 PE=1 SV=2	[R].QASSTFSYYGK.[L]	Q5BKX6 [422-432]	Q5BKX6 2xPhospho [S424(100); S428(100)]	1xTMT6plex [N-Term]; 1xTMT6plex [K11]; 2xPhospho [S3(100); S7(100)]	6	Q5BKX6	S424	S	Q5BKX6 | S424	-0.16	0.952446058611529	6	0.00226826	FALSE	NotSig	0.0211596110441753	SLC45A4	SLC45A4 S424	0.0211596110441753
High	Q5BKX6	Solute carrier family 45 member 4 OS=Homo sapiens OX=9606 GN=SLC45A4 PE=1 SV=2	[R].QASSTFSYYGK.[L]	0	1xTMT6plex [N-Term]; 1xTMT6plex [K11]; 2xPhospho [S3(100); S7(100)]	Q5BKX6 [422-432]	Q5BKX6 2xPhospho [S424(100); S428(100)]	6	0.00226826	4.18	4.12	0.39	0.23	-0.2	0.09	0.28	0.18	-0.16	0.18	0.44	0.28	0.42	0.23	0.09	0.180661381252341	0.863266922965803	0.886889912290924	0.983666117337321	0.724736945384962	0.773252036670345	0.952446058611529	0.685200856261023	0.172331853105491	0.641039779261073	0.21036262923561	0.578418179666089	0.973556100715413	88.3	74.3	76.5	97.7	102.4	89.4	91.6	121.3	100.3	95.6	105.8	100.2	79.1	101.5	89.6	85.3	83.9	98.2	86	103.8	113.9	127.9	121.4	115.3	108.3	115.2	113.8	Q5BKX6	Solute carrier family 45 member 4 OS=Homo sapiens OX=9606 GN=SLC45A4 PE=1 SV=2	[R].QASSTFSYYGK.[L]	Q5BKX6 [422-432]	Q5BKX6 2xPhospho [S424(100); S428(100)]	1xTMT6plex [N-Term]; 1xTMT6plex [K11]; 2xPhospho [S3(100); S7(100)]	6	Q5BKX6	S428	S	Q5BKX6 | S428	-0.16	0.952446058611529	6	0.00226826	FALSE	NotSig	0.0211596110441753	SLC45A4	SLC45A4 S428	0.0211596110441753
High	Q5BKY9	Protein FAM133B OS=Homo sapiens OX=9606 GN=FAM133B PE=1 SV=1	[K].AASSSPDSP.[-]	0	1xTMT6plex [N-Term]; 2xPhospho [S5(96.6); S8(100)]	Q5BKY9 [239-247]	Q5BKY9 2xPhospho [S243(96.6); S246(100)]	24	0.00182646	4.22	4.22	0.08	0.01	-0.11	-0.03	0.1	0.09	-0.07	0.23	0.32	0.08	0.01	-0.06	0.01	0.976642489250444	0.999811955544829	0.906281773110796	0.999277145134958	0.987774028229619	0.917199022034599	0.990915396908259	0.408045561527584	0.218549257696336	0.952262129396055	0.982804755035066	0.916079812594786	0.999964897028726	75.3	84.6	82.9	91.1	110.6	111.3	91.7	106.1	96.7	87.6	84.7	87.6	83.3	74.3	85.1	102.5	100.9	106.7	108.5	96.6	116.6	99.6	103.7	104.1	94.7	102.9	105.4	Q5BKY9	Protein FAM133B OS=Homo sapiens OX=9606 GN=FAM133B PE=1 SV=1	[K].AASSSPDSP.[-]	Q5BKY9 [239-247]	Q5BKY9 2xPhospho [S243(96.6); S246(100)]	1xTMT6plex [N-Term]; 2xPhospho [S5(96.6); S8(100)]	24	Q5BKY9	S243	S	Q5BKY9 | S243	-0.07	0.990915396908259	24	0.00182646	FALSE	NotSig	0.00396342344042694	FAM133B	FAM133B S243	0.00396342344042694
High	Q5BKY9	Protein FAM133B OS=Homo sapiens OX=9606 GN=FAM133B PE=1 SV=1	[K].AASSSPDSP.[-]	0	1xTMT6plex [N-Term]; 1xPhospho [S8(100)]	Q5BKY9 [239-247]	Q5BKY9 1xPhospho [S246(100)]	50	0.000901097	2.99	3.02	-0.04	0.09	-0.11	-0.08	0.01	0.12	0.13	0.31	0.07	0.03	0.27	0.13	-0.11	0.99684315520303	0.987522747620093	0.836466814224448	0.983666117337321	0.999995032976495	0.840422725341073	0.919461385106791	0.198058011488473	0.843326223596144	0.999204475103931	0.351819456760977	0.669886282486017	0.837272628624235	88.7	94.7	91.5	83.9	105.6	98.6	100.6	112.8	101.6	80.7	89	89.9	97.4	97.1	102.4	91.6	87.9	97.5	90.7	93.4	95.8	101.9	102.2	110.2	111.7	110.5	107.7	Q5BKY9	Protein FAM133B OS=Homo sapiens OX=9606 GN=FAM133B PE=1 SV=1	[K].AASSSPDSP.[-]	Q5BKY9 [239-247]	Q5BKY9 1xPhospho [S246(100)]	1xTMT6plex [N-Term]; 1xPhospho [S8(100)]	50	Q5BKY9	S246	S	Q5BKY9 | S246	0.13	0.919461385106791	50	0.000901097	FALSE	NotSig	0.0364665052374179	FAM133B	FAM133B S246	0.0364665052374179
High	Q5BKZ1	DBIRD complex subunit ZNF326 OS=Homo sapiens OX=9606 GN=ZNF326 PE=1 SV=2	[K].SPTKTDPKNEEEEK.[R]	2	1xTMT6plex [N-Term]; 3xTMT6plex [K4; K8; K14]; 2xPhospho [S1(92.4); T5(99.9)]	Q5BKZ1 [270-283]	Q5BKZ1 2xPhospho [S270(92.4); T274(99.9)]	4	0.133409	2.12	2.12	0	-0.08	0.08	0.03	-0.15	-0.06	-0.08	-0.02	-0.03	-0.05	-0.21	-0.25	-0.09	0.997434369756478	0.994440972398371	0.952246242067965	0.999999999999998	0.964321983966242	0.973274425661714	0.978224143131	0.999971309885547	0.982563734612715	0.976461877641911	0.594498072562113	0.385434900339615	0.909316319784089	100.3	66	95.1	102.2	67.8	111.8	98	63.2	100.5	95	103.9	84.9	89.9	87.4	92	104.6	108.4	108.5	106.4	100.5	104.4	88.1	83.5	96.5	80	93.9	103.1	Q5BKZ1	DBIRD complex subunit ZNF326 OS=Homo sapiens OX=9606 GN=ZNF326 PE=1 SV=2	[K].SPTKTDPKNEEEEK.[R]	Q5BKZ1 [270-283]	Q5BKZ1 2xPhospho [S270(92.4); T274(99.9)]	1xTMT6plex [N-Term]; 3xTMT6plex [K4; K8; K14]; 2xPhospho [S1(92.4); T5(99.9)]	4	Q5BKZ1	S270	S	Q5BKZ1 | S270	-0.08	0.978224143131	4	0.133409	FALSE	NotSig	0.00956162274640954	ZNF326	ZNF326 S270	0.00956162274640954
High	Q5BKZ1	DBIRD complex subunit ZNF326 OS=Homo sapiens OX=9606 GN=ZNF326 PE=1 SV=2	[K].GENPFEIQDHSQDQQIEGDEEDEEK.[I]	0	1xTMT6plex [N-Term]; 1xTMT6plex [K25]; 1xPhospho [S11(100)]	Q5BKZ1 [468-492]	Q5BKZ1 1xPhospho [S478(100)]	6	3.99245e-06	3.87	3.87	0.1	-0.19	0.09	0.08	-0.31	-0.4	-0.29	-0.44	-0.06	-0.01	-0.41	-0.3	0.09	0.976642489250444	0.980028749590636	0.954880521948078	0.990184739759108	0.868476587159913	0.342214514578952	0.820530341875548	0.450720279206616	0.954327919187113	0.999999999999999	0.48437377116345	0.583807497076684	0.982502777769694	101.1	87.5	125.3	117.4	79.7	99.5	105.2	85.7	107.5	107.3	121.5	108.5	74.8	114.1	88.7	114.7	105.9	94.2	99.9	106.6	105	85	75.7	86.4	80	77.7	92.1	Q5BKZ1	DBIRD complex subunit ZNF326 OS=Homo sapiens OX=9606 GN=ZNF326 PE=1 SV=2	[K].GENPFEIQDHSQDQQIEGDEEDEEK.[I]	Q5BKZ1 [468-492]	Q5BKZ1 1xPhospho [S478(100)]	1xTMT6plex [N-Term]; 1xTMT6plex [K25]; 1xPhospho [S11(100)]	6	Q5BKZ1	S478	S	Q5BKZ1 | S478	-0.29	0.820530341875548	6	3.99245e-06	FALSE	NotSig	0.0859053548113994	ZNF326	ZNF326 S478	0.0859053548113994
High	Q5BKZ1	DBIRD complex subunit ZNF326 OS=Homo sapiens OX=9606 GN=ZNF326 PE=1 SV=2	[K].SPTKTDPKNEEEEK.[R]	2	1xTMT6plex [N-Term]; 3xTMT6plex [K4; K8; K14]; 2xPhospho [S1(92.4); T5(99.9)]	Q5BKZ1 [270-283]	Q5BKZ1 2xPhospho [S270(92.4); T274(99.9)]	4	0.133409	2.12	2.12	0	-0.08	0.08	0.03	-0.15	-0.06	-0.08	-0.02	-0.03	-0.05	-0.21	-0.25	-0.09	0.997434369756478	0.994440972398371	0.952246242067965	0.999999999999998	0.964321983966242	0.973274425661714	0.978224143131	0.999971309885547	0.982563734612715	0.976461877641911	0.594498072562113	0.385434900339615	0.909316319784089	100.3	66	95.1	102.2	67.8	111.8	98	63.2	100.5	95	103.9	84.9	89.9	87.4	92	104.6	108.4	108.5	106.4	100.5	104.4	88.1	83.5	96.5	80	93.9	103.1	Q5BKZ1	DBIRD complex subunit ZNF326 OS=Homo sapiens OX=9606 GN=ZNF326 PE=1 SV=2	[K].SPTKTDPKNEEEEK.[R]	Q5BKZ1 [270-283]	Q5BKZ1 2xPhospho [S270(92.4); T274(99.9)]	1xTMT6plex [N-Term]; 3xTMT6plex [K4; K8; K14]; 2xPhospho [S1(92.4); T5(99.9)]	4	Q5BKZ1	T274	T	Q5BKZ1 | T274	-0.08	0.978224143131	4	0.133409	FALSE	NotSig	0.00956162274640954	ZNF326	ZNF326 T274	0.00956162274640954
High	Q5C9Z4	Nucleolar MIF4G domain-containing protein 1 OS=Homo sapiens OX=9606 GN=NOM1 PE=1 SV=1	[K].AQEAEAQSEDDDEDTEEEQGEEK.[E]	0	1xTMT6plex [N-Term]; 1xTMT6plex [K23]; 2xPhospho [S8(100); T15(100)]	Q5C9Z4 [273-295]	Q5C9Z4 2xPhospho [S280(100); T287(100)]	24	3.21533e-10	7.61	7.61	0	-0.16	-0.11	-0.12	-0.38	0.1	-0.16	0.05	-0.27	-0.01	0.35	-0.12	-0.48	0.999993504563087	0.954015072979901	0.890600670851667	0.970829128498455	0.388905471949863	0.924354322862349	0.827455215883512	0.919892671420651	0.452720139698424	0.999999999999999	0.24629293892875	0.832601267891309	0.000433325620193077	112	112.6	112	93.4	98.1	128.3	122.7	108.2	103.8	111.8	115.9	101.3	94.6	103.2	100.2	121.4	84.6	91.1	90.7	90.4	76.7	86.7	80.5	83.1	116.6	83.8	115.7	Q5C9Z4	Nucleolar MIF4G domain-containing protein 1 OS=Homo sapiens OX=9606 GN=NOM1 PE=1 SV=1	[K].AQEAEAQSEDDDEDTEEEQGEEK.[E]	Q5C9Z4 [273-295]	Q5C9Z4 2xPhospho [S280(100); T287(100)]	1xTMT6plex [N-Term]; 1xTMT6plex [K23]; 2xPhospho [S8(100); T15(100)]	24	Q5C9Z4	S280	S	Q5C9Z4 | S280	-0.16	0.827455215883512	24	3.21533e-10	FALSE	NotSig	0.0822555021093286	NOM1	NOM1 S280	0.0822555021093286
High	Q5C9Z4	Nucleolar MIF4G domain-containing protein 1 OS=Homo sapiens OX=9606 GN=NOM1 PE=1 SV=1	[K].SENSSEDGDITDK.[S]	0	1xTMT6plex [N-Term]; 1xTMT6plex [K13]; 3xPhospho [S1(100); S4(100); S5(100)]	Q5C9Z4 [317-329]	Q5C9Z4 3xPhospho [S317(100); S320(100); S321(100)]	15	0.000723202	3.99	3.99	-0.04	0.16	0.01	0.04	-0.42	-0.3	0.2	-0.14	-0.45	0.04	0.02	-0.13	-0.12	0.996294508621768	0.924735205066962	0.9975995963834	0.999277145134958	0.232392836634958	0.348497792415675	0.708578029985717	0.810088836241719	0.0678232579252031	0.99277676935786	0.953145623647467	0.779949850739582	0.864770336903045	99.2	104.3	106.6	90.4	72.5	100	137.2	94.5	113.5	101.4	121.9	100.8	123.3	116.3	112.4	112.4	90.7	85.7	93.2	95.2	79.3	77.2	85	91.3	112.4	92.3	89.2	Q5C9Z4	Nucleolar MIF4G domain-containing protein 1 OS=Homo sapiens OX=9606 GN=NOM1 PE=1 SV=1	[K].SENSSEDGDITDK.[S]	Q5C9Z4 [317-329]	Q5C9Z4 3xPhospho [S317(100); S320(100); S321(100)]	1xTMT6plex [N-Term]; 1xTMT6plex [K13]; 3xPhospho [S1(100); S4(100); S5(100)]	15	Q5C9Z4	S317	S	Q5C9Z4 | S317	0.2	0.708578029985717	15	0.000723202	FALSE	NotSig	0.149612317433111	NOM1	NOM1 S317	0.149612317433111
High	Q5C9Z4	Nucleolar MIF4G domain-containing protein 1 OS=Homo sapiens OX=9606 GN=NOM1 PE=1 SV=1	[K].SENSSEDGDITDK.[S]	0	1xTMT6plex [N-Term]; 1xTMT6plex [K13]; 3xPhospho [S1(100); S4(100); S5(100)]	Q5C9Z4 [317-329]	Q5C9Z4 3xPhospho [S317(100); S320(100); S321(100)]	15	0.000723202	3.99	3.99	-0.04	0.16	0.01	0.04	-0.42	-0.3	0.2	-0.14	-0.45	0.04	0.02	-0.13	-0.12	0.996294508621768	0.924735205066962	0.9975995963834	0.999277145134958	0.232392836634958	0.348497792415675	0.708578029985717	0.810088836241719	0.0678232579252031	0.99277676935786	0.953145623647467	0.779949850739582	0.864770336903045	99.2	104.3	106.6	90.4	72.5	100	137.2	94.5	113.5	101.4	121.9	100.8	123.3	116.3	112.4	112.4	90.7	85.7	93.2	95.2	79.3	77.2	85	91.3	112.4	92.3	89.2	Q5C9Z4	Nucleolar MIF4G domain-containing protein 1 OS=Homo sapiens OX=9606 GN=NOM1 PE=1 SV=1	[K].SENSSEDGDITDK.[S]	Q5C9Z4 [317-329]	Q5C9Z4 3xPhospho [S317(100); S320(100); S321(100)]	1xTMT6plex [N-Term]; 1xTMT6plex [K13]; 3xPhospho [S1(100); S4(100); S5(100)]	15	Q5C9Z4	S320	S	Q5C9Z4 | S320	0.2	0.708578029985717	15	0.000723202	FALSE	NotSig	0.149612317433111	NOM1	NOM1 S320	0.149612317433111
High	Q5C9Z4	Nucleolar MIF4G domain-containing protein 1 OS=Homo sapiens OX=9606 GN=NOM1 PE=1 SV=1	[K].SENSSEDGDITDK.[S]	0	1xTMT6plex [N-Term]; 1xTMT6plex [K13]; 3xPhospho [S1(100); S4(100); S5(100)]	Q5C9Z4 [317-329]	Q5C9Z4 3xPhospho [S317(100); S320(100); S321(100)]	15	0.000723202	3.99	3.99	-0.04	0.16	0.01	0.04	-0.42	-0.3	0.2	-0.14	-0.45	0.04	0.02	-0.13	-0.12	0.996294508621768	0.924735205066962	0.9975995963834	0.999277145134958	0.232392836634958	0.348497792415675	0.708578029985717	0.810088836241719	0.0678232579252031	0.99277676935786	0.953145623647467	0.779949850739582	0.864770336903045	99.2	104.3	106.6	90.4	72.5	100	137.2	94.5	113.5	101.4	121.9	100.8	123.3	116.3	112.4	112.4	90.7	85.7	93.2	95.2	79.3	77.2	85	91.3	112.4	92.3	89.2	Q5C9Z4	Nucleolar MIF4G domain-containing protein 1 OS=Homo sapiens OX=9606 GN=NOM1 PE=1 SV=1	[K].SENSSEDGDITDK.[S]	Q5C9Z4 [317-329]	Q5C9Z4 3xPhospho [S317(100); S320(100); S321(100)]	1xTMT6plex [N-Term]; 1xTMT6plex [K13]; 3xPhospho [S1(100); S4(100); S5(100)]	15	Q5C9Z4	S321	S	Q5C9Z4 | S321	0.2	0.708578029985717	15	0.000723202	FALSE	NotSig	0.149612317433111	NOM1	NOM1 S321	0.149612317433111
High	Q5C9Z4	Nucleolar MIF4G domain-containing protein 1 OS=Homo sapiens OX=9606 GN=NOM1 PE=1 SV=1	[K].AQEAEAQSEDDDEDTEEEQGEEK.[E]	0	1xTMT6plex [N-Term]; 1xTMT6plex [K23]; 2xPhospho [S8(100); T15(100)]	Q5C9Z4 [273-295]	Q5C9Z4 2xPhospho [S280(100); T287(100)]	24	3.21533e-10	7.61	7.61	0	-0.16	-0.11	-0.12	-0.38	0.1	-0.16	0.05	-0.27	-0.01	0.35	-0.12	-0.48	0.999993504563087	0.954015072979901	0.890600670851667	0.970829128498455	0.388905471949863	0.924354322862349	0.827455215883512	0.919892671420651	0.452720139698424	0.999999999999999	0.24629293892875	0.832601267891309	0.000433325620193077	112	112.6	112	93.4	98.1	128.3	122.7	108.2	103.8	111.8	115.9	101.3	94.6	103.2	100.2	121.4	84.6	91.1	90.7	90.4	76.7	86.7	80.5	83.1	116.6	83.8	115.7	Q5C9Z4	Nucleolar MIF4G domain-containing protein 1 OS=Homo sapiens OX=9606 GN=NOM1 PE=1 SV=1	[K].AQEAEAQSEDDDEDTEEEQGEEK.[E]	Q5C9Z4 [273-295]	Q5C9Z4 2xPhospho [S280(100); T287(100)]	1xTMT6plex [N-Term]; 1xTMT6plex [K23]; 2xPhospho [S8(100); T15(100)]	24	Q5C9Z4	T287	T	Q5C9Z4 | T287	-0.16	0.827455215883512	24	3.21533e-10	FALSE	NotSig	0.0822555021093286	NOM1	NOM1 T287	0.0822555021093286
High	Q5F1R6	DnaJ homolog subfamily C member 21 OS=Homo sapiens OX=9606 GN=DNAJC21 PE=1 SV=2	[K].QQLEEEEENFSRPQIDENPLDDNSEEEMEDAPK.[Q]	0	1xTMT6plex [N-Term]; 1xOxidation [M28]; 1xTMT6plex [K33]; 1xPhospho [S24(100)]	Q5F1R6 [347-379]	Q5F1R6 1xPhospho [S370(100)]	6	0.00138357	3.23	NA	0.1	0.01	-0.15	-0.09	-0.25	-0.13	-0.09	0.19	0.16	0.05	0.54	0.36	-0.13	0.97688698525298	1	0.893471107914059	0.991186392196211	0.965477891760904	0.957159778542916	0.995155704055511	0.775133842953351	0.844688815551269	0.990932031952766	0.22785118865007	0.400947164495998	0.984918619192134	106.7	100.8	119.1	99.8	89.1	112	129.7	143	148.4	99.5	114.6	119.8	102.2	107.7	119.3	84.1	90	96.1	88.3	100.5	93.4	120.8	120.1	105.3	123.9	131	172.6	Q5F1R6	DnaJ homolog subfamily C member 21 OS=Homo sapiens OX=9606 GN=DNAJC21 PE=1 SV=2	[K].QQLEEEEENFSRPQIDENPLDDNSEEEMEDAPK.[Q]	Q5F1R6 [347-379]	Q5F1R6 1xPhospho [S370(100)]	1xTMT6plex [N-Term]; 1xOxidation [M28]; 1xTMT6plex [K33]; 1xPhospho [S24(100)]	6	Q5F1R6	S370	S	Q5F1R6 | S370	-0.09	0.995155704055511	6	0.00138357	FALSE	NotSig	0.0021089633530166	DNAJC21	DNAJC21 S370	0.0021089633530166
High	Q5F1R6	DnaJ homolog subfamily C member 21 OS=Homo sapiens OX=9606 GN=DNAJC21 PE=1 SV=2	[K].VDPEDTNLNQDSAK.[E]	0	1xTMT6plex [N-Term]; 1xTMT6plex [K14]; 1xPhospho [S12(100)]	Q5F1R6 [412-425]	Q5F1R6 1xPhospho [S423(100)]	6	2.23161e-05	5.69	5.69	0.05	0.22	0	0.05	-0.07	0.04	0.17	0.15	-0.14	0.05	0.14	-0.03	-0.11	0.990115471408892	0.926567010825982	0.999948062711208	0.992883901772467	0.996361566886197	0.978756033704868	0.880507689695478	0.770359722258436	0.807852202527066	0.990932031952766	0.799173021022999	0.975249569354561	0.941435893354217	81.2	90.9	103.2	90.3	94.2	106.2	100.8	67.7	109.2	94.5	93.8	82	105.8	106.4	92.4	106.7	86.4	94.1	99.5	97.7	97.3	96.1	94.2	95.9	109.1	91.8	103.7	Q5F1R6	DnaJ homolog subfamily C member 21 OS=Homo sapiens OX=9606 GN=DNAJC21 PE=1 SV=2	[K].VDPEDTNLNQDSAK.[E]	Q5F1R6 [412-425]	Q5F1R6 1xPhospho [S423(100)]	1xTMT6plex [N-Term]; 1xTMT6plex [K14]; 1xPhospho [S12(100)]	6	Q5F1R6	S423	S	Q5F1R6 | S423	0.17	0.880507689695478	6	2.23161e-05	FALSE	NotSig	0.0552668468770214	DNAJC21	DNAJC21 S423	0.0552668468770214
High	Q5F1R6	DnaJ homolog subfamily C member 21 OS=Homo sapiens OX=9606 GN=DNAJC21 PE=1 SV=2	[R].APSSSSLNSATSSQSK.[K]	0	1xTMT6plex [N-Term]; 1xTMT6plex [K16]; 1xPhospho [S15(100)]	Q5F1R6 [509-524]	Q5F1R6 1xPhospho [S523(100)]	16	3.18235e-08	5.03	5.03	0.13	-0.04	-0.03	0.17	0.16	0.09	-0.17	0.01	0.24	0.2	0.09	-0.04	0.06	0.903767083195061	0.999702576186624	0.985953001091785	0.935309046833965	0.97403635234084	0.944178860223394	0.852866393744481	0.983083885764787	0.496627870928545	0.576054823350556	0.823435929849663	0.958325070688319	0.99599779390949	92.2	92	97.3	97	93.1	107.6	95.2	94.5	113	100.8	102.7	88.2	89.5	88.4	95.9	111.4	93.9	95.4	105.1	109.2	112.1	106	96.9	108.2	128.4	97.6	101.5	Q5F1R6	DnaJ homolog subfamily C member 21 OS=Homo sapiens OX=9606 GN=DNAJC21 PE=1 SV=2	[R].APSSSSLNSATSSQSK.[K]	Q5F1R6 [509-524]	Q5F1R6 1xPhospho [S523(100)]	1xTMT6plex [N-Term]; 1xTMT6plex [K16]; 1xPhospho [S15(100)]	16	Q5F1R6	S523	S	Q5F1R6 | S523	-0.17	0.852866393744481	16	3.18235e-08	FALSE	NotSig	0.0691189981457351	DNAJC21	DNAJC21 S523	0.0691189981457351
High	Q5FBB7	Shugoshin 1 OS=Homo sapiens OX=9606 GN=SGO1 PE=1 SV=1	[K].DQVNLSPK.[L]	0	1xTMT6plex [N-Term]; 1xTMT6plex [K8]; 1xPhospho [S6(100)]	Q5FBB7 [251-258]	Q5FBB7 1xPhospho [S256(100)]	12	0.000424211	4.47	4.47	-0.05	-0.07	0.11	0.07	-0.42	0.04	-0.02	0.69	0.24	-0.04	0.93	0.51	-0.46	0.99684315520303	0.997573514656064	0.920214111608773	0.990441431997117	0.184901787273954	0.969823902642323	0.99997917632715	0.00129117255072893	0.375043028950971	0.997202081643166	2.51353708431306e-06	0.0233801318229638	3.64395042042781e-05	90.6	79.5	96.3	68.4	52.5	128	144	90.4	136.8	79.5	87.4	88.8	84.2	90.6	86.3	96.8	72.1	74	76.7	71.9	66.2	101.9	103	102.2	140.8	91.4	155.8	Q5FBB7	Shugoshin 1 OS=Homo sapiens OX=9606 GN=SGO1 PE=1 SV=1	[K].DQVNLSPK.[L]	Q5FBB7 [251-258]	Q5FBB7 1xPhospho [S256(100)]	1xTMT6plex [N-Term]; 1xTMT6plex [K8]; 1xPhospho [S6(100)]	12	Q5FBB7	S256	S	Q5FBB7 | S256	-0.02	0.99997917632715	12	0.000424211	FALSE	NotSig	9.04370037354569e-06	SGO1	SGO1 S256	9.04370037354569e-06
High	Q5FWE3	Proline-rich transmembrane protein 3 OS=Homo sapiens OX=9606 GN=PRRT3 PE=1 SV=3	[R].NGVGPAPSLSELDLRPPSPINLSR.[S]	0	1xDeamidated [N]; 1xTMT6plex [N-Term]; 3xPhospho [S8(100); S10(100); S18(98.2)]	Q5FWE3 [791-814]	Q5FWE3 3xPhospho [S798(100); S800(100); S808(98.2)]	3	0.000194902	4.19	NA	-0.14	-0.22	-0.11	0.02	-0.25	-0.11	-0.08	0.5	0.43	0.12	0.41	0.15	-0.14	0.95689571248604	0.972566674988795	0.963539524950691	0.999277145134958	0.9271740525784	0.951201909453403	0.997312357949557	0.313640585320115	0.414997540448585	0.95887681711751	0.346041274466511	0.823347816781918	0.978048999741212	96.4	91.7	96.5	99.7	122.7	99.9	133.3	161.6	129.8	87.4	85	94.2	83	82.2	100.3	109	92.7	91.2	97.4	101	122	111.9	106.4	123.9	139	116.5	123.2	Q5FWE3	Proline-rich transmembrane protein 3 OS=Homo sapiens OX=9606 GN=PRRT3 PE=1 SV=3	[R].NGVGPAPSLSELDLRPPSPINLSR.[S]	Q5FWE3 [791-814]	Q5FWE3 3xPhospho [S798(100); S800(100); S808(98.2)]	1xDeamidated [N]; 1xTMT6plex [N-Term]; 3xPhospho [S8(100); S10(100); S18(98.2)]	3	Q5FWE3	S798	S	Q5FWE3 | S798	-0.08	0.997312357949557	3	0.000194902	FALSE	NotSig	0.00116879947365335	PRRT3	PRRT3 S798	0.00116879947365335
High	Q5FWE3	Proline-rich transmembrane protein 3 OS=Homo sapiens OX=9606 GN=PRRT3 PE=1 SV=3	[R].NGVGPAPSLSELDLRPPSPINLSR.[S]	0	1xDeamidated [N]; 1xTMT6plex [N-Term]; 3xPhospho [S8(100); S10(100); S18(98.2)]	Q5FWE3 [791-814]	Q5FWE3 3xPhospho [S798(100); S800(100); S808(98.2)]	3	0.000194902	4.19	NA	-0.14	-0.22	-0.11	0.02	-0.25	-0.11	-0.08	0.5	0.43	0.12	0.41	0.15	-0.14	0.95689571248604	0.972566674988795	0.963539524950691	0.999277145134958	0.9271740525784	0.951201909453403	0.997312357949557	0.313640585320115	0.414997540448585	0.95887681711751	0.346041274466511	0.823347816781918	0.978048999741212	96.4	91.7	96.5	99.7	122.7	99.9	133.3	161.6	129.8	87.4	85	94.2	83	82.2	100.3	109	92.7	91.2	97.4	101	122	111.9	106.4	123.9	139	116.5	123.2	Q5FWE3	Proline-rich transmembrane protein 3 OS=Homo sapiens OX=9606 GN=PRRT3 PE=1 SV=3	[R].NGVGPAPSLSELDLRPPSPINLSR.[S]	Q5FWE3 [791-814]	Q5FWE3 3xPhospho [S798(100); S800(100); S808(98.2)]	1xDeamidated [N]; 1xTMT6plex [N-Term]; 3xPhospho [S8(100); S10(100); S18(98.2)]	3	Q5FWE3	S800	S	Q5FWE3 | S800	-0.08	0.997312357949557	3	0.000194902	FALSE	NotSig	0.00116879947365335	PRRT3	PRRT3 S800	0.00116879947365335
High	Q5FWE3	Proline-rich transmembrane protein 3 OS=Homo sapiens OX=9606 GN=PRRT3 PE=1 SV=3	[R].NGVGPAPSLSELDLRPPSPINLSR.[S]	0	1xDeamidated [N]; 1xTMT6plex [N-Term]; 3xPhospho [S8(100); S10(100); S18(98.2)]	Q5FWE3 [791-814]	Q5FWE3 3xPhospho [S798(100); S800(100); S808(98.2)]	3	0.000194902	4.19	NA	-0.14	-0.22	-0.11	0.02	-0.25	-0.11	-0.08	0.5	0.43	0.12	0.41	0.15	-0.14	0.95689571248604	0.972566674988795	0.963539524950691	0.999277145134958	0.9271740525784	0.951201909453403	0.997312357949557	0.313640585320115	0.414997540448585	0.95887681711751	0.346041274466511	0.823347816781918	0.978048999741212	96.4	91.7	96.5	99.7	122.7	99.9	133.3	161.6	129.8	87.4	85	94.2	83	82.2	100.3	109	92.7	91.2	97.4	101	122	111.9	106.4	123.9	139	116.5	123.2	Q5FWE3	Proline-rich transmembrane protein 3 OS=Homo sapiens OX=9606 GN=PRRT3 PE=1 SV=3	[R].NGVGPAPSLSELDLRPPSPINLSR.[S]	Q5FWE3 [791-814]	Q5FWE3 3xPhospho [S798(100); S800(100); S808(98.2)]	1xDeamidated [N]; 1xTMT6plex [N-Term]; 3xPhospho [S8(100); S10(100); S18(98.2)]	3	Q5FWE3	S808	S	Q5FWE3 | S808	-0.08	0.997312357949557	3	0.000194902	FALSE	NotSig	0.00116879947365335	PRRT3	PRRT3 S808	0.00116879947365335
High	Q5FWE3	Proline-rich transmembrane protein 3 OS=Homo sapiens OX=9606 GN=PRRT3 PE=1 SV=3	[R].NGVGPAPSLSELDLRPPSPINLSR.[S]	0	1xDeamidated [N1]; 1xTMT6plex [N-Term]; 2xPhospho [S10(100); S23(91.7)]	Q5FWE3 [791-814]	Q5FWE3 2xPhospho [S800(100); S813(91.7)]	8	6.22273e-05	4.41	NA	0.08	0.02	-0.39	-0.26	-0.06	0	-0.06	0.04	0.04	0.13	0.09	-0.11	-0.06	0.970374262922558	0.999702576186624	0.0551786475339237	0.834160445107999	0.999416111137158	0.997007925186622	0.99427049973843	0.935471985102908	0.922297944257269	0.849060783843524	0.878148179027869	0.872068561478239	0.997153453473451	90.2	95	102.5	110.1	128.3	127	98.3	102.7	103.8	100	109.9	98.1	99.7	91.2	96.1	125.3	94.6	96.8	106.3	108.7	99.8	98.9	87.7	98.7	107.3	92.6	102.9	Q5FWE3	Proline-rich transmembrane protein 3 OS=Homo sapiens OX=9606 GN=PRRT3 PE=1 SV=3	[R].NGVGPAPSLSELDLRPPSPINLSR.[S]	Q5FWE3 [791-814]	Q5FWE3 2xPhospho [S800(100); S813(91.7)]	1xDeamidated [N1]; 1xTMT6plex [N-Term]; 2xPhospho [S10(100); S23(91.7)]	8	Q5FWE3	S813	S	Q5FWE3 | S813	-0.06	0.99427049973843	8	6.22273e-05	FALSE	NotSig	0.00249544602314844	PRRT3	PRRT3 S813	0.00249544602314844
High	Q5FWE3	Proline-rich transmembrane protein 3 OS=Homo sapiens OX=9606 GN=PRRT3 PE=1 SV=3	[R].SIDAALFR.[E]	0	1xTMT6plex [N-Term]; 1xPhospho [S1(100)]	Q5FWE3 [815-822]	Q5FWE3 1xPhospho [S815(100)]	6	0.00861622	3.41	3.51	-0.02	-0.18	-0.26	-0.14	-0.39	-0.34	-0.17	-0.02	0.1	0.11	0.2	0.03	-0.05	0.999993504563087	0.966293974825817	0.510574922744009	0.983666117337321	0.535668850108504	0.451399924261658	0.898650815451757	0.975275031770571	0.903829361056781	0.929025850104559	0.742504401401776	0.948975343681712	0.999964897028726	104	114.6	107	98.4	124.6	109	132.1	147.9	127.1	95.3	112.9	105.7	104.2	94.2	83.2	127.6	83.7	91.2	95.5	98.7	114.1	106.4	94.2	101	104.5	103.8	106	Q5FWE3	Proline-rich transmembrane protein 3 OS=Homo sapiens OX=9606 GN=PRRT3 PE=1 SV=3	[R].SIDAALFR.[E]	Q5FWE3 [815-822]	Q5FWE3 1xPhospho [S815(100)]	1xTMT6plex [N-Term]; 1xPhospho [S1(100)]	6	Q5FWE3	S815	S	Q5FWE3 | S815	-0.17	0.898650815451757	6	0.00861622	FALSE	NotSig	0.0464090272672263	PRRT3	PRRT3 S815	0.0464090272672263
High	Q5FWE3	Proline-rich transmembrane protein 3 OS=Homo sapiens OX=9606 GN=PRRT3 PE=1 SV=3	[R].GPVPQHVVEAPDGAAAAASGSSLDSFSR.[G]	0	1xTMT6plex [N-Term]; 2xPhospho [S22(91.2); S25(99)]	Q5FWE3 [882-909]	Q5FWE3 2xPhospho [S903(91.2); S906(99)]	6	1.79542e-06	4.43	4.43	0.17	-0.2	-0.18	-0.11	-0.26	-0.22	-0.37	-0.56	-0.23	0.07	-0.35	-0.46	-0.04	0.920986310247831	0.97397854943398	0.906394281568817	0.990810345111742	0.918905930122308	0.803029740106667	0.497565941108474	0.157526375924269	0.649997768452523	0.994602898855942	0.572632599940181	0.338271467982893	0.999964897028726	111.5	157.1	113.1	118.9	174.6	124.3	100.3	119.2	93.1	137.9	126.9	94.5	131	98.3	92.5	153.6	109.6	97.1	110.1	115.1	136.9	83.7	82.4	97.8	100.9	86	65.4	Q5FWE3	Proline-rich transmembrane protein 3 OS=Homo sapiens OX=9606 GN=PRRT3 PE=1 SV=3	[R].GPVPQHVVEAPDGAAAAASGSSLDSFSR.[G]	Q5FWE3 [882-909]	Q5FWE3 2xPhospho [S903(91.2); S906(99)]	1xTMT6plex [N-Term]; 2xPhospho [S22(91.2); S25(99)]	6	Q5FWE3	S903	S	Q5FWE3 | S903	-0.37	0.497565941108474	6	1.79542e-06	FALSE	NotSig	0.303149355196031	PRRT3	PRRT3 S903	0.303149355196031
High	Q5FWE3	Proline-rich transmembrane protein 3 OS=Homo sapiens OX=9606 GN=PRRT3 PE=1 SV=3	[R].GPVPQHVVEAPDGAAAAASGSSLDSFSR.[G]	0	1xTMT6plex [N-Term]; 2xPhospho [S22(91.2); S25(99)]	Q5FWE3 [882-909]	Q5FWE3 2xPhospho [S903(91.2); S906(99)]	6	1.79542e-06	4.43	4.43	0.17	-0.2	-0.18	-0.11	-0.26	-0.22	-0.37	-0.56	-0.23	0.07	-0.35	-0.46	-0.04	0.920986310247831	0.97397854943398	0.906394281568817	0.990810345111742	0.918905930122308	0.803029740106667	0.497565941108474	0.157526375924269	0.649997768452523	0.994602898855942	0.572632599940181	0.338271467982893	0.999964897028726	111.5	157.1	113.1	118.9	174.6	124.3	100.3	119.2	93.1	137.9	126.9	94.5	131	98.3	92.5	153.6	109.6	97.1	110.1	115.1	136.9	83.7	82.4	97.8	100.9	86	65.4	Q5FWE3	Proline-rich transmembrane protein 3 OS=Homo sapiens OX=9606 GN=PRRT3 PE=1 SV=3	[R].GPVPQHVVEAPDGAAAAASGSSLDSFSR.[G]	Q5FWE3 [882-909]	Q5FWE3 2xPhospho [S903(91.2); S906(99)]	1xTMT6plex [N-Term]; 2xPhospho [S22(91.2); S25(99)]	6	Q5FWE3	S906	S	Q5FWE3 | S906	-0.37	0.497565941108474	6	1.79542e-06	FALSE	NotSig	0.303149355196031	PRRT3	PRRT3 S906	0.303149355196031
High	Q5FWE3	Proline-rich transmembrane protein 3 OS=Homo sapiens OX=9606 GN=PRRT3 PE=1 SV=3	[R].SASSDTIEL.[-]	0	1xTMT6plex [N-Term]; 2xPhospho [S4(93.8); S/T]	Q5FWE3 [973-981]	Q5FWE3 2xPhospho [S976(93.8); S/T]	6	0.0329276	1.67	1.67	0.34	-0.27	-0.64	-0.33	-0.98	-0.2	-0.61	0.49	0.32	0.31	1.5	0.42	-0.78	0.82704578232797	0.977050001556565	0.310817690454258	0.961577347436734	0.216964826564534	0.943892803983688	0.489428535815754	0.525353505070888	0.775431843039928	0.952262129396055	0.048000812121379	0.715484125948393	0.459261624890167	111.4	79.6	93.8	89.9	91.3	93.3	143.5	210.6	191.1	105.6	123.5	118.4	105.8	60.1	77.6	51.8	62.3	58.7	44.2	72.6	102.5	75.7	96.8	144.5	176.1	166.2	159.7	Q5FWE3	Proline-rich transmembrane protein 3 OS=Homo sapiens OX=9606 GN=PRRT3 PE=1 SV=3	[R].SASSDTIEL.[-]	Q5FWE3 [973-981]	Q5FWE3 2xPhospho [S976(93.8); S/T]	1xTMT6plex [N-Term]; 2xPhospho [S4(93.8); S/T]	6	Q5FWE3	S976	S	Q5FWE3 | S976	-0.61	0.489428535815754	6	0.0329276	FALSE	NotSig	0.310310712985803	PRRT3	PRRT3 S976	0.310310712985803
High	Q5FWF4	DNA annealing helicase and endonuclease ZRANB3 OS=Homo sapiens OX=9606 GN=ZRANB3 PE=1 SV=2	[R].RQSLASK.[H]	1	1xTMT6plex [N-Term]; 1xTMT6plex [K7]; 1xPhospho [S3(100)]	Q5FWF4 [1061-1067]	Q5FWF4 1xPhospho [S1063(100)]	7	0.0164528	2.46	2.46	0.64	0.55	-0.02	0.08	0.29	-0.02	-0.09	-0.09	0.31	0.1	0.12	0.32	0.3	1.12367567336529e-07	0.0152374122701746	0.990690393878817	0.990810345111742	0.766864642026711	0.997007925186622	0.970180150532759	0.89162152582846	0.23996171296535	0.901752720181936	0.805144298665218	0.216493830379543	0.149233404058281	64.1	73.9	71.8	98.5	105.5	88	90.9	121.8	106.7	95.5	112.1	112	80.9	106.4	105.1	86.2	97.3	101.2	107	104.4	103.5	123.6	130.1	130.4	100.7	115.3	105.4	Q5FWF4	DNA annealing helicase and endonuclease ZRANB3 OS=Homo sapiens OX=9606 GN=ZRANB3 PE=1 SV=2	[R].RQSLASK.[H]	Q5FWF4 [1061-1067]	Q5FWF4 1xPhospho [S1063(100)]	1xTMT6plex [N-Term]; 1xTMT6plex [K7]; 1xPhospho [S3(100)]	7	Q5FWF4	S1063	S	Q5FWF4 | S1063	-0.09	0.970180150532759	7	0.0164528	FALSE	NotSig	0.0131476150967589	ZRANB3	ZRANB3 S1063	0.0131476150967589
High	Q5FWF4	DNA annealing helicase and endonuclease ZRANB3 OS=Homo sapiens OX=9606 GN=ZRANB3 PE=1 SV=2	[R].DIIDYESDVEPETK.[R]	0	1xTMT6plex [N-Term]; 1xTMT6plex [K14]; 1xPhospho [S7(95.4)]	Q5FWF4 [563-576]	Q5FWF4 1xPhospho [S569(95.4)]	6	4.82425e-06	5.4	5.4	0.04	-0.08	-0.05	0.08	0.09	0.01	-0.12	-0.3	-0.1	0.13	-0.02	-0.06	0.08	0.99684315520303	0.997573514656064	0.975702666462436	0.990622076643745	0.988938106843428	0.992656054784841	0.985060594463781	0.482683020383232	0.894972338013038	0.835475798662854	0.997912755488419	0.926624083277115	0.983153716127677	112	119.2	109.7	98.2	108.2	96.9	91	94.8	93.1	117	110.5	115.5	109.9	104.9	106.2	94.9	94.2	113.2	103.5	102.1	105.5	99.2	104.1	95.9	94.9	91.2	93.9	Q5FWF4	DNA annealing helicase and endonuclease ZRANB3 OS=Homo sapiens OX=9606 GN=ZRANB3 PE=1 SV=2	[R].DIIDYESDVEPETK.[R]	Q5FWF4 [563-576]	Q5FWF4 1xPhospho [S569(95.4)]	1xTMT6plex [N-Term]; 1xTMT6plex [K14]; 1xPhospho [S7(95.4)]	6	Q5FWF4	S569	S	Q5FWF4 | S569	-0.12	0.985060594463781	6	4.82425e-06	FALSE	NotSig	0.0065370537340142	ZRANB3	ZRANB3 S569	0.0065370537340142
High	Q5FWF5	N-acetyltransferase ESCO1 OS=Homo sapiens OX=9606 GN=ESCO1 PE=1 SV=3	[K].LDSQVSPK.[L]	0	1xTMT6plex [N-Term]; 1xTMT6plex [K8]; 1xPhospho [S6(100)]	Q5FWF5 [407-414]	Q5FWF5 1xPhospho [S412(100)]	13	0.0464179	2.46	2.46	-0.13	-0.01	-0.02	0.04	-0.04	-0.1	0.12	0.02	-0.03	0.06	0.04	0.05	0.07	0.82132542863845	1	0.983699166750016	0.999796476127219	0.999921763916178	0.946239829551516	0.927295301533008	0.927983675306409	0.975885764024395	0.978589448354184	0.944652449354759	0.93312454239666	0.994501649554365	92.8	69.6	91.5	91.1	67	83.9	100	66.4	91.3	94.2	79.9	83.5	92.3	91	77.2	84.9	79.7	82.5	86.1	91.6	79.2	89	93.1	82.8	87.1	82.9	84.9	Q5FWF5	N-acetyltransferase ESCO1 OS=Homo sapiens OX=9606 GN=ESCO1 PE=1 SV=3	[K].LDSQVSPK.[L]	Q5FWF5 [407-414]	Q5FWF5 1xPhospho [S412(100)]	1xTMT6plex [N-Term]; 1xTMT6plex [K8]; 1xPhospho [S6(100)]	13	Q5FWF5	S412	S	Q5FWF5 | S412	0.12	0.927295301533008	13	0.0464179	FALSE	NotSig	0.0327819407168251	ESCO1	ESCO1 S412	0.0327819407168251
High	Q5H9F3	BCL-6 corepressor-like protein 1 OS=Homo sapiens OX=9606 GN=BCORL1 PE=1 SV=2	[R].RGSSTERPQLGSQVDLGR.[V]	1	1xTMT6plex [N-Term]; 2xPhospho [S3(98.8); S4(90)]	Q5H9F3 [1031-1048]	Q5H9F3 2xPhospho [S1033(98.8); S1034(90)]	10	2.66661e-05	4.79	4.79	0.28	-0.11	0.16	-0.16	0.32	1.17	-0.39	1.27	0.82	-0.31	0.87	0.33	-0.85	0.919621749788788	0.999702576186624	0.95812053184859	0.994658423346394	0.982089834811947	0.0092281758091077	0.900949755066323	0.0528760629119788	0.320532626438274	0.955930053786182	0.396832323142736	0.801450284907578	0.476448513414003	93.8	139.7	65.7	129.9	158.4	135.3	122.3	211.4	116.2	68.2	143.4	114.1	93.3	81.5	86.8	78.5	150.9	214.4	104.6	121.5	192.2	271.9	141.3	153	32.7	275.2	368.7	Q5H9F3	BCL-6 corepressor-like protein 1 OS=Homo sapiens OX=9606 GN=BCORL1 PE=1 SV=2	[R].RGSSTERPQLGSQVDLGR.[V]	Q5H9F3 [1031-1048]	Q5H9F3 2xPhospho [S1033(98.8); S1034(90)]	1xTMT6plex [N-Term]; 2xPhospho [S3(98.8); S4(90)]	10	Q5H9F3	S1033	S	Q5H9F3 | S1033	-0.39	0.900949755066323	10	2.66661e-05	FALSE	NotSig	0.0452994284503454	BCORL1	BCORL1 S1033	0.0452994284503454
High	Q5H9F3	BCL-6 corepressor-like protein 1 OS=Homo sapiens OX=9606 GN=BCORL1 PE=1 SV=2	[R].RGSSTERPQLGSQVDLGR.[V]	1	1xTMT6plex [N-Term]; 2xPhospho [S3(98.8); S4(90)]	Q5H9F3 [1031-1048]	Q5H9F3 2xPhospho [S1033(98.8); S1034(90)]	10	2.66661e-05	4.79	4.79	0.28	-0.11	0.16	-0.16	0.32	1.17	-0.39	1.27	0.82	-0.31	0.87	0.33	-0.85	0.919621749788788	0.999702576186624	0.95812053184859	0.994658423346394	0.982089834811947	0.0092281758091077	0.900949755066323	0.0528760629119788	0.320532626438274	0.955930053786182	0.396832323142736	0.801450284907578	0.476448513414003	93.8	139.7	65.7	129.9	158.4	135.3	122.3	211.4	116.2	68.2	143.4	114.1	93.3	81.5	86.8	78.5	150.9	214.4	104.6	121.5	192.2	271.9	141.3	153	32.7	275.2	368.7	Q5H9F3	BCL-6 corepressor-like protein 1 OS=Homo sapiens OX=9606 GN=BCORL1 PE=1 SV=2	[R].RGSSTERPQLGSQVDLGR.[V]	Q5H9F3 [1031-1048]	Q5H9F3 2xPhospho [S1033(98.8); S1034(90)]	1xTMT6plex [N-Term]; 2xPhospho [S3(98.8); S4(90)]	10	Q5H9F3	S1034	S	Q5H9F3 | S1034	-0.39	0.900949755066323	10	2.66661e-05	FALSE	NotSig	0.0452994284503454	BCORL1	BCORL1 S1034	0.0452994284503454
High	Q5H9F3	BCL-6 corepressor-like protein 1 OS=Homo sapiens OX=9606 GN=BCORL1 PE=1 SV=2	[K].SPTPVKPTEPCTPSK.[S]	0	1xTMT6plex [N-Term]; 2xTMT6plex [K6; K15]; 1xCarbamidomethyl [C11]; 2xPhospho [T3(99.4); T12(99.3)]	Q5H9F3 [1450-1464]	Q5H9F3 2xPhospho [T1452(99.4); T1461(99.3)]	7	0.0253057	3.64	3.64	-0.07	-0.1	-0.13	-0.16	-0.17	-0.1	-0.03	-0.4	-0.44	-0.03	-0.23	-0.26	-0.06	0.990991440690018	0.995112379457515	0.905818311040464	0.955977965175691	0.988938106843428	0.960701069363653	0.99997917632715	0.405896036050665	0.231850818754776	0.999999999999999	0.645920913532112	0.59196438372006	0.999964897028726	125.2	143.5	128.4	103.5	119.2	123.4	102	99.4	87.5	122.3	135.6	119.9	122.6	120.1	113.5	112.4	108.8	104.7	106.3	104.7	124.1	88.6	75.4	89.7	92.5	92.8	75.5	Q5H9F3	BCL-6 corepressor-like protein 1 OS=Homo sapiens OX=9606 GN=BCORL1 PE=1 SV=2	[K].SPTPVKPTEPCTPSK.[S]	Q5H9F3 [1450-1464]	Q5H9F3 2xPhospho [T1452(99.4); T1461(99.3)]	1xTMT6plex [N-Term]; 2xTMT6plex [K6; K15]; 1xCarbamidomethyl [C11]; 2xPhospho [T3(99.4); T12(99.3)]	7	Q5H9F3	T1452	T	Q5H9F3 | T1452	-0.03	0.99997917632715	7	0.0253057	FALSE	NotSig	9.04370037354569e-06	BCORL1	BCORL1 T1452	9.04370037354569e-06
High	Q5H9F3	BCL-6 corepressor-like protein 1 OS=Homo sapiens OX=9606 GN=BCORL1 PE=1 SV=2	[K].SPTPVKPTEPCTPSK.[S]	0	1xTMT6plex [N-Term]; 2xTMT6plex [K6; K15]; 1xCarbamidomethyl [C11]; 2xPhospho [T3(99.4); T12(99.3)]	Q5H9F3 [1450-1464]	Q5H9F3 2xPhospho [T1452(99.4); T1461(99.3)]	7	0.0253057	3.64	3.64	-0.07	-0.1	-0.13	-0.16	-0.17	-0.1	-0.03	-0.4	-0.44	-0.03	-0.23	-0.26	-0.06	0.990991440690018	0.995112379457515	0.905818311040464	0.955977965175691	0.988938106843428	0.960701069363653	0.99997917632715	0.405896036050665	0.231850818754776	0.999999999999999	0.645920913532112	0.59196438372006	0.999964897028726	125.2	143.5	128.4	103.5	119.2	123.4	102	99.4	87.5	122.3	135.6	119.9	122.6	120.1	113.5	112.4	108.8	104.7	106.3	104.7	124.1	88.6	75.4	89.7	92.5	92.8	75.5	Q5H9F3	BCL-6 corepressor-like protein 1 OS=Homo sapiens OX=9606 GN=BCORL1 PE=1 SV=2	[K].SPTPVKPTEPCTPSK.[S]	Q5H9F3 [1450-1464]	Q5H9F3 2xPhospho [T1452(99.4); T1461(99.3)]	1xTMT6plex [N-Term]; 2xTMT6plex [K6; K15]; 1xCarbamidomethyl [C11]; 2xPhospho [T3(99.4); T12(99.3)]	7	Q5H9F3	T1461	T	Q5H9F3 | T1461	-0.03	0.99997917632715	7	0.0253057	FALSE	NotSig	9.04370037354569e-06	BCORL1	BCORL1 T1461	9.04370037354569e-06
High	Q5H9R7	Serine/threonine-protein phosphatase 6 regulatory subunit 3 OS=Homo sapiens OX=9606 GN=PPP6R3 PE=1 SV=2	[R].NTVDLVTTCHIHSSSDDEIDFK.[E]	0	1xTMT6plex [N-Term]; 1xCarbamidomethyl [C9]; 1xTMT6plex [K22]; 3xPhospho [S13(100); S14(100); S15(100)]	Q5H9R7 [511-532]	Q5H9R7 3xPhospho [S523(100); S524(100); S525(100)]	20	0.000354053	3.75	4.38	0.1	0.09	0.21	0.14	0.11	0.17	-0.01	0.21	0.16	-0.06	0.12	0.13	-0.06	0.937695667527183	0.98678375844519	0.616058555587034	0.964528434121046	0.990064735806437	0.777260490432605	0.999996824590157	0.557335004889638	0.705865779869115	0.978589448354184	0.795820899629019	0.755283987314032	0.981763226416742	89.7	79	96.1	96.9	70.2	88.5	103.8	94.3	98.8	90.3	97	96.1	95.5	91.6	96.8	94.2	102.2	102.3	97.4	100	97.7	115.9	103	106.8	96.6	112.4	111.1	Q5H9R7	Serine/threonine-protein phosphatase 6 regulatory subunit 3 OS=Homo sapiens OX=9606 GN=PPP6R3 PE=1 SV=2	[R].NTVDLVTTCHIHSSSDDEIDFK.[E]	Q5H9R7 [511-532]	Q5H9R7 3xPhospho [S523(100); S524(100); S525(100)]	1xTMT6plex [N-Term]; 1xCarbamidomethyl [C9]; 1xTMT6plex [K22]; 3xPhospho [S13(100); S14(100); S15(100)]	20	Q5H9R7	S523	S	Q5H9R7 | S523	-0.01	0.999996824590157	20	0.000354053	FALSE	NotSig	1.37906516212819e-06	PPP6R3	PPP6R3 S523	1.37906516212819e-06
High	Q5H9R7	Serine/threonine-protein phosphatase 6 regulatory subunit 3 OS=Homo sapiens OX=9606 GN=PPP6R3 PE=1 SV=2	[R].NTVDLVTTCHIHSSSDDEIDFK.[E]	0	1xTMT6plex [N-Term]; 1xCarbamidomethyl [C9]; 1xTMT6plex [K22]; 3xPhospho [S13(100); S14(100); S15(100)]	Q5H9R7 [511-532]	Q5H9R7 3xPhospho [S523(100); S524(100); S525(100)]	20	0.000354053	3.75	4.38	0.1	0.09	0.21	0.14	0.11	0.17	-0.01	0.21	0.16	-0.06	0.12	0.13	-0.06	0.937695667527183	0.98678375844519	0.616058555587034	0.964528434121046	0.990064735806437	0.777260490432605	0.999996824590157	0.557335004889638	0.705865779869115	0.978589448354184	0.795820899629019	0.755283987314032	0.981763226416742	89.7	79	96.1	96.9	70.2	88.5	103.8	94.3	98.8	90.3	97	96.1	95.5	91.6	96.8	94.2	102.2	102.3	97.4	100	97.7	115.9	103	106.8	96.6	112.4	111.1	Q5H9R7	Serine/threonine-protein phosphatase 6 regulatory subunit 3 OS=Homo sapiens OX=9606 GN=PPP6R3 PE=1 SV=2	[R].NTVDLVTTCHIHSSSDDEIDFK.[E]	Q5H9R7 [511-532]	Q5H9R7 3xPhospho [S523(100); S524(100); S525(100)]	1xTMT6plex [N-Term]; 1xCarbamidomethyl [C9]; 1xTMT6plex [K22]; 3xPhospho [S13(100); S14(100); S15(100)]	20	Q5H9R7	S524	S	Q5H9R7 | S524	-0.01	0.999996824590157	20	0.000354053	FALSE	NotSig	1.37906516212819e-06	PPP6R3	PPP6R3 S524	1.37906516212819e-06
High	Q5H9R7	Serine/threonine-protein phosphatase 6 regulatory subunit 3 OS=Homo sapiens OX=9606 GN=PPP6R3 PE=1 SV=2	[R].NTVDLVTTCHIHSSSDDEIDFK.[E]	0	1xTMT6plex [N-Term]; 1xCarbamidomethyl [C9]; 1xTMT6plex [K22]; 1xPhospho [S15(94.2)]	Q5H9R7 [511-532]	Q5H9R7 1xPhospho [S525(94.2)]	8	8.31039e-05	4.82	4.23	-1.29	-1.43	-1.26	-1.48	-1.53	-1.27	-0.14	0.26	0.14	-0.22	0.21	0.17	-0.26	6.08368421052632e-15	1.4446875e-14	1.21363157894737e-14	4.50590675882268e-12	6.48666666666667e-15	1.06140909090909e-14	0.966014266382295	0.641677376627538	0.8178352836979	0.869066254367671	0.77195725983773	0.783271628219115	0.671778413391657	32.7	99.4	70.8	28.2	94.6	71.7	30.8	104.7	83.7	28.9	32.1	24.5	30.4	22.3	26.2	29.9	31.8	29.5	37.1	23.1	25.7	45.8	28.9	26.9	36.6	34.7	28.6	Q5H9R7	Serine/threonine-protein phosphatase 6 regulatory subunit 3 OS=Homo sapiens OX=9606 GN=PPP6R3 PE=1 SV=2	[R].NTVDLVTTCHIHSSSDDEIDFK.[E]	Q5H9R7 [511-532]	Q5H9R7 1xPhospho [S525(94.2)]	1xTMT6plex [N-Term]; 1xCarbamidomethyl [C9]; 1xTMT6plex [K22]; 1xPhospho [S15(94.2)]	8	Q5H9R7	S525	S	Q5H9R7 | S525	-0.14	0.966014266382295	8	8.31039e-05	FALSE	NotSig	0.0150164597487339	PPP6R3	PPP6R3 S525	0.0150164597487339
High	Q5H9R7	Serine/threonine-protein phosphatase 6 regulatory subunit 3 OS=Homo sapiens OX=9606 GN=PPP6R3 PE=1 SV=2	[K].FADQDDIGNVSFDR.[V]	0	1xTMT6plex [N-Term]; 1xPhospho [S11(100)]	Q5H9R7 [569-582]	Q5H9R7 1xPhospho [S579(100)]	14	7.30314e-07	6.25	6.4	0.06	0.05	0.08	-0.02	0.22	0.15	-0.01	-0.06	0.01	-0.1	0.01	0.17	0.06	0.979732313360128	0.997573514656064	0.963445969995446	0.999277145134958	0.903239833133203	0.845512704370096	0.999996824590157	0.933532460065491	0.993206591559164	0.941101128623025	0.963357144926047	0.670628317229216	0.996306729844333	103.2	110.7	110	104	103.2	96.3	84.4	106.8	98.5	116.8	109.6	114.6	110.7	113.5	118.7	93.5	108.9	118.6	108.9	98	101.9	118.2	114.4	114.5	117	109.7	108.1	Q5H9R7	Serine/threonine-protein phosphatase 6 regulatory subunit 3 OS=Homo sapiens OX=9606 GN=PPP6R3 PE=1 SV=2	[K].FADQDDIGNVSFDR.[V]	Q5H9R7 [569-582]	Q5H9R7 1xPhospho [S579(100)]	1xTMT6plex [N-Term]; 1xPhospho [S11(100)]	14	Q5H9R7	S579	S	Q5H9R7 | S579	-0.01	0.999996824590157	14	7.30314e-07	FALSE	NotSig	1.37906516212819e-06	PPP6R3	PPP6R3 S579	1.37906516212819e-06
High	Q5H9R7	Serine/threonine-protein phosphatase 6 regulatory subunit 3 OS=Homo sapiens OX=9606 GN=PPP6R3 PE=1 SV=2	[R].IQQFDDGGSDEEDIWEEK.[H]	0	1xTMT6plex [N-Term]; 1xDeamidated [Q]; 1xTMT6plex [K18]; 1xPhospho [S9(100)]	Q5H9R7 [609-626]	Q5H9R7 1xPhospho [S617(100)]	3	2.31484e-07	5.49	NA	-0.33	-0.02	-0.14	-0.18	0.15	0.03	0.31	-0.02	-0.21	-0.04	-0.05	0.11	0.12	0.872927412896367	1	0.912800624374552	0.956359849682255	0.969996281572179	0.983416523191538	0.913897787080441	0.968482843829074	0.694496972498938	0.999999999999999	0.945553688112669	0.875818940586948	0.946572446629713	129.6	143.4	79.3	111	124.9	116.8	100.9	100	85.5	103.1	100.3	173	128	120.8	163.4	91.7	105.8	120.1	102.9	100.7	107	114.2	111	106.5	98.2	117.1	101.9	Q5H9R7	Serine/threonine-protein phosphatase 6 regulatory subunit 3 OS=Homo sapiens OX=9606 GN=PPP6R3 PE=1 SV=2	[R].IQQFDDGGSDEEDIWEEK.[H]	Q5H9R7 [609-626]	Q5H9R7 1xPhospho [S617(100)]	1xTMT6plex [N-Term]; 1xDeamidated [Q]; 1xTMT6plex [K18]; 1xPhospho [S9(100)]	3	Q5H9R7	S617	S	Q5H9R7 | S617	0.31	0.913897787080441	3	2.31484e-07	FALSE	NotSig	0.0391023742762684	PPP6R3	PPP6R3 S617	0.0391023742762684
High	Q5H9R7	Serine/threonine-protein phosphatase 6 regulatory subunit 3 OS=Homo sapiens OX=9606 GN=PPP6R3 PE=1 SV=2	[R].RSSSGSTDSEESTDSEEEDGAK.[Q]	1	1xTMT6plex [N-Term]; 1xTMT6plex [K22]; 2xPhospho [S4(85.9); S15(100)]	Q5H9R7 [637-658]	Q5H9R7 2xPhospho [S640(85.9); S651(100)]	6	1.51079e-06	7.25	7.25	0.31	0.45	0.14	0.26	0.35	0.26	0.14	0.24	0.19	0.12	-0.03	-0.06	0.09	0.415250178001505	0.327335121802719	0.919711452809412	0.788230788271464	0.712678121135957	0.7388324116396	0.948376596183827	0.674628904261584	0.761672734480122	0.911732010746298	0.99277887213668	0.935690495679149	0.979301185812771	65.8	70	83.3	112.2	79.7	94.4	76	85.3	93.9	86.6	84.4	96.1	95.4	95.5	99.6	104.1	115.4	102.5	99.4	117	113.2	108.7	129.1	104.5	102.1	100.1	116.6	Q5H9R7	Serine/threonine-protein phosphatase 6 regulatory subunit 3 OS=Homo sapiens OX=9606 GN=PPP6R3 PE=1 SV=2	[R].RSSSGSTDSEESTDSEEEDGAK.[Q]	Q5H9R7 [637-658]	Q5H9R7 2xPhospho [S640(85.9); S651(100)]	1xTMT6plex [N-Term]; 1xTMT6plex [K22]; 2xPhospho [S4(85.9); S15(100)]	6	Q5H9R7	S640	S	Q5H9R7 | S640	0.14	0.948376596183827	6	1.51079e-06	FALSE	NotSig	0.0230191719794174	PPP6R3	PPP6R3 S640	0.0230191719794174
High	Q5H9R7	Serine/threonine-protein phosphatase 6 regulatory subunit 3 OS=Homo sapiens OX=9606 GN=PPP6R3 PE=1 SV=2	[R].RSSSGSTDSEESTDSEEEDGAK.[Q]	1	1xTMT6plex [N-Term]; 1xTMT6plex [K22]; 2xPhospho [S4(85.9); S15(100)]	Q5H9R7 [637-658]	Q5H9R7 2xPhospho [S640(85.9); S651(100)]	6	1.51079e-06	7.25	7.25	0.31	0.45	0.14	0.26	0.35	0.26	0.14	0.24	0.19	0.12	-0.03	-0.06	0.09	0.415250178001505	0.327335121802719	0.919711452809412	0.788230788271464	0.712678121135957	0.7388324116396	0.948376596183827	0.674628904261584	0.761672734480122	0.911732010746298	0.99277887213668	0.935690495679149	0.979301185812771	65.8	70	83.3	112.2	79.7	94.4	76	85.3	93.9	86.6	84.4	96.1	95.4	95.5	99.6	104.1	115.4	102.5	99.4	117	113.2	108.7	129.1	104.5	102.1	100.1	116.6	Q5H9R7	Serine/threonine-protein phosphatase 6 regulatory subunit 3 OS=Homo sapiens OX=9606 GN=PPP6R3 PE=1 SV=2	[R].RSSSGSTDSEESTDSEEEDGAK.[Q]	Q5H9R7 [637-658]	Q5H9R7 2xPhospho [S640(85.9); S651(100)]	1xTMT6plex [N-Term]; 1xTMT6plex [K22]; 2xPhospho [S4(85.9); S15(100)]	6	Q5H9R7	S651	S	Q5H9R7 | S651	0.14	0.948376596183827	6	1.51079e-06	FALSE	NotSig	0.0230191719794174	PPP6R3	PPP6R3 S651	0.0230191719794174
High	Q5H9R7	Serine/threonine-protein phosphatase 6 regulatory subunit 3 OS=Homo sapiens OX=9606 GN=PPP6R3 PE=1 SV=2	[K].CAAPRPPSSSPEQR.[T]	0	1xCarbamidomethyl [C1]; 1xTMT6plex [N-Term]; 1xPhospho [S8(86.8)]	Q5H9R7 [844-857]	Q5H9R7 1xPhospho [S851(86.8)]	9	0.00107767	4.08	4.24	-0.07	-0.14	0.06	0.13	0.37	0.28	-0.07	0.35	0.51	0.07	0.08	0.11	0.09	0.979732313360128	0.984556717850931	0.980516168592534	0.972509936249336	0.974529757225722	0.927724439691045	0.995155704055511	0.572525711506943	0.246437379944508	0.978589448354184	0.93711854814803	0.884784507430431	0.999964897028726	100	93.7	99	123.1	100.7	108.3	98.7	61.8	168.4	77.1	94.2	97.7	87.5	89.6	101.9	104.1	126.8	113.1	118.8	121.5	110.2	127.8	113.7	158.9	131.4	113.6	119.8	Q5H9R7	Serine/threonine-protein phosphatase 6 regulatory subunit 3 OS=Homo sapiens OX=9606 GN=PPP6R3 PE=1 SV=2	[K].CAAPRPPSSSPEQR.[T]	Q5H9R7 [844-857]	Q5H9R7 1xPhospho [S851(86.8)]	1xCarbamidomethyl [C1]; 1xTMT6plex [N-Term]; 1xPhospho [S8(86.8)]	9	Q5H9R7	S851	S	Q5H9R7 | S851	-0.07	0.995155704055511	9	0.00107767	FALSE	NotSig	0.0021089633530166	PPP6R3	PPP6R3 S851	0.0021089633530166
High	Q5H9R7	Serine/threonine-protein phosphatase 6 regulatory subunit 3 OS=Homo sapiens OX=9606 GN=PPP6R3 PE=1 SV=2	[R].NTVDLVTTCHIHSSSDDEIDFK.[E]	0	1xTMT6plex [N-Term]; 1xCarbamidomethyl [C9]; 1xTMT6plex [K22]; 2xPhospho [T7(98.7); T8(99.6)]	Q5H9R7 [511-532]	Q5H9R7 2xPhospho [T517(98.7); T518(99.6)]	12	7.21094e-05	3.94	3.94	-0.58	-0.64	-0.16	-0.29	-0.66	-0.56	-0.06	-0.11	-0.14	-0.13	-0.45	-0.41	-0.09	1.45284756050512e-05	0.00226277655632541	0.758966020709039	0.743304332762768	0.0295080807762244	0.00461025142949161	0.990934279778033	0.857475288214804	0.815280737846248	0.909329257033312	0.126245083251143	0.139632896668294	0.981763226416742	60.2	95.3	86.8	79	82	96.9	58.1	90.3	79.4	58.1	63.6	54.5	72.3	54.2	55.7	73.5	72.9	75.2	75.2	67.1	67	70.5	43.4	50.4	53.7	62	51.2	Q5H9R7	Serine/threonine-protein phosphatase 6 regulatory subunit 3 OS=Homo sapiens OX=9606 GN=PPP6R3 PE=1 SV=2	[R].NTVDLVTTCHIHSSSDDEIDFK.[E]	Q5H9R7 [511-532]	Q5H9R7 2xPhospho [T517(98.7); T518(99.6)]	1xTMT6plex [N-Term]; 1xCarbamidomethyl [C9]; 1xTMT6plex [K22]; 2xPhospho [T7(98.7); T8(99.6)]	12	Q5H9R7	T517	T	Q5H9R7 | T517	-0.06	0.990934279778033	12	7.21094e-05	FALSE	NotSig	0.00395514760978042	PPP6R3	PPP6R3 T517	0.00395514760978042
High	Q5H9R7	Serine/threonine-protein phosphatase 6 regulatory subunit 3 OS=Homo sapiens OX=9606 GN=PPP6R3 PE=1 SV=2	[R].NTVDLVTTCHIHSSSDDEIDFK.[E]	0	1xTMT6plex [N-Term]; 1xCarbamidomethyl [C9]; 1xTMT6plex [K22]; 2xPhospho [T7(98.7); T8(99.6)]	Q5H9R7 [511-532]	Q5H9R7 2xPhospho [T517(98.7); T518(99.6)]	12	7.21094e-05	3.94	3.94	-0.58	-0.64	-0.16	-0.29	-0.66	-0.56	-0.06	-0.11	-0.14	-0.13	-0.45	-0.41	-0.09	1.45284756050512e-05	0.00226277655632541	0.758966020709039	0.743304332762768	0.0295080807762244	0.00461025142949161	0.990934279778033	0.857475288214804	0.815280737846248	0.909329257033312	0.126245083251143	0.139632896668294	0.981763226416742	60.2	95.3	86.8	79	82	96.9	58.1	90.3	79.4	58.1	63.6	54.5	72.3	54.2	55.7	73.5	72.9	75.2	75.2	67.1	67	70.5	43.4	50.4	53.7	62	51.2	Q5H9R7	Serine/threonine-protein phosphatase 6 regulatory subunit 3 OS=Homo sapiens OX=9606 GN=PPP6R3 PE=1 SV=2	[R].NTVDLVTTCHIHSSSDDEIDFK.[E]	Q5H9R7 [511-532]	Q5H9R7 2xPhospho [T517(98.7); T518(99.6)]	1xTMT6plex [N-Term]; 1xCarbamidomethyl [C9]; 1xTMT6plex [K22]; 2xPhospho [T7(98.7); T8(99.6)]	12	Q5H9R7	T518	T	Q5H9R7 | T518	-0.06	0.990934279778033	12	7.21094e-05	FALSE	NotSig	0.00395514760978042	PPP6R3	PPP6R3 T518	0.00395514760978042
High	Q5H9R7	Serine/threonine-protein phosphatase 6 regulatory subunit 3 OS=Homo sapiens OX=9606 GN=PPP6R3 PE=1 SV=2	[R].SSSGSTDSEESTDSEEEDGAK.[Q]	0	1xTMT6plex [N-Term]; 1xTMT6plex [K21]; 2xPhospho [T12(93.2); S14(100)]	Q5H9R7 [638-658]	Q5H9R7 2xPhospho [T649(93.2); S651(100)]	14	9.85205e-07	4.37	4.37	0.08	0.11	0.08	0.2	0.21	0.13	0.03	-0.09	-0.04	0.12	0.09	0.05	0.08	0.96492879696376	0.98678375844519	0.969076351263434	0.907397732888488	0.93694835167805	0.906239202015176	0.995155704055511	0.919419915180656	0.957944281530896	0.886327668729506	0.892580078490905	0.9316020120948	0.981763226416742	108.3	106	94.3	100	82.5	93.4	96.2	97.5	86.9	111.7	114.6	108.6	97.8	114.4	116.6	91.1	98.5	107.8	97.5	107.3	110.5	111	108.4	113.1	98.2	114	105.2	Q5H9R7	Serine/threonine-protein phosphatase 6 regulatory subunit 3 OS=Homo sapiens OX=9606 GN=PPP6R3 PE=1 SV=2	[R].SSSGSTDSEESTDSEEEDGAK.[Q]	Q5H9R7 [638-658]	Q5H9R7 2xPhospho [T649(93.2); S651(100)]	1xTMT6plex [N-Term]; 1xTMT6plex [K21]; 2xPhospho [T12(93.2); S14(100)]	14	Q5H9R7	T649	T	Q5H9R7 | T649	0.03	0.995155704055511	14	9.85205e-07	FALSE	NotSig	0.0021089633530166	PPP6R3	PPP6R3 T649	0.0021089633530166
High	Q5HYI7	Metaxin-3 OS=Homo sapiens OX=9606 GN=MTX3 PE=1 SV=2	[K].LTPAEEENNSFQRLSP.[-]	1	1xTMT6plex [N-Term]; 1xPhospho [S15(100)]	Q5HYI7 [297-312]	Q5HYI7 1xPhospho [S311(100)]	6	0.000153612	4.12	3	-0.1	-0.34	-0.39	-0.53	-0.25	-0.09	-0.24	0.1	0.18	-0.13	-0.16	-0.19	-0.16	0.990991440690018	0.920346492172127	0.100206102450719	0.0516225196133414	0.954503578988162	0.975568190967193	0.949319446701131	0.931166354276605	0.847194761745314	0.957826327011254	0.821901805902266	0.762618722800108	0.981763226416742	107.5	128.3	98.4	110.7	173.6	157.9	109.1	140.4	114.6	100.5	104.3	93.9	101.2	85.1	74.8	142.3	120.2	104.4	98.3	109.7	125.2	88.9	96.4	104	107.5	118.5	96.5	Q5HYI7	Metaxin-3 OS=Homo sapiens OX=9606 GN=MTX3 PE=1 SV=2	[K].LTPAEEENNSFQRLSP.[-]	Q5HYI7 [297-312]	Q5HYI7 1xPhospho [S311(100)]	1xTMT6plex [N-Term]; 1xPhospho [S15(100)]	6	Q5HYI7	S311	S	Q5HYI7 | S311	-0.24	0.949319446701131	6	0.000153612	FALSE	NotSig	0.0225876225622672	MTX3	MTX3 S311	0.0225876225622672
High	Q5HYJ3	Protein FAM76B OS=Homo sapiens OX=9606 GN=FAM76B PE=1 SV=3	[K].ISNLSPEEEQGLWK.[Q]	0	1xTMT6plex [N-Term]; 1xTMT6plex [K14]; 1xPhospho [S5(99.6)]	Q5HYJ3 [189-202]	Q5HYJ3 1xPhospho [S193(99.6)]	8	0.00162214	4.24	4.24	-0.04	-0.05	0.07	0.02	0.07	0.05	-0.01	-0.03	0	-0.05	0.31	0.38	0.02	0.993179114479282	0.999702576186624	0.971637227465492	0.999277145134958	0.995009667369725	0.983725125001749	0.999996824590157	0.984399622426692	0.991441497744882	0.997144370179904	0.43645099879904	0.227525661665338	0.999964897028726	113.4	114.5	109.6	84.7	83.4	77.9	102.1	116.4	105	110.4	113	105.6	109.8	108.8	112.9	87.5	76.3	89	84.7	85.3	80.7	110.1	104.8	114.6	108.3	106.2	112.7	Q5HYJ3	Protein FAM76B OS=Homo sapiens OX=9606 GN=FAM76B PE=1 SV=3	[K].ISNLSPEEEQGLWK.[Q]	Q5HYJ3 [189-202]	Q5HYJ3 1xPhospho [S193(99.6)]	1xTMT6plex [N-Term]; 1xTMT6plex [K14]; 1xPhospho [S5(99.6)]	8	Q5HYJ3	S193	S	Q5HYJ3 | S193	-0.01	0.999996824590157	8	0.00162214	FALSE	NotSig	1.37906516212819e-06	FAM76B	FAM76B S193	1.37906516212819e-06
High	Q5HYK7	SH3 domain-containing protein 19 OS=Homo sapiens OX=9606 GN=SH3D19 PE=1 SV=2	[R].SSSDMDLQK.[K]	0	1xTMT6plex [N-Term]; 1xTMT6plex [K9]; 1xPhospho [S3(99.8)]	Q5HYK7 [367-375]	Q5HYK7 1xPhospho [S369(99.8)]	6	6.87419e-05	3.77	3.77	-0.17	-0.03	-0.01	0.1	0.19	0.11	0.15	-0.09	-0.16	0.1	-0.27	-0.3	0.08	0.767080037793159	1	0.994611952754837	0.985691228099467	0.938747673538912	0.930580391887615	0.86628765449817	0.890996273458359	0.739509063294214	0.903398165474525	0.487576747871198	0.398007980126989	0.985349421558451	102.4	111.2	91.1	103.5	105.2	83.6	76.4	81.3	79	93.8	86.1	90.8	99.5	106.4	100.6	102.2	103.1	103.1	102.5	110.8	113.6	90	98.4	77.3	85.3	91.8	81.4	Q5HYK7	SH3 domain-containing protein 19 OS=Homo sapiens OX=9606 GN=SH3D19 PE=1 SV=2	[R].SSSDMDLQK.[K]	Q5HYK7 [367-375]	Q5HYK7 1xPhospho [S369(99.8)]	1xTMT6plex [N-Term]; 1xTMT6plex [K9]; 1xPhospho [S3(99.8)]	6	Q5HYK7	S369	S	Q5HYK7 | S369	0.15	0.86628765449817	6	6.87419e-05	FALSE	NotSig	0.0623378747058373	SH3D19	SH3D19 S369	0.0623378747058373
High	Q5HYK7	SH3 domain-containing protein 19 OS=Homo sapiens OX=9606 GN=SH3D19 PE=1 SV=2	[R].ASGEWDSGTENR.[L]	0	1xTMT6plex [N-Term]; 1xPhospho [S2(100)]	Q5HYK7 [64-75]	Q5HYK7 1xPhospho [S65(100)]	6	1.51395e-06	4.36	4.36	-0.36	-0.37	-0.18	-0.42	-0.48	-0.32	0	0.2	0.04	-0.23	0.14	0.21	-0.17	0.40495496733202	0.834029880874064	0.849083867372918	0.46026849992724	0.421153338351891	0.499890107640442	0.999996824590157	0.766368725720001	0.989811059560234	0.850674759112829	0.835194709445583	0.707663730420954	0.931506191880189	118.3	121.2	111.2	110.9	109.2	83.1	132.6	132.3	105.5	88.7	92.1	128.9	84	91.9	95.2	72.8	96.4	102.8	81.9	74.9	88.8	86.9	100.8	94.6	93.6	106.1	110.1	Q5HYK7	SH3 domain-containing protein 19 OS=Homo sapiens OX=9606 GN=SH3D19 PE=1 SV=2	[R].ASGEWDSGTENR.[L]	Q5HYK7 [64-75]	Q5HYK7 1xPhospho [S65(100)]	1xTMT6plex [N-Term]; 1xPhospho [S2(100)]	6	Q5HYK7	S65	S	Q5HYK7 | S65	0	0.999996824590157	6	1.51395e-06	FALSE	NotSig	1.37906516212819e-06	SH3D19	SH3D19 S65	1.37906516212819e-06
High	Q5J8M3	ER membrane protein complex subunit 4 OS=Homo sapiens OX=9606 GN=EMC4 PE=1 SV=2	[R].SDRGSGQGDSLYPVGYLDK.[Q]	1	1xTMT6plex [N-Term]; 1xTMT6plex [K19]; 1xPhospho [S5(100)]	Q5J8M3 [32-50]	Q5J8M3 1xPhospho [S36(100)]	12	1.69413e-05	5.23	5.23	0.13	-0.12	-0.38	-0.41	-0.31	-0.04	-0.25	-0.07	-0.09	-0.03	-0.18	-0.42	-0.27	0.90331098168742	0.98678375844519	0.0419012527501475	0.133071396224407	0.762832903847775	0.98684699381326	0.616624207048506	0.935324269552061	0.877011743530792	0.997442397091323	0.720142888478816	0.145589887586174	0.17220245944492	92.7	95.6	93.8	120	146.7	143.6	100.2	121.1	96.1	115.2	102.3	99.2	86.3	82.4	91.5	117.6	110.6	104.4	108	103.2	109.1	84	78.9	80.9	99.5	80.1	97.5	Q5J8M3	ER membrane protein complex subunit 4 OS=Homo sapiens OX=9606 GN=EMC4 PE=1 SV=2	[R].SDRGSGQGDSLYPVGYLDK.[Q]	Q5J8M3 [32-50]	Q5J8M3 1xPhospho [S36(100)]	1xTMT6plex [N-Term]; 1xTMT6plex [K19]; 1xPhospho [S5(100)]	12	Q5J8M3	S36	S	Q5J8M3 | S36	-0.25	0.616624207048506	12	1.69413e-05	FALSE	NotSig	0.209979430012964	EMC4	EMC4 S36	0.209979430012964
High	Q5JPE7	BOS complex subunit NOMO2 OS=Homo sapiens OX=9606 GN=NOMO2 PE=1 SV=1	[R].LQGVGALGQAASDNSGPEDAK.[R]	0	1xTMT6plex [N-Term]; 1xTMT6plex [K21]; 1xPhospho [S15(100)]	Q5JPE7 [1191-1211]	Q5JPE7 1xPhospho [S1205(100)]	8	2.98403e-14	9.03	9.03	0.13	0.02	-0.19	-0.07	-0.15	0.01	-0.11	-0.16	-0.21	0.11	0.06	-0.21	-0.16	0.92882218292246	0.999400882079788	0.76404550115475	0.996150297345862	0.986849249148087	0.995205894047869	0.979621722711501	0.829279347809738	0.713729878010649	0.922541181469529	0.963615947731261	0.709531957437458	0.948719331050176	116.7	97	100	107.5	113.5	96.8	97.5	109.6	90.5	110.1	109.5	102.3	101.6	113.9	97.4	100.3	94.4	85.7	105.6	99.4	102	101.9	88	76.6	106.2	84.7	98.1	Q5JPE7	BOS complex subunit NOMO2 OS=Homo sapiens OX=9606 GN=NOMO2 PE=1 SV=1	[R].LQGVGALGQAASDNSGPEDAK.[R]	Q5JPE7 [1191-1211]	Q5JPE7 1xPhospho [S1205(100)]	1xTMT6plex [N-Term]; 1xTMT6plex [K21]; 1xPhospho [S15(100)]	8	Q5JPE7	S1205	S	Q5JPE7 | S1205	-0.11	0.979621722711501	8	2.98403e-14	FALSE	NotSig	0.00894159313783191	NOMO2	NOMO2 S1205	0.00894159313783191
High	Q5JPI9	EEF1A lysine methyltransferase 2 OS=Homo sapiens OX=9606 GN=EEF1AKMT2 PE=1 SV=2	[R].SDKGSPGEDGFVPSALGTR.[E]	1	1xTMT6plex [N-Term]; 1xTMT6plex [K3]; 1xPhospho [S5(100)]	Q5JPI9 [17-35]	Q5JPI9 1xPhospho [S21(100)]	6	0.00151184	4.01	4.01	-0.05	-0.12	0.16	0	-0.27	-0.01	-0.07	0.04	-0.14	-0.16	-0.08	-0.17	-0.26	0.997434369756478	0.997573514656064	0.860356603539894	0.999477284281291	0.941501875020996	0.999153708930445	0.995155704055511	0.98655357500654	0.85416678152852	0.910190013759729	0.970942473103871	0.833982047420151	0.803053062328219	108.6	101.7	96	90.2	95.7	102.1	103.5	101.7	102.1	98.3	93.2	100.1	93.5	82.4	108	106.7	111.5	102.4	95.6	104.6	95.6	84.8	89.9	84.3	106.1	96.5	101.2	Q5JPI9	EEF1A lysine methyltransferase 2 OS=Homo sapiens OX=9606 GN=EEF1AKMT2 PE=1 SV=2	[R].SDKGSPGEDGFVPSALGTR.[E]	Q5JPI9 [17-35]	Q5JPI9 1xPhospho [S21(100)]	1xTMT6plex [N-Term]; 1xTMT6plex [K3]; 1xPhospho [S5(100)]	6	Q5JPI9	S21	S	Q5JPI9 | S21	-0.07	0.995155704055511	6	0.00151184	FALSE	NotSig	0.0021089633530166	EEF1AKMT2	EEF1AKMT2 S21	0.0021089633530166
High	Q5JR12	Protein phosphatase 1J OS=Homo sapiens OX=9606 GN=PPM1J PE=1 SV=1	[R].ASFSRPTFLQLSPGGLR.[R]	0	1xTMT6plex [N-Term]; 2xPhospho [S2(100); S12(100)]	Q5JR12 [65-81]	Q5JR12 2xPhospho [S66(100); S76(100)]	5	0.00183281	3.66	3.66	-0.02	-0.05	0.11	0.22	-0.05	-0.02	-0.04	0.05	0.05	0.1	0.26	0.13	-0.03	0.99684315520303	0.999400882079788	0.947850100874243	0.888888504884176	0.996056930437693	0.999479086203967	0.99997917632715	0.919419915180656	0.929077880641781	0.934028664230495	0.434795433445497	0.757694670215953	0.999964897028726	94.4	105.3	109	82.7	102.2	83.1	100.9	119.3	108.8	97.7	110.1	104	112.2	101.6	95	89.8	82.7	91.4	96.5	87.3	97.8	106.2	105.4	105.1	107.6	114.2	104.7	Q5JR12	Protein phosphatase 1J OS=Homo sapiens OX=9606 GN=PPM1J PE=1 SV=1	[R].ASFSRPTFLQLSPGGLR.[R]	Q5JR12 [65-81]	Q5JR12 2xPhospho [S66(100); S76(100)]	1xTMT6plex [N-Term]; 2xPhospho [S2(100); S12(100)]	5	Q5JR12	S66	S	Q5JR12 | S66	-0.04	0.99997917632715	5	0.00183281	FALSE	NotSig	9.04370037354569e-06	PPM1J	PPM1J S66	9.04370037354569e-06
High	Q5JR12	Protein phosphatase 1J OS=Homo sapiens OX=9606 GN=PPM1J PE=1 SV=1	[R].ASFSRPTFLQLSPGGLR.[R]	0	1xTMT6plex [N-Term]; 2xPhospho [S2(100); S12(100)]	Q5JR12 [65-81]	Q5JR12 2xPhospho [S66(100); S76(100)]	5	0.00183281	3.66	3.66	-0.02	-0.05	0.11	0.22	-0.05	-0.02	-0.04	0.05	0.05	0.1	0.26	0.13	-0.03	0.99684315520303	0.999400882079788	0.947850100874243	0.888888504884176	0.996056930437693	0.999479086203967	0.99997917632715	0.919419915180656	0.929077880641781	0.934028664230495	0.434795433445497	0.757694670215953	0.999964897028726	94.4	105.3	109	82.7	102.2	83.1	100.9	119.3	108.8	97.7	110.1	104	112.2	101.6	95	89.8	82.7	91.4	96.5	87.3	97.8	106.2	105.4	105.1	107.6	114.2	104.7	Q5JR12	Protein phosphatase 1J OS=Homo sapiens OX=9606 GN=PPM1J PE=1 SV=1	[R].ASFSRPTFLQLSPGGLR.[R]	Q5JR12 [65-81]	Q5JR12 2xPhospho [S66(100); S76(100)]	1xTMT6plex [N-Term]; 2xPhospho [S2(100); S12(100)]	5	Q5JR12	S76	S	Q5JR12 | S76	-0.04	0.99997917632715	5	0.00183281	FALSE	NotSig	9.04370037354569e-06	PPM1J	PPM1J S76	9.04370037354569e-06
High	Q5JRA6	Transport and Golgi organization protein 1 homolog OS=Homo sapiens OX=9606 GN=MIA3 PE=1 SV=1	[K].GGNDSDELANGEVGGDR.[N]	0	1xTMT6plex [N-Term]; 1xDeamidated [N]; 1xPhospho [S5(100)]	Q5JRA6 [1427-1443]	Q5JRA6 1xPhospho [S1431(100)]	8	3.55247e-08	5.4	NA	-0.14	-0.3	-0.02	-0.19	-0.13	-0.23	-0.16	0.15	0.42	-0.17	0.14	0.42	0.11	0.914159608866562	0.732502740665163	0.993566736391048	0.965895525435499	0.990064735806437	0.756150613388542	0.896211666021114	0.760388106432257	0.210644318008763	0.903398165474525	0.769053445252057	0.178478264954735	0.948342076339874	128.1	106.4	102.2	87.4	124.4	98.4	125.8	129.9	107.4	101.8	96.2	95.6	86.3	81.8	89.9	105.9	97	82.5	86.2	88.1	79.3	117.9	115.3	109.6	107.8	107.1	105.9	Q5JRA6	Transport and Golgi organization protein 1 homolog OS=Homo sapiens OX=9606 GN=MIA3 PE=1 SV=1	[K].GGNDSDELANGEVGGDR.[N]	Q5JRA6 [1427-1443]	Q5JRA6 1xPhospho [S1431(100)]	1xTMT6plex [N-Term]; 1xDeamidated [N]; 1xPhospho [S5(100)]	8	Q5JRA6	S1431	S	Q5JRA6 | S1431	-0.16	0.896211666021114	8	3.55247e-08	FALSE	NotSig	0.0475894071585032	MIA3	MIA3 S1431	0.0475894071585032
High	Q5JRA6	Transport and Golgi organization protein 1 homolog OS=Homo sapiens OX=9606 GN=MIA3 PE=1 SV=1	[R].GPLSQNGSFGPSPVSGGECSPPLTVEPPVRPLSATLNR.[R]	0	1xTMT6plex [N-Term]; 1xDeamidated [N/Q]; 1xCarbamidomethyl [C19]; 2xPhospho [S20(97.1); S/T]	Q5JRA6 [1659-1696]	Q5JRA6 2xPhospho [S1678(97.1); S/T]	7	3.81051e-06	6.99	NA	0.12	-0.19	-0.03	-0.46	-0.46	-0.43	-0.3	-0.34	-0.06	-0.43	-0.39	0.01	-0.03	0.976642489250444	0.98678375844519	0.996370544576688	0.706159275533524	0.76528143968092	0.499890107640442	0.890508287816768	0.637909213456395	0.937548153585208	0.638882778577929	0.689561395591242	0.995775202100518	0.999964897028726	105.8	117.3	97	100.3	151	121.3	122	133.3	104.6	97	123.1	114.7	109.1	72.1	92.9	118.6	121.4	92	106.2	86.3	88.2	88.9	91.5	84.9	90.8	104	89.8	Q5JRA6	Transport and Golgi organization protein 1 homolog OS=Homo sapiens OX=9606 GN=MIA3 PE=1 SV=1	[R].GPLSQNGSFGPSPVSGGECSPPLTVEPPVRPLSATLNR.[R]	Q5JRA6 [1659-1696]	Q5JRA6 2xPhospho [S1678(97.1); S/T]	1xTMT6plex [N-Term]; 1xDeamidated [N/Q]; 1xCarbamidomethyl [C19]; 2xPhospho [S20(97.1); S/T]	7	Q5JRA6	S1678	S	Q5JRA6 | S1678	-0.3	0.890508287816768	7	3.81051e-06	FALSE	NotSig	0.0503620342733485	MIA3	MIA3 S1678	0.0503620342733485
High	Q5JRA6	Transport and Golgi organization protein 1 homolog OS=Homo sapiens OX=9606 GN=MIA3 PE=1 SV=1	[R].SEFGSVDGPLPHPR.[W]	0	1xTMT6plex [N-Term]; 1xPhospho [S5(100)]	Q5JRA6 [1702-1715]	Q5JRA6 1xPhospho [S1706(100)]	6	2.07585e-05	4.21	4.21	-0.22	-0.2	-0.41	-0.19	-0.32	-0.39	0.02	0.85	0.9	0.22	0.33	0.18	0.07	0.878338703588776	0.972803114612474	0.226842265915964	0.977574173068598	0.799359728395411	0.356439646235841	0.999670073787776	0.0204474012005047	0.0133807759985973	0.823624053831602	0.612354079742155	0.771784917984904	0.989398911101597	51.3	87.9	43.3	44.2	138.2	84	53.1	148	103.7	42.3	58.4	43.9	44.6	44.8	39.7	72.5	63.3	56.9	72.2	73.7	82.3	81.3	88.2	83.2	79.4	77.8	82.1	Q5JRA6	Transport and Golgi organization protein 1 homolog OS=Homo sapiens OX=9606 GN=MIA3 PE=1 SV=1	[R].SEFGSVDGPLPHPR.[W]	Q5JRA6 [1702-1715]	Q5JRA6 1xPhospho [S1706(100)]	1xTMT6plex [N-Term]; 1xPhospho [S5(100)]	6	Q5JRA6	S1706	S	Q5JRA6 | S1706	0.02	0.999670073787776	6	2.07585e-05	FALSE	NotSig	0.000143308775365024	MIA3	MIA3 S1706	0.000143308775365024
High	Q5JRA6	Transport and Golgi organization protein 1 homolog OS=Homo sapiens OX=9606 GN=MIA3 PE=1 SV=1	[R].WSAEASGKPSPSDPGSGTATMMNSSSR.[G]	0	1xTMT6plex [N-Term]; 1xTMT6plex [K8]; 1xPhospho [S26(84.8)]	Q5JRA6 [1716-1742]	Q5JRA6 1xPhospho [S1741(84.8)]	12	4.69182e-07	4.18	4.18	-0.06	-0.2	-0.33	-0.39	-0.3	-0.09	-0.14	0.46	0.39	-0.06	0.08	-0.08	-0.21	0.988549029309738	0.93442645124429	0.101555282421638	0.260979727710186	0.682014195793544	0.964696222517462	0.927713314128808	0.0943463364286729	0.193328845617356	0.99277676935786	0.864497490666407	0.915433692435623	0.551609543074758	84.2	92	84.8	114.6	163.4	133.8	109.6	158.5	119.3	97.8	81.5	80.3	73.9	70.5	79.2	122.8	106.3	86.5	102.7	100.1	102.1	96.8	95	99.6	112.2	105.4	117.5	Q5JRA6	Transport and Golgi organization protein 1 homolog OS=Homo sapiens OX=9606 GN=MIA3 PE=1 SV=1	[R].WSAEASGKPSPSDPGSGTATMMNSSSR.[G]	Q5JRA6 [1716-1742]	Q5JRA6 1xPhospho [S1741(84.8)]	1xTMT6plex [N-Term]; 1xTMT6plex [K8]; 1xPhospho [S26(84.8)]	12	Q5JRA6	S1741	S	Q5JRA6 | S1741	-0.14	0.927713314128808	12	4.69182e-07	FALSE	NotSig	0.0325862105565853	MIA3	MIA3 S1741	0.0325862105565853
High	Q5JRA6	Transport and Golgi organization protein 1 homolog OS=Homo sapiens OX=9606 GN=MIA3 PE=1 SV=1	[R].DEPPPASQSTSQDCSQALKQSP.[-]	1	1xTMT6plex [N-Term]; 1xCarbamidomethyl [C14]; 1xTMT6plex [K19]; 1xPhospho [S21(100)]	Q5JRA6 [1886-1907]	Q5JRA6 1xPhospho [S1906(100)]	18	7.71647e-09	7.77	7.77	-0.04	-0.22	-0.05	-0.03	0.01	-0.05	-0.18	-0.14	0.09	0.02	-0.12	-0.09	0.06	0.99684315520303	0.890787703486019	0.96432212155419	0.997880320754031	0.999995032976495	0.984899624879229	0.74664695222936	0.783137113239447	0.813050747484338	0.999218310754011	0.819564506370532	0.844360971298924	0.997153453473451	107.3	103.5	106	102.6	105.5	113.9	107.7	96.5	96.2	105.8	103.3	95.7	91.2	90.4	93.6	113.2	101.8	95.4	103.4	99.9	103.2	95.1	97.1	99.8	94.5	89.6	93.5	Q5JRA6	Transport and Golgi organization protein 1 homolog OS=Homo sapiens OX=9606 GN=MIA3 PE=1 SV=1	[R].DEPPPASQSTSQDCSQALKQSP.[-]	Q5JRA6 [1886-1907]	Q5JRA6 1xPhospho [S1906(100)]	1xTMT6plex [N-Term]; 1xCarbamidomethyl [C14]; 1xTMT6plex [K19]; 1xPhospho [S21(100)]	18	Q5JRA6	S1906	S	Q5JRA6 | S1906	-0.18	0.74664695222936	18	7.71647e-09	FALSE	NotSig	0.126884703328851	MIA3	MIA3 S1906	0.126884703328851
High	Q5JRA6	Transport and Golgi organization protein 1 homolog OS=Homo sapiens OX=9606 GN=MIA3 PE=1 SV=1	[K].EQNSNEEDK.[V]	0	1xTMT6plex [N-Term]; 1xTMT6plex [K9]; 1xPhospho [S4(100)]	Q5JRA6 [355-363]	Q5JRA6 1xPhospho [S358(100)]	6	0.00117929	4.73	3.71	-0.1	-0.08	-0.21	-0.05	-0.17	-0.08	0.02	0.22	0.1	0.15	0.1	-0.14	-0.09	0.979316091860682	0.997573514656064	0.677792619152283	0.998753492967569	0.92787402024265	0.959345854454611	0.99997917632715	0.53174374672155	0.836716578799297	0.792317350575784	0.809248000926286	0.733761933277471	0.887628234101721	93.5	77.2	91.4	106.7	100	116.1	104.8	86.5	107.9	85.4	77.5	92	78.8	86.6	86.9	115.8	92.5	85.6	102.9	103.2	100.7	95.2	93.1	86.2	99.4	89.8	103.1	Q5JRA6	Transport and Golgi organization protein 1 homolog OS=Homo sapiens OX=9606 GN=MIA3 PE=1 SV=1	[K].EQNSNEEDK.[V]	Q5JRA6 [355-363]	Q5JRA6 1xPhospho [S358(100)]	1xTMT6plex [N-Term]; 1xTMT6plex [K9]; 1xPhospho [S4(100)]	6	Q5JRA6	S358	S	Q5JRA6 | S358	0.02	0.99997917632715	6	0.00117929	FALSE	NotSig	9.04370037354569e-06	MIA3	MIA3 S358	9.04370037354569e-06
High	Q5JRA6	Transport and Golgi organization protein 1 homolog OS=Homo sapiens OX=9606 GN=MIA3 PE=1 SV=1	[R].DTMDLESSSSEEEKEDDDDALVPDSK.[Q]	1	1xTMT6plex [N-Term]; 1xOxidation [M3]; 2xTMT6plex [K14; K26]; 2xPhospho [S8(86.5); S/T]	Q5JRA6 [399-424]	Q5JRA6 2xPhospho [S406(86.5); S/T]	18	0.000517738	4.56	3.12	-0.07	-0.23	0.06	0.05	0.01	0.19	-0.16	0.35	0.34	-0.01	0.08	-0.09	-0.18	0.987500232805863	0.830876550419935	0.975702666462436	0.999277145134958	0.999995032976495	0.735716030766336	0.834732931741227	0.216083332165392	0.21866178328036	0.999999999999999	0.891747492887178	0.875762572890155	0.563232541657536	94.1	74.4	93.1	102.9	79.1	136.7	99.1	83.4	107.8	91.2	86	88.8	83.8	77.4	79.2	111.2	107.4	106.4	100.6	106.3	108.5	106.3	98.1	100	113.3	104	115.7	Q5JRA6	Transport and Golgi organization protein 1 homolog OS=Homo sapiens OX=9606 GN=MIA3 PE=1 SV=1	[R].DTMDLESSSSEEEKEDDDDALVPDSK.[Q]	Q5JRA6 [399-424]	Q5JRA6 2xPhospho [S406(86.5); S/T]	1xTMT6plex [N-Term]; 1xOxidation [M3]; 2xTMT6plex [K14; K26]; 2xPhospho [S8(86.5); S/T]	18	Q5JRA6	S406	S	Q5JRA6 | S406	-0.16	0.834732931741227	18	0.000517738	FALSE	NotSig	0.0784524524489563	MIA3	MIA3 S406	0.0784524524489563
High	Q5JRA6	Transport and Golgi organization protein 1 homolog OS=Homo sapiens OX=9606 GN=MIA3 PE=1 SV=1	[R].DTMDLESSSSEEEK.[E]	0	1xTMT6plex [N-Term]; 1xOxidation [M3]; 1xTMT6plex [K14]; 1xPhospho [S9(95.2)]	Q5JRA6 [399-412]	Q5JRA6 1xPhospho [S407(95.2)]	20	1.0696e-07	5.19	5.19	0.15	0.12	0.07	0.04	-0.05	-0.08	-0.04	-0.03	0.04	-0.03	-0.24	-0.18	0.03	0.617733987582205	0.967899498066706	0.973900837935006	0.999277145134958	0.996361566886197	0.952629101596593	0.995155704055511	0.990905939541558	0.8989804486865	0.999218310754011	0.460078213551048	0.567784494097042	0.999964897028726	93.7	87.4	87.5	107.2	107.3	117.7	110.9	88.4	101.3	79	97.3	98.1	101	94.9	94.3	126.9	112.7	109.6	115.9	107.4	110.6	98.4	93.8	97.8	103.2	89.5	95.6	Q5JRA6	Transport and Golgi organization protein 1 homolog OS=Homo sapiens OX=9606 GN=MIA3 PE=1 SV=1	[R].DTMDLESSSSEEEK.[E]	Q5JRA6 [399-412]	Q5JRA6 1xPhospho [S407(95.2)]	1xTMT6plex [N-Term]; 1xOxidation [M3]; 1xTMT6plex [K14]; 1xPhospho [S9(95.2)]	20	Q5JRA6	S407	S	Q5JRA6 | S407	-0.04	0.995155704055511	20	1.0696e-07	FALSE	NotSig	0.0021089633530166	MIA3	MIA3 S407	0.0021089633530166
High	Q5JRA6	Transport and Golgi organization protein 1 homolog OS=Homo sapiens OX=9606 GN=MIA3 PE=1 SV=1	[R].DTMDLESSSSEEEK.[E]	0	1xTMT6plex [N-Term]; 1xTMT6plex [K14]; 2xPhospho [S9(99.5); S10(93.7)]	Q5JRA6 [399-412]	Q5JRA6 2xPhospho [S407(99.5); S408(93.7)]	10	0.00568826	2.72	2.72	0.2	0.24	0.05	-0.03	-0.41	-0.48	0.04	-0.24	-0.23	-0.08	-0.18	-0.04	0.06	0.651563738375366	0.79543821308128	0.982970145239835	0.999277145134958	0.445224164586171	0.0360974590485483	0.995155704055511	0.644622608635021	0.635280282467198	0.990370788247111	0.722656986468642	0.970698783246762	0.997153453473451	88.1	83.6	94.7	93.4	72.3	94.8	124.1	91.6	118.7	76.7	101	104.1	117.5	99.1	104.1	96.6	97	95.4	99	88.2	91.4	89	86.4	97.4	110.5	84.1	85.2	Q5JRA6	Transport and Golgi organization protein 1 homolog OS=Homo sapiens OX=9606 GN=MIA3 PE=1 SV=1	[R].DTMDLESSSSEEEK.[E]	Q5JRA6 [399-412]	Q5JRA6 2xPhospho [S407(99.5); S408(93.7)]	1xTMT6plex [N-Term]; 1xTMT6plex [K14]; 2xPhospho [S9(99.5); S10(93.7)]	10	Q5JRA6	S408	S	Q5JRA6 | S408	0.04	0.995155704055511	10	0.00568826	FALSE	NotSig	0.0021089633530166	MIA3	MIA3 S408	0.0021089633530166
High	Q5JRA6	Transport and Golgi organization protein 1 homolog OS=Homo sapiens OX=9606 GN=MIA3 PE=1 SV=1	[K].VEEDDYPSEELLEDENAINAK.[R]	0	1xTMT6plex [N-Term]; 1xTMT6plex [K21]; 1xPhospho [S8(100)]	Q5JRA6 [720-740]	Q5JRA6 1xPhospho [S727(100)]	8	1.81728e-08	5.4	5.4	-0.2	-0.39	-0.12	-0.23	-0.27	-0.09	-0.18	0.3	0.3	-0.1	0.03	-0.05	-0.18	0.550831656107219	0.195674349519756	0.88936247853396	0.858280518215721	0.806343440275623	0.959345854454611	0.845392705897782	0.382616466906069	0.354230928965839	0.95887681711751	0.929914317364447	0.955103055665663	0.561483884700018	108.5	113.9	108.1	109	140.5	124.1	121.3	129.7	123.6	92.9	105.5	94.3	83.1	82.3	87.6	129.3	113.9	103.4	104.3	115.9	106	109.1	102.3	98	114.9	118.5	116	Q5JRA6	Transport and Golgi organization protein 1 homolog OS=Homo sapiens OX=9606 GN=MIA3 PE=1 SV=1	[K].VEEDDYPSEELLEDENAINAK.[R]	Q5JRA6 [720-740]	Q5JRA6 1xPhospho [S727(100)]	1xTMT6plex [N-Term]; 1xTMT6plex [K21]; 1xPhospho [S8(100)]	8	Q5JRA6	S727	S	Q5JRA6 | S727	-0.18	0.845392705897782	8	1.81728e-08	FALSE	NotSig	0.0729415036113406	MIA3	MIA3 S727	0.0729415036113406
High	Q5JRA6	Transport and Golgi organization protein 1 homolog OS=Homo sapiens OX=9606 GN=MIA3 PE=1 SV=1	[K].TSGLAGEPEGELSK.[E]	0	1xTMT6plex [N-Term]; 1xTMT6plex [K14]; 1xPhospho [S13(100)]	Q5JRA6 [864-877]	Q5JRA6 1xPhospho [S876(100)]	8	3.46067e-07	4.31	4.31	0	-0.11	-0.16	-0.08	-0.15	-0.11	-0.1	0.24	0.3	0.08	0.49	0.37	-0.04	0.999993504563087	0.98678375844519	0.57975516524135	0.983666117337321	0.973314633479878	0.944351379787089	0.956436096659063	0.528632064617551	0.359291163364066	0.96219642036573	0.0316889114342841	0.102689213772706	0.999964897028726	110	78.4	103.9	97	61.9	104.8	136.1	86.3	131.3	102.6	113.3	103.6	96.9	92.8	96.4	99	86.9	86.1	95.2	90	91.9	118.8	98.8	121.4	122	119	127.4	Q5JRA6	Transport and Golgi organization protein 1 homolog OS=Homo sapiens OX=9606 GN=MIA3 PE=1 SV=1	[K].TSGLAGEPEGELSK.[E]	Q5JRA6 [864-877]	Q5JRA6 1xPhospho [S876(100)]	1xTMT6plex [N-Term]; 1xTMT6plex [K14]; 1xPhospho [S13(100)]	8	Q5JRA6	S876	S	Q5JRA6 | S876	-0.1	0.956436096659063	8	3.46067e-07	FALSE	NotSig	0.0193440416277609	MIA3	MIA3 S876	0.0193440416277609
High	Q5JSH3	WD repeat-containing protein 44 OS=Homo sapiens OX=9606 GN=WDR44 PE=1 SV=1	[K].GGGDVLEPVSSDSLSTK.[D]	0	1xTMT6plex [N-Term]; 1xTMT6plex [K17]; 1xPhospho [S15(96.5)]	Q5JSH3 [185-201]	Q5JSH3 1xPhospho [S199(96.5)]	6	8.19546e-08	6.24	6.25	-0.14	-0.03	0.02	0.18	0.05	0.05	0.11	0.32	0.21	0.15	0.28	0.13	0	0.951691824247513	1	0.991871374880843	0.90307584063338	0.996056930437693	0.976333687660423	0.966014266382295	0.38938427833309	0.623526363226053	0.784827761402099	0.507119700218026	0.818142424313041	0.999964897028726	98	106.4	93.4	89.9	102.1	88.2	100.3	107.3	111.7	83.8	88.9	95.4	94.7	97.3	95.7	77.2	91.3	98.3	101.5	85	106	104.9	110.9	111.5	95.8	111.4	111	Q5JSH3	WD repeat-containing protein 44 OS=Homo sapiens OX=9606 GN=WDR44 PE=1 SV=1	[K].GGGDVLEPVSSDSLSTK.[D]	Q5JSH3 [185-201]	Q5JSH3 1xPhospho [S199(96.5)]	1xTMT6plex [N-Term]; 1xTMT6plex [K17]; 1xPhospho [S15(96.5)]	6	Q5JSH3	S199	S	Q5JSH3 | S199	0.11	0.966014266382295	6	8.19546e-08	FALSE	NotSig	0.0150164597487339	WDR44	WDR44 S199	0.0150164597487339
High	Q5JSH3	WD repeat-containing protein 44 OS=Homo sapiens OX=9606 GN=WDR44 PE=1 SV=1	[K].EYVSNDAAQSDDEEK.[L]	0	1xTMT6plex [N-Term]; 1xTMT6plex [K15]; 1xPhospho [S10(100)]	Q5JSH3 [394-408]	Q5JSH3 1xPhospho [S403(100)]	33	1.32004e-07	6.59	6.59	0.01	0.17	0.01	0.06	0.12	0.07	0.16	-0.07	-0.18	0.05	-0.05	-0.06	0.04	0.99684315520303	0.948370822690979	0.995994467947845	0.998905490258195	0.978070641975246	0.940986073585642	0.864214384953542	0.937726730454665	0.561377232050692	0.978589448354184	0.902453379217554	0.861819612850224	0.999964897028726	98.9	88	97.2	96.6	84.2	97.9	90	74.2	89	97.9	96.6	100.7	109.8	102.3	109.3	97.1	95	98.5	101.4	100.7	97.2	96.5	100.3	88.3	94.5	93.6	91	Q5JSH3	WD repeat-containing protein 44 OS=Homo sapiens OX=9606 GN=WDR44 PE=1 SV=1	[K].EYVSNDAAQSDDEEK.[L]	Q5JSH3 [394-408]	Q5JSH3 1xPhospho [S403(100)]	1xTMT6plex [N-Term]; 1xTMT6plex [K15]; 1xPhospho [S10(100)]	33	Q5JSH3	S403	S	Q5JSH3 | S403	0.16	0.864214384953542	33	1.32004e-07	FALSE	NotSig	0.0633785090801557	WDR44	WDR44 S403	0.0633785090801557
High	Q5JSH3	WD repeat-containing protein 44 OS=Homo sapiens OX=9606 GN=WDR44 PE=1 SV=1	[R].DEVFHTDQDDPSSSDDEGMPYTRPVK.[F]	0	1xTMT6plex [N-Term]; 1xOxidation [M19]; 1xTMT6plex [K26]; 3xPhospho [S12(100); S13(98.3); S14(98.3)]	Q5JSH3 [459-484]	Q5JSH3 3xPhospho [S470(100); S471(98.3); S472(98.3)]	12	0.00242673	3.66	4.37	0.07	-0.14	-0.21	-0.11	0	0.17	-0.21	0.17	0.21	0.1	0.27	0	-0.16	0.976642489250444	0.985612079233486	0.655961608068179	0.983666117337321	0.999995032976495	0.82884521780043	0.758775217645781	0.702267377613116	0.646927092992024	0.929025850104559	0.406367193111223	0.996785893433832	0.85393144119177	90.7	105	98.3	116.7	111.5	102.5	94.6	110.3	103.2	103.2	97.9	106	89.4	89.1	103.4	96.1	93.1	103.5	100.6	117.6	103.4	103.5	98.1	117.8	102.1	115.8	118.6	Q5JSH3	WD repeat-containing protein 44 OS=Homo sapiens OX=9606 GN=WDR44 PE=1 SV=1	[R].DEVFHTDQDDPSSSDDEGMPYTRPVK.[F]	Q5JSH3 [459-484]	Q5JSH3 3xPhospho [S470(100); S471(98.3); S472(98.3)]	1xTMT6plex [N-Term]; 1xOxidation [M19]; 1xTMT6plex [K26]; 3xPhospho [S12(100); S13(98.3); S14(98.3)]	12	Q5JSH3	S470	S	Q5JSH3 | S470	-0.21	0.758775217645781	12	0.00242673	FALSE	NotSig	0.119886862042002	WDR44	WDR44 S470	0.119886862042002
High	Q5JSH3	WD repeat-containing protein 44 OS=Homo sapiens OX=9606 GN=WDR44 PE=1 SV=1	[R].DEVFHTDQDDPSSSDDEGMPYTRPVK.[F]	0	1xTMT6plex [N-Term]; 1xOxidation [M19]; 1xTMT6plex [K26]; 3xPhospho [S12(100); S13(98.3); S14(98.3)]	Q5JSH3 [459-484]	Q5JSH3 3xPhospho [S470(100); S471(98.3); S472(98.3)]	12	0.00242673	3.66	4.37	0.07	-0.14	-0.21	-0.11	0	0.17	-0.21	0.17	0.21	0.1	0.27	0	-0.16	0.976642489250444	0.985612079233486	0.655961608068179	0.983666117337321	0.999995032976495	0.82884521780043	0.758775217645781	0.702267377613116	0.646927092992024	0.929025850104559	0.406367193111223	0.996785893433832	0.85393144119177	90.7	105	98.3	116.7	111.5	102.5	94.6	110.3	103.2	103.2	97.9	106	89.4	89.1	103.4	96.1	93.1	103.5	100.6	117.6	103.4	103.5	98.1	117.8	102.1	115.8	118.6	Q5JSH3	WD repeat-containing protein 44 OS=Homo sapiens OX=9606 GN=WDR44 PE=1 SV=1	[R].DEVFHTDQDDPSSSDDEGMPYTRPVK.[F]	Q5JSH3 [459-484]	Q5JSH3 3xPhospho [S470(100); S471(98.3); S472(98.3)]	1xTMT6plex [N-Term]; 1xOxidation [M19]; 1xTMT6plex [K26]; 3xPhospho [S12(100); S13(98.3); S14(98.3)]	12	Q5JSH3	S471	S	Q5JSH3 | S471	-0.21	0.758775217645781	12	0.00242673	FALSE	NotSig	0.119886862042002	WDR44	WDR44 S471	0.119886862042002
High	Q5JSH3	WD repeat-containing protein 44 OS=Homo sapiens OX=9606 GN=WDR44 PE=1 SV=1	[R].DEVFHTDQDDPSSSDDEGMPYTRPVK.[F]	0	1xTMT6plex [N-Term]; 1xOxidation [M19]; 1xTMT6plex [K26]; 3xPhospho [S12(100); S13(98.3); S14(98.3)]	Q5JSH3 [459-484]	Q5JSH3 3xPhospho [S470(100); S471(98.3); S472(98.3)]	12	0.00242673	3.66	4.37	0.07	-0.14	-0.21	-0.11	0	0.17	-0.21	0.17	0.21	0.1	0.27	0	-0.16	0.976642489250444	0.985612079233486	0.655961608068179	0.983666117337321	0.999995032976495	0.82884521780043	0.758775217645781	0.702267377613116	0.646927092992024	0.929025850104559	0.406367193111223	0.996785893433832	0.85393144119177	90.7	105	98.3	116.7	111.5	102.5	94.6	110.3	103.2	103.2	97.9	106	89.4	89.1	103.4	96.1	93.1	103.5	100.6	117.6	103.4	103.5	98.1	117.8	102.1	115.8	118.6	Q5JSH3	WD repeat-containing protein 44 OS=Homo sapiens OX=9606 GN=WDR44 PE=1 SV=1	[R].DEVFHTDQDDPSSSDDEGMPYTRPVK.[F]	Q5JSH3 [459-484]	Q5JSH3 3xPhospho [S470(100); S471(98.3); S472(98.3)]	1xTMT6plex [N-Term]; 1xOxidation [M19]; 1xTMT6plex [K26]; 3xPhospho [S12(100); S13(98.3); S14(98.3)]	12	Q5JSH3	S472	S	Q5JSH3 | S472	-0.21	0.758775217645781	12	0.00242673	FALSE	NotSig	0.119886862042002	WDR44	WDR44 S472	0.119886862042002
High	Q5JSH3	WD repeat-containing protein 44 OS=Homo sapiens OX=9606 GN=WDR44 PE=1 SV=1	[K].VGNESPVQELK.[Q]	0	1xTMT6plex [N-Term]; 1xDeamidated [N3]; 1xTMT6plex [K11]; 1xPhospho [S5(100)]	Q5JSH3 [46-56]	Q5JSH3 1xPhospho [S50(100)]	3	0.000436632	5.29	NA	-0.04	0.07	0.03	0.02	0.36	0.24	0.11	0.02	0.04	-0.01	-0.15	-0.01	0.13	0.997434369756478	0.996966077214216	0.991871374880843	0.999277145134958	0.567619620084559	0.688729401520236	0.947744458213023	0.970237923353799	0.950153896853205	0.999999999999999	0.83486293846316	0.997390527779289	0.92658939120829	107.5	104.6	100.7	112	117	100.1	87.3	104.2	84.8	101.8	95.3	108.3	97.5	109.7	117.2	97.1	114	119.6	102.5	113.2	122	109.7	115	112.4	100.7	109.7	103	Q5JSH3	WD repeat-containing protein 44 OS=Homo sapiens OX=9606 GN=WDR44 PE=1 SV=1	[K].VGNESPVQELK.[Q]	Q5JSH3 [46-56]	Q5JSH3 1xPhospho [S50(100)]	1xTMT6plex [N-Term]; 1xDeamidated [N3]; 1xTMT6plex [K11]; 1xPhospho [S5(100)]	3	Q5JSH3	S50	S	Q5JSH3 | S50	0.11	0.947744458213023	3	0.000436632	FALSE	NotSig	0.0233087463629264	WDR44	WDR44 S50	0.0233087463629264
High	Q5JSH3	WD repeat-containing protein 44 OS=Homo sapiens OX=9606 GN=WDR44 PE=1 SV=1	[R].VSPSPSQESLSSSKSDTDTGVCSGTDEDPDDK.[N]	1	1xTMT6plex [N-Term]; 2xTMT6plex [K14; K32]; 1xCarbamidomethyl [C22]; 2xPhospho [S2(82.5); S15(89.8)]	Q5JSH3 [560-591]	Q5JSH3 2xPhospho [S561(82.5); S574(89.8)]	3	3.45678e-08	5.87	NA	-0.02	0.15	0.37	0.27	0.35	0.41	0.17	0.08	-0.15	-0.1	0.25	0.29	-0.06	0.999993504563087	0.988653864097227	0.308933630554766	0.870902965623225	0.599392174224602	0.173654397283354	0.920882524415981	0.914530531091479	0.816683614275731	0.990370788247111	0.649031517709068	0.523964942938629	0.997153453473451	97.7	111.6	123.8	75.7	69.1	81.6	81.3	87.2	90.4	104.4	109.7	121.7	103	123.5	134.4	115.7	97.8	70.6	91.3	113.3	84.5	116.8	110.3	111.3	120.9	116.2	114.5	Q5JSH3	WD repeat-containing protein 44 OS=Homo sapiens OX=9606 GN=WDR44 PE=1 SV=1	[R].VSPSPSQESLSSSKSDTDTGVCSGTDEDPDDK.[N]	Q5JSH3 [560-591]	Q5JSH3 2xPhospho [S561(82.5); S574(89.8)]	1xTMT6plex [N-Term]; 2xTMT6plex [K14; K32]; 1xCarbamidomethyl [C22]; 2xPhospho [S2(82.5); S15(89.8)]	3	Q5JSH3	S561	S	Q5JSH3 | S561	0.17	0.920882524415981	3	3.45678e-08	FALSE	NotSig	0.0357957685566445	WDR44	WDR44 S561	0.0357957685566445
High	Q5JSH3	WD repeat-containing protein 44 OS=Homo sapiens OX=9606 GN=WDR44 PE=1 SV=1	[R].VSPSPSQESLSSSK.[S]	0	1xTMT6plex [N-Term]; 1xTMT6plex [K14]; 2xPhospho [S6(99.8); S]	Q5JSH3 [560-573]	Q5JSH3 2xPhospho [S565(99.8); S]	7	0.00232177	3.86	3.86	0.05	0.15	0.08	0.23	0.28	0.22	0.1	0.24	0.2	0.16	0.23	0.13	0.05	0.979732313360128	0.9567064972015	0.96432212155419	0.777123290598989	0.774379037964047	0.731427608282263	0.978072728726165	0.556480994912972	0.635280282467198	0.770730045504881	0.473517395610205	0.753822123441237	0.997379513160215	96.2	112	95.8	98.1	95	81.4	97.9	101.1	121.5	99.9	96.3	115.7	107	105.4	112.5	89.7	100.4	108.5	111.8	106.1	113.4	130.6	121.9	122.6	124.8	111.6	118.1	Q5JSH3	WD repeat-containing protein 44 OS=Homo sapiens OX=9606 GN=WDR44 PE=1 SV=1	[R].VSPSPSQESLSSSK.[S]	Q5JSH3 [560-573]	Q5JSH3 2xPhospho [S565(99.8); S]	1xTMT6plex [N-Term]; 1xTMT6plex [K14]; 2xPhospho [S6(99.8); S]	7	Q5JSH3	S565	S	Q5JSH3 | S565	0.1	0.978072728726165	7	0.00232177	FALSE	NotSig	0.00962885021232007	WDR44	WDR44 S565	0.00962885021232007
High	Q5JSH3	WD repeat-containing protein 44 OS=Homo sapiens OX=9606 GN=WDR44 PE=1 SV=1	[K].SDTDTGVCSGTDEDPDDK.[N]	0	1xTMT6plex [N-Term]; 1xCarbamidomethyl [C8]; 1xTMT6plex [K18]; 1xPhospho [S1(95.5)]	Q5JSH3 [574-591]	Q5JSH3 1xPhospho [S574(95.5)]	12	4.96888e-08	6.19	6.19	0.01	0.19	0.14	0.23	0.36	0.23	0.18	0.1	0.05	0.09	0.2	0.24	0.13	0.999368542756519	0.873051822677071	0.850186302298082	0.777114426817006	0.498528687791261	0.592585101758177	0.707651002105061	0.813162491322418	0.914735824837541	0.934028664230495	0.591767905256833	0.441985744816228	0.921785333159571	94.3	94.1	89.8	94.2	63.6	80	95.8	74.5	86.3	94.6	94.1	110	112.9	107.3	98.8	84.8	88.3	98.1	98	94	93	111.1	117.9	95.7	107.4	101.3	92.9	Q5JSH3	WD repeat-containing protein 44 OS=Homo sapiens OX=9606 GN=WDR44 PE=1 SV=1	[K].SDTDTGVCSGTDEDPDDK.[N]	Q5JSH3 [574-591]	Q5JSH3 1xPhospho [S574(95.5)]	1xTMT6plex [N-Term]; 1xCarbamidomethyl [C8]; 1xTMT6plex [K18]; 1xPhospho [S1(95.5)]	12	Q5JSH3	S574	S	Q5JSH3 | S574	0.18	0.707651002105061	12	4.96888e-08	FALSE	NotSig	0.150180873989314	WDR44	WDR44 S574	0.150180873989314
High	Q5JSH3	WD repeat-containing protein 44 OS=Homo sapiens OX=9606 GN=WDR44 PE=1 SV=1	[K].ELSDQATASPIVAR.[T]	0	1xTMT6plex [N-Term]; 1xPhospho [S9(100)]	Q5JSH3 [88-101]	Q5JSH3 1xPhospho [S96(100)]	6	4.74841e-06	5.65	5.65	0.09	0.03	0.01	0.07	0.14	0.13	-0.06	-0.12	-0.05	0.06	0.02	-0.04	0.01	0.976642489250444	0.999702576186624	0.996962333305178	0.990810345111742	0.982089834811947	0.906116435321393	0.999670073787776	0.842338904789072	0.930974684449501	0.981061595679731	0.994552806975069	0.964489132093937	0.999964897028726	96.8	113.4	104.4	100	108.7	91.6	88	102.5	93.3	111.2	94.8	111.8	107	106.5	90.2	94.5	101.2	101	105.1	110.6	96	102.5	107.4	96.9	102.3	102.1	92.2	Q5JSH3	WD repeat-containing protein 44 OS=Homo sapiens OX=9606 GN=WDR44 PE=1 SV=1	[K].ELSDQATASPIVAR.[T]	Q5JSH3 [88-101]	Q5JSH3 1xPhospho [S96(100)]	1xTMT6plex [N-Term]; 1xPhospho [S9(100)]	6	Q5JSH3	S96	S	Q5JSH3 | S96	-0.06	0.999670073787776	6	4.74841e-06	FALSE	NotSig	0.000143308775365024	WDR44	WDR44 S96	0.000143308775365024
High	Q5JSH3	WD repeat-containing protein 44 OS=Homo sapiens OX=9606 GN=WDR44 PE=1 SV=1	[R].SNSGRELTDEEILASVMIK.[N]	1	1xTMT6plex [N-Term]; 1xTMT6plex [K19]; 1xPhospho [T8(98.8)]	Q5JSH3 [342-360]	Q5JSH3 1xPhospho [T349(98.8)]	7	0.00589377	2.23	2.18	0.03	-0.23	-0.19	-0.37	-0.07	0.07	-0.26	0.04	0.16	-0.19	-0.07	-0.02	-0.14	0.997434369756478	0.920346492172127	0.537128389940996	0.185426860388861	0.999995032976495	0.969823902642323	0.748431834529799	0.957164664755257	0.791093193516585	0.429255075494237	0.925925070827496	0.985228131474401	0.921594663957174	86.7	102.6	104.6	95	149.5	128.7	91.6	125.6	102.6	112.2	104.9	97.5	84.6	87.8	104.5	115.7	113.2	100	98.3	99.4	116	84.9	105.7	97.9	104	122.3	107.7	Q5JSH3	WD repeat-containing protein 44 OS=Homo sapiens OX=9606 GN=WDR44 PE=1 SV=1	[R].SNSGRELTDEEILASVMIK.[N]	Q5JSH3 [342-360]	Q5JSH3 1xPhospho [T349(98.8)]	1xTMT6plex [N-Term]; 1xTMT6plex [K19]; 1xPhospho [T8(98.8)]	7	Q5JSH3	T349	T	Q5JSH3 | T349	-0.26	0.748431834529799	7	0.00589377	FALSE	NotSig	0.12584774807397	WDR44	WDR44 T349	0.12584774807397
High	Q5JSL3	Dedicator of cytokinesis protein 11 OS=Homo sapiens OX=9606 GN=DOCK11 PE=1 SV=2	[R].GSLSTDK.[D]	0	1xTMT6plex [N-Term]; 1xTMT6plex [K7]; 1xPhospho [S2(99.1)]	Q5JSL3 [1213-1219]	Q5JSL3 1xPhospho [S1214(99.1)]	8	0.0579407	2.15	2.06	0.02	0	-0.1	-0.06	-0.21	-0.02	-0.02	-0.08	-0.26	0.03	-0.08	-0.31	-0.2	0.99684315520303	1	0.94666866658659	0.990810345111742	0.965511465765538	0.997271434615679	0.99997917632715	0.918226301697795	0.493230952553548	0.99277676935786	0.953213635832165	0.485169848465148	0.789229203365343	98.9	105.6	98.4	107.2	112	99.2	82	109.4	95.9	91.2	100.4	110.8	92.6	99.2	110.7	96.6	100.1	102.2	102.6	92.1	108	82.7	78.1	87	87.4	98.8	94.9	Q5JSL3	Dedicator of cytokinesis protein 11 OS=Homo sapiens OX=9606 GN=DOCK11 PE=1 SV=2	[R].GSLSTDK.[D]	Q5JSL3 [1213-1219]	Q5JSL3 1xPhospho [S1214(99.1)]	1xTMT6plex [N-Term]; 1xTMT6plex [K7]; 1xPhospho [S2(99.1)]	8	Q5JSL3	S1214	S	Q5JSL3 | S1214	-0.02	0.99997917632715	8	0.0579407	FALSE	NotSig	9.04370037354569e-06	DOCK11	DOCK11 S1214	9.04370037354569e-06
High	Q5JSZ5	Protein PRRC2B OS=Homo sapiens OX=9606 GN=PRRC2B PE=1 SV=2	[R].VASETHSEGSEYEELPK.[R]	0	1xTMT6plex [N-Term]; 1xTMT6plex [K17]; 2xPhospho [S3(97); T/S/Y]	Q5JSZ5 [1130-1146]	Q5JSZ5 2xPhospho [S1132(97); T/S/Y]	16	5.0713e-05	5.37	5.37	0.1	-0.01	0.04	0.04	-0.06	-0.1	-0.11	-0.4	-0.25	0	-0.35	-0.3	0.04	0.941552482936591	1	0.990690393878817	0.999277145134958	0.996361566886197	0.944652310434701	0.958354446603549	0.244525073705248	0.519878401894325	0.999999999999999	0.387909092504555	0.379323868888491	0.999964897028726	96	127.4	103.1	103	126.4	103.4	85.4	119.7	90	110.3	117.7	109	102.4	97.1	106.8	106.5	110.8	103.4	106.3	102.9	106.8	79.7	86.4	89	83.8	94.7	82.6	Q5JSZ5	Protein PRRC2B OS=Homo sapiens OX=9606 GN=PRRC2B PE=1 SV=2	[R].VASETHSEGSEYEELPK.[R]	Q5JSZ5 [1130-1146]	Q5JSZ5 2xPhospho [S1132(97); T/S/Y]	1xTMT6plex [N-Term]; 1xTMT6plex [K17]; 2xPhospho [S3(97); T/S/Y]	16	Q5JSZ5	S1132	S	Q5JSZ5 | S1132	-0.11	0.958354446603549	16	5.0713e-05	FALSE	NotSig	0.0184738377541056	PRRC2B	PRRC2B S1132	0.0184738377541056
High	Q5JSZ5	Protein PRRC2B OS=Homo sapiens OX=9606 GN=PRRC2B PE=1 SV=2	[R].VASETHSEGSEYEELPK.[R]	0	1xTMT6plex [N-Term]; 1xTMT6plex [K17]; 3xPhospho [S3(98.9); S7(90.4); S10(98.7)]	Q5JSZ5 [1130-1146]	Q5JSZ5 3xPhospho [S1132(98.9); S1136(90.4); S1139(98.7)]	13	0.000271754	5.11	5.11	-0.15	-0.12	-0.02	-0.02	-0.04	-0.01	0.04	0.3	0.23	0	0.22	0.19	-0.03	0.926387102410983	0.98678375844519	0.993566736391048	0.999999999999998	0.999416111137158	0.997476283216288	0.997312357949557	0.428958585195503	0.525344479643175	0.999999999999999	0.538560170637227	0.645663744625982	0.999964897028726	102.4	100.7	112.5	105.6	72.5	98.6	114	96.6	117.2	101.2	92.1	88	89.1	104.6	94.4	103.3	95.1	97.3	103.6	97.5	93.2	109.2	110.9	117.2	113.2	127.3	98.1	Q5JSZ5	Protein PRRC2B OS=Homo sapiens OX=9606 GN=PRRC2B PE=1 SV=2	[R].VASETHSEGSEYEELPK.[R]	Q5JSZ5 [1130-1146]	Q5JSZ5 3xPhospho [S1132(98.9); S1136(90.4); S1139(98.7)]	1xTMT6plex [N-Term]; 1xTMT6plex [K17]; 3xPhospho [S3(98.9); S7(90.4); S10(98.7)]	13	Q5JSZ5	S1136	S	Q5JSZ5 | S1136	0.04	0.997312357949557	13	0.000271754	FALSE	NotSig	0.00116879947365335	PRRC2B	PRRC2B S1136	0.00116879947365335
High	Q5JSZ5	Protein PRRC2B OS=Homo sapiens OX=9606 GN=PRRC2B PE=1 SV=2	[R].VASETHSEGSEYEELPK.[R]	0	1xTMT6plex [N-Term]; 1xTMT6plex [K17]; 3xPhospho [S3(98.9); S7(90.4); S10(98.7)]	Q5JSZ5 [1130-1146]	Q5JSZ5 3xPhospho [S1132(98.9); S1136(90.4); S1139(98.7)]	13	0.000271754	5.11	5.11	-0.15	-0.12	-0.02	-0.02	-0.04	-0.01	0.04	0.3	0.23	0	0.22	0.19	-0.03	0.926387102410983	0.98678375844519	0.993566736391048	0.999999999999998	0.999416111137158	0.997476283216288	0.997312357949557	0.428958585195503	0.525344479643175	0.999999999999999	0.538560170637227	0.645663744625982	0.999964897028726	102.4	100.7	112.5	105.6	72.5	98.6	114	96.6	117.2	101.2	92.1	88	89.1	104.6	94.4	103.3	95.1	97.3	103.6	97.5	93.2	109.2	110.9	117.2	113.2	127.3	98.1	Q5JSZ5	Protein PRRC2B OS=Homo sapiens OX=9606 GN=PRRC2B PE=1 SV=2	[R].VASETHSEGSEYEELPK.[R]	Q5JSZ5 [1130-1146]	Q5JSZ5 3xPhospho [S1132(98.9); S1136(90.4); S1139(98.7)]	1xTMT6plex [N-Term]; 1xTMT6plex [K17]; 3xPhospho [S3(98.9); S7(90.4); S10(98.7)]	13	Q5JSZ5	S1139	S	Q5JSZ5 | S1139	0.04	0.997312357949557	13	0.000271754	FALSE	NotSig	0.00116879947365335	PRRC2B	PRRC2B S1139	0.00116879947365335
High	Q5JSZ5	Protein PRRC2B OS=Homo sapiens OX=9606 GN=PRRC2B PE=1 SV=2	[R].QRGSENGNEGSLLER.[E]	1	1xTMT6plex [N-Term]; 1xPhospho [S4(99.8)]	Q5JSZ5 [1150-1164]	Q5JSZ5 1xPhospho [S1153(99.8)]	6	0.00400418	4.51	4.62	-0.11	0.04	0.03	0.03	-0.65	-0.23	0.15	0.81	0.24	0	1.12	0.71	-0.42	0.993672166012802	0.997573514656064	0.991871374880843	0.999277145134958	0.879571478093215	0.951184453379136	0.979621722711501	0.413012662298938	0.847194761745314	0.999999999999999	0.283030517392584	0.50350132571712	0.955917812118636	55.8	94	85	59	61.9	70.6	239.5	143.4	161.6	81.6	61.6	78.6	61.6	110.7	87.4	63.1	37.2	63.5	63.1	83.8	53.8	136.2	103.1	96.8	267.6	137.6	111.7	Q5JSZ5	Protein PRRC2B OS=Homo sapiens OX=9606 GN=PRRC2B PE=1 SV=2	[R].QRGSENGNEGSLLER.[E]	Q5JSZ5 [1150-1164]	Q5JSZ5 1xPhospho [S1153(99.8)]	1xTMT6plex [N-Term]; 1xPhospho [S4(99.8)]	6	Q5JSZ5	S1153	S	Q5JSZ5 | S1153	0.15	0.979621722711501	6	0.00400418	FALSE	NotSig	0.00894159313783191	PRRC2B	PRRC2B S1153	0.00894159313783191
High	Q5JSZ5	Protein PRRC2B OS=Homo sapiens OX=9606 GN=PRRC2B PE=1 SV=2	[K].GCSEDHSGLDAK.[S]	0	1xTMT6plex [N-Term]; 1xCarbamidomethyl [C2]; 1xTMT6plex [K12]; 1xPhospho [S3(100)]	Q5JSZ5 [1183-1194]	Q5JSZ5 1xPhospho [S1185(100)]	10	0.000365257	3.8	3.8	0.19	0.09	0.46	0.71	0.91	0.62	-0.11	0.02	0.41	0.24	0.17	0.21	0.29	0.594536247044752	0.984776323296718	0.146462423734671	0.0475631282191895	0.000201245531174277	0.00179505004896435	0.96711045421988	0.974478371629355	0.148845715190196	0.608096808858933	0.809369175370484	0.616447333678145	0.355919249800417	93.9	106.6	92.2	73	67.8	70.4	66.8	84.2	70.8	107.5	90.9	128.4	97.8	99.9	110.7	55.7	96.9	111	114.8	74.1	115.3	132.8	140.5	112.2	91.4	111.6	109	Q5JSZ5	Protein PRRC2B OS=Homo sapiens OX=9606 GN=PRRC2B PE=1 SV=2	[K].GCSEDHSGLDAK.[S]	Q5JSZ5 [1183-1194]	Q5JSZ5 1xPhospho [S1185(100)]	1xTMT6plex [N-Term]; 1xCarbamidomethyl [C2]; 1xTMT6plex [K12]; 1xPhospho [S3(100)]	10	Q5JSZ5	S1185	S	Q5JSZ5 | S1185	-0.11	0.96711045421988	10	0.000365257	FALSE	NotSig	0.014523922071319	PRRC2B	PRRC2B S1185	0.014523922071319
High	Q5JSZ5	Protein PRRC2B OS=Homo sapiens OX=9606 GN=PRRC2B PE=1 SV=2	[R].KGSEGAER.[L]	1	1xTMT6plex [K1]; 1xTMT6plex [N-Term]; 1xPhospho [S3(100)]	Q5JSZ5 [1752-1759]	Q5JSZ5 1xPhospho [S1754(100)]	6	0.105915	2.54	2.54	0.2	0.17	0.06	0.06	0.12	0.13	-0.03	0.12	0.14	0	-0.27	-0.28	-0.01	0.507160248071121	0.926247559771696	0.976740978627661	0.999277145134958	0.982089834811947	0.816688425895415	0.995155704055511	0.703162946435842	0.58088044588681	0.999218310754011	0.218003179941712	0.126424090502591	0.999964897028726	79.2	69.8	78.2	113	87	113.2	89.5	72.6	91.2	81.8	90.3	90.1	89.6	82.1	88.2	107.7	117.9	121.7	113	117.6	123.3	97	101.2	94.2	101.4	97.9	96.1	Q5JSZ5	Protein PRRC2B OS=Homo sapiens OX=9606 GN=PRRC2B PE=1 SV=2	[R].KGSEGAER.[L]	Q5JSZ5 [1752-1759]	Q5JSZ5 1xPhospho [S1754(100)]	1xTMT6plex [K1]; 1xTMT6plex [N-Term]; 1xPhospho [S3(100)]	6	Q5JSZ5	S1754	S	Q5JSZ5 | S1754	-0.03	0.995155704055511	6	0.105915	FALSE	NotSig	0.0021089633530166	PRRC2B	PRRC2B S1754	0.0021089633530166
High	Q5JSZ5	Protein PRRC2B OS=Homo sapiens OX=9606 GN=PRRC2B PE=1 SV=2	[R].HIISATSLSTSPTELGSR.[N]	0	1xTMT6plex [N-Term]; 2xPhospho [S7(98.7); S11(92.1)]	Q5JSZ5 [216-233]	Q5JSZ5 2xPhospho [S222(98.7); S226(92.1)]	12	9.59217e-05	5.59	5.73	0.16	0.18	0.11	0.27	0.24	0.16	0.02	-0.17	-0.11	0.16	0.06	-0.02	0.08	0.82132542863845	0.935479714683914	0.94082228751038	0.628920047390591	0.870066496398373	0.858539963880437	0.999996824590157	0.811981895193309	0.8650530097817	0.796898260072524	0.92100808863761	0.991754778233967	0.980947618128034	119.8	102.3	109.2	83.1	104.1	96	99.2	96.9	87.2	127.8	121.7	111.5	124.2	118.7	123.3	104	103.9	99.8	115.9	103.9	119.7	108.6	114.3	118.6	113	108.3	104.5	Q5JSZ5	Protein PRRC2B OS=Homo sapiens OX=9606 GN=PRRC2B PE=1 SV=2	[R].HIISATSLSTSPTELGSR.[N]	Q5JSZ5 [216-233]	Q5JSZ5 2xPhospho [S222(98.7); S226(92.1)]	1xTMT6plex [N-Term]; 2xPhospho [S7(98.7); S11(92.1)]	12	Q5JSZ5	S222	S	Q5JSZ5 | S222	0.02	0.999996824590157	12	9.59217e-05	FALSE	NotSig	1.37906516212819e-06	PRRC2B	PRRC2B S222	1.37906516212819e-06
High	Q5JSZ5	Protein PRRC2B OS=Homo sapiens OX=9606 GN=PRRC2B PE=1 SV=2	[R].HIISATSLSTSPTELGSR.[N]	0	1xTMT6plex [N-Term]; 2xPhospho [S7(98.7); S11(92.1)]	Q5JSZ5 [216-233]	Q5JSZ5 2xPhospho [S222(98.7); S226(92.1)]	12	9.59217e-05	5.59	5.73	0.16	0.18	0.11	0.27	0.24	0.16	0.02	-0.17	-0.11	0.16	0.06	-0.02	0.08	0.82132542863845	0.935479714683914	0.94082228751038	0.628920047390591	0.870066496398373	0.858539963880437	0.999996824590157	0.811981895193309	0.8650530097817	0.796898260072524	0.92100808863761	0.991754778233967	0.980947618128034	119.8	102.3	109.2	83.1	104.1	96	99.2	96.9	87.2	127.8	121.7	111.5	124.2	118.7	123.3	104	103.9	99.8	115.9	103.9	119.7	108.6	114.3	118.6	113	108.3	104.5	Q5JSZ5	Protein PRRC2B OS=Homo sapiens OX=9606 GN=PRRC2B PE=1 SV=2	[R].HIISATSLSTSPTELGSR.[N]	Q5JSZ5 [216-233]	Q5JSZ5 2xPhospho [S222(98.7); S226(92.1)]	1xTMT6plex [N-Term]; 2xPhospho [S7(98.7); S11(92.1)]	12	Q5JSZ5	S226	S	Q5JSZ5 | S226	0.02	0.999996824590157	12	9.59217e-05	FALSE	NotSig	1.37906516212819e-06	PRRC2B	PRRC2B S226	1.37906516212819e-06
High	Q5JSZ5	Protein PRRC2B OS=Homo sapiens OX=9606 GN=PRRC2B PE=1 SV=2	[K].LKFSDDEEEEEVVK.[D]	1	1xTMT6plex [N-Term]; 2xTMT6plex [K2; K14]; 1xPhospho [S4(100)]	Q5JSZ5 [385-398]	Q5JSZ5 1xPhospho [S388(100)]	12	0.0013817	4.16	3.74	0.13	0.1	0.03	0.14	0.12	0.04	-0.03	-0.18	-0.07	0.11	-0.17	-0.2	0.08	0.758283650531796	0.984556717850931	0.991871374880843	0.965867250451497	0.980560010585499	0.969541424462026	0.996737202565331	0.67805328701403	0.910044969149328	0.889931962671941	0.704294414040465	0.470244702781793	0.982502777769694	96.3	91.1	90.1	100.4	81	97.3	85.6	74.2	90.9	100	98	99.8	97.6	108.5	94.5	92.6	99.6	108.5	108.4	107.2	99.4	96.7	93.1	87.4	97.6	88.3	87.8	Q5JSZ5	Protein PRRC2B OS=Homo sapiens OX=9606 GN=PRRC2B PE=1 SV=2	[K].LKFSDDEEEEEVVK.[D]	Q5JSZ5 [385-398]	Q5JSZ5 1xPhospho [S388(100)]	1xTMT6plex [N-Term]; 2xTMT6plex [K2; K14]; 1xPhospho [S4(100)]	12	Q5JSZ5	S388	S	Q5JSZ5 | S388	-0.03	0.996737202565331	12	0.0013817	FALSE	NotSig	0.00141933167854879	PRRC2B	PRRC2B S388	0.00141933167854879
High	Q5JSZ5	Protein PRRC2B OS=Homo sapiens OX=9606 GN=PRRC2B PE=1 SV=2	[R].QQSIEDK.[E]	0	1xTMT6plex [N-Term]; 1xTMT6plex [K7]; 1xPhospho [S3(100)]	Q5JSZ5 [478-484]	Q5JSZ5 1xPhospho [S480(100)]	12	0.0164039	2.95	2.95	0.14	0.17	0.04	0.03	0.18	0.02	0.03	-0.16	-0.02	-0.01	0.02	0.2	0.17	0.823874707570111	0.946996410486871	0.985953001091785	0.999277145134958	0.939906004829038	0.984158332601319	0.996931121167144	0.716479788153292	0.996847688921607	0.999999999999999	0.952656255911153	0.438797492841455	0.767248931342331	93.2	93	97.9	90.7	84.3	88.2	103.1	82.6	91.4	97.8	103	106.9	102.8	105	108.2	82.3	90.9	97.6	90.3	106.5	88.1	103.7	108.4	89.9	93.7	91.4	92.4	Q5JSZ5	Protein PRRC2B OS=Homo sapiens OX=9606 GN=PRRC2B PE=1 SV=2	[R].QQSIEDK.[E]	Q5JSZ5 [478-484]	Q5JSZ5 1xPhospho [S480(100)]	1xTMT6plex [N-Term]; 1xTMT6plex [K7]; 1xPhospho [S3(100)]	12	Q5JSZ5	S480	S	Q5JSZ5 | S480	0.03	0.996931121167144	12	0.0164039	FALSE	NotSig	0.00133484643296524	PRRC2B	PRRC2B S480	0.00133484643296524
High	Q5JSZ5	Protein PRRC2B OS=Homo sapiens OX=9606 GN=PRRC2B PE=1 SV=2	[R].EAGSPAQEFK.[Y]	0	1xTMT6plex [N-Term]; 1xTMT6plex [K10]; 1xPhospho [S4(100)]	Q5JSZ5 [610-619]	Q5JSZ5 1xPhospho [S613(100)]	8	0.000429035	4.07	3.42	-0.07	-0.06	-0.03	0	-0.03	0.02	0.02	0.29	0.23	0.03	0.45	0.36	-0.05	0.986326139195147	0.997573514656064	0.976740978627661	0.999999999999998	0.999995032976495	0.982730664844206	0.999996824590157	0.265818485232369	0.41649469342572	0.997202081643166	0.0307763701141964	0.0959607067540168	0.983960855704089	104.1	108.1	102.4	91.2	92.6	87.6	152.2	120.2	109.7	92.5	99.1	99.9	97.9	100.1	100.6	87	89.1	96	86	91.3	97.2	117.4	111	118.8	142.3	113.3	121.5	Q5JSZ5	Protein PRRC2B OS=Homo sapiens OX=9606 GN=PRRC2B PE=1 SV=2	[R].EAGSPAQEFK.[Y]	Q5JSZ5 [610-619]	Q5JSZ5 1xPhospho [S613(100)]	1xTMT6plex [N-Term]; 1xTMT6plex [K10]; 1xPhospho [S4(100)]	8	Q5JSZ5	S613	S	Q5JSZ5 | S613	0.02	0.999996824590157	8	0.000429035	FALSE	NotSig	1.37906516212819e-06	PRRC2B	PRRC2B S613	1.37906516212819e-06
High	Q5JTC6	APC membrane recruitment protein 1 OS=Homo sapiens OX=9606 GN=AMER1 PE=1 SV=2	[K].VSPTPEPSPPATEK.[M]	0	1xTMT6plex [N-Term]; 1xTMT6plex [K14]; 2xPhospho [T4(100); S8(100)]	Q5JTC6 [239-252]	Q5JTC6 2xPhospho [T242(100); S246(100)]	16	0.000505844	3.77	3.77	-0.02	-0.04	-0.1	-0.05	-0.06	-0.04	-0.02	0	0.01	0.05	0.23	0.16	-0.01	0.999993504563087	0.997573514656064	0.814578410545011	0.985691228099467	0.995009667369725	0.980410668392628	0.995155704055511	0.949631306616115	0.920449058333418	0.978589448354184	0.216617324876487	0.386649549000437	0.997153453473451	98.8	110.8	107.5	93.8	102.4	97.3	109.6	114.9	108	108.9	99.2	106.3	99	105.8	104.8	95.2	90.7	88.1	94.2	90.9	94.3	105.3	103.6	107.5	108.7	99.6	106.4	Q5JTC6	APC membrane recruitment protein 1 OS=Homo sapiens OX=9606 GN=AMER1 PE=1 SV=2	[K].VSPTPEPSPPATEK.[M]	Q5JTC6 [239-252]	Q5JTC6 2xPhospho [T242(100); S246(100)]	1xTMT6plex [N-Term]; 1xTMT6plex [K14]; 2xPhospho [T4(100); S8(100)]	16	Q5JTC6	S246	S	Q5JTC6 | S246	-0.02	0.995155704055511	16	0.000505844	FALSE	NotSig	0.0021089633530166	AMER1	AMER1 S246	0.0021089633530166
High	Q5JTC6	APC membrane recruitment protein 1 OS=Homo sapiens OX=9606 GN=AMER1 PE=1 SV=2	[K].VSPTPEPSPPATEK.[M]	0	1xTMT6plex [N-Term]; 1xTMT6plex [K14]; 2xPhospho [T4(100); S8(100)]	Q5JTC6 [239-252]	Q5JTC6 2xPhospho [T242(100); S246(100)]	16	0.000505844	3.77	3.77	-0.02	-0.04	-0.1	-0.05	-0.06	-0.04	-0.02	0	0.01	0.05	0.23	0.16	-0.01	0.999993504563087	0.997573514656064	0.814578410545011	0.985691228099467	0.995009667369725	0.980410668392628	0.995155704055511	0.949631306616115	0.920449058333418	0.978589448354184	0.216617324876487	0.386649549000437	0.997153453473451	98.8	110.8	107.5	93.8	102.4	97.3	109.6	114.9	108	108.9	99.2	106.3	99	105.8	104.8	95.2	90.7	88.1	94.2	90.9	94.3	105.3	103.6	107.5	108.7	99.6	106.4	Q5JTC6	APC membrane recruitment protein 1 OS=Homo sapiens OX=9606 GN=AMER1 PE=1 SV=2	[K].VSPTPEPSPPATEK.[M]	Q5JTC6 [239-252]	Q5JTC6 2xPhospho [T242(100); S246(100)]	1xTMT6plex [N-Term]; 1xTMT6plex [K14]; 2xPhospho [T4(100); S8(100)]	16	Q5JTC6	T242	T	Q5JTC6 | T242	-0.02	0.995155704055511	16	0.000505844	FALSE	NotSig	0.0021089633530166	AMER1	AMER1 T242	0.0021089633530166
High	Q5JTD0	Tight junction-associated protein 1 OS=Homo sapiens OX=9606 GN=TJAP1 PE=1 SV=1	[R].GSPEEELPLPAFEK.[L]	0	1xTMT6plex [N-Term]; 1xTMT6plex [K14]; 1xPhospho [S2(100)]	Q5JTD0 [299-312]	Q5JTD0 1xPhospho [S300(100)]	12	9.68877e-06	3.68	4.02	-0.04	0.09	-0.05	0	0.03	0.02	0.14	0.03	-0.1	0.05	0.06	0.02	0.01	0.99684315520303	0.98678375844519	0.963779939287328	0.999796476127219	0.999995032976495	0.981092383916847	0.905183176493757	0.924048826743034	0.841290890675622	0.990932031952766	0.886454254230348	0.950185293446948	0.999964897028726	99.1	114.4	102.3	99.9	118.5	87.7	91.8	110.9	99.9	100	99	99.3	104.1	109.7	109.1	94.9	98.4	96.7	93.4	100.1	105.6	101.7	106.9	100.7	97.1	103.6	101.1	Q5JTD0	Tight junction-associated protein 1 OS=Homo sapiens OX=9606 GN=TJAP1 PE=1 SV=1	[R].GSPEEELPLPAFEK.[L]	Q5JTD0 [299-312]	Q5JTD0 1xPhospho [S300(100)]	1xTMT6plex [N-Term]; 1xTMT6plex [K14]; 1xPhospho [S2(100)]	12	Q5JTD0	S300	S	Q5JTD0 | S300	0.14	0.905183176493757	12	9.68877e-06	FALSE	NotSig	0.0432635263300181	TJAP1	TJAP1 S300	0.0432635263300181
High	Q5JTD0	Tight junction-associated protein 1 OS=Homo sapiens OX=9606 GN=TJAP1 PE=1 SV=1	[K].LNPYPTPSPPHPLYPGR.[R]	0	1xTMT6plex [N-Term]; 2xPhospho [T6(91.8); S8(100)]	Q5JTD0 [313-329]	Q5JTD0 2xPhospho [T318(91.8); S320(100)]	8	0.0188677	3.43	3.03	-0.04	0.11	-0.12	-0.07	-0.1	0.03	0.15	-0.47	-0.76	0.05	-0.05	-0.24	-0.14	0.99684315520303	0.98678375844519	0.929621167674186	0.990810345111742	0.996056930437693	0.981172464803037	0.94342962751726	0.393724374712859	0.0600004705446023	0.990932031952766	0.974832839399969	0.668335525613683	0.969001449828133	128.5	127.3	129	119.8	101.7	98	88	110.2	85.9	152.8	87	125.1	130.9	138.8	142	86.7	93.5	109.1	110.9	78.3	96.6	81.8	90	70.2	74.8	90.1	100.3	Q5JTD0	Tight junction-associated protein 1 OS=Homo sapiens OX=9606 GN=TJAP1 PE=1 SV=1	[K].LNPYPTPSPPHPLYPGR.[R]	Q5JTD0 [313-329]	Q5JTD0 2xPhospho [T318(91.8); S320(100)]	1xTMT6plex [N-Term]; 2xPhospho [T6(91.8); S8(100)]	8	Q5JTD0	S320	S	Q5JTD0 | S320	0.15	0.94342962751726	8	0.0188677	FALSE	NotSig	0.0252904892677419	TJAP1	TJAP1 S320	0.0252904892677419
High	Q5JTD0	Tight junction-associated protein 1 OS=Homo sapiens OX=9606 GN=TJAP1 PE=1 SV=1	[R].KDSLTQAQEQGNLLN.[-]	1	1xTMT6plex [K1]; 1xTMT6plex [N-Term]; 1xPhospho [S3(99.6)]	Q5JTD0 [543-557]	Q5JTD0 1xPhospho [S545(99.6)]	13	0.000519096	2.04	1.89	-0.03	0.09	0.12	0.12	0.1	-0.04	0.12	0.12	0.14	0.01	0.03	0.16	0.14	0.997434369756478	0.98678375844519	0.875892749253029	0.983666117337321	0.988938106843428	0.985811557250818	0.934998320352675	0.756007863992148	0.665897703997891	0.999999999999999	0.956395365687777	0.425294717898083	0.886962525388333	88.7	95.3	99.9	91.6	96.4	87.6	93.5	104.4	108.9	90.3	93	95.8	93.9	101.3	103.2	99.7	95.2	99.4	99.8	109.7	96.6	114.4	111.8	110.1	98.5	111.7	101.4	Q5JTD0	Tight junction-associated protein 1 OS=Homo sapiens OX=9606 GN=TJAP1 PE=1 SV=1	[R].KDSLTQAQEQGNLLN.[-]	Q5JTD0 [543-557]	Q5JTD0 1xPhospho [S545(99.6)]	1xTMT6plex [K1]; 1xTMT6plex [N-Term]; 1xPhospho [S3(99.6)]	13	Q5JTD0	S545	S	Q5JTD0 | S545	0.12	0.934998320352675	13	0.000519096	FALSE	NotSig	0.0291891693009795	TJAP1	TJAP1 S545	0.0291891693009795
High	Q5JTD0	Tight junction-associated protein 1 OS=Homo sapiens OX=9606 GN=TJAP1 PE=1 SV=1	[K].LNPYPTPSPPHPLYPGR.[R]	0	1xTMT6plex [N-Term]; 2xPhospho [T6(91.8); S8(100)]	Q5JTD0 [313-329]	Q5JTD0 2xPhospho [T318(91.8); S320(100)]	8	0.0188677	3.43	3.03	-0.04	0.11	-0.12	-0.07	-0.1	0.03	0.15	-0.47	-0.76	0.05	-0.05	-0.24	-0.14	0.99684315520303	0.98678375844519	0.929621167674186	0.990810345111742	0.996056930437693	0.981172464803037	0.94342962751726	0.393724374712859	0.0600004705446023	0.990932031952766	0.974832839399969	0.668335525613683	0.969001449828133	128.5	127.3	129	119.8	101.7	98	88	110.2	85.9	152.8	87	125.1	130.9	138.8	142	86.7	93.5	109.1	110.9	78.3	96.6	81.8	90	70.2	74.8	90.1	100.3	Q5JTD0	Tight junction-associated protein 1 OS=Homo sapiens OX=9606 GN=TJAP1 PE=1 SV=1	[K].LNPYPTPSPPHPLYPGR.[R]	Q5JTD0 [313-329]	Q5JTD0 2xPhospho [T318(91.8); S320(100)]	1xTMT6plex [N-Term]; 2xPhospho [T6(91.8); S8(100)]	8	Q5JTD0	T318	T	Q5JTD0 | T318	0.15	0.94342962751726	8	0.0188677	FALSE	NotSig	0.0252904892677419	TJAP1	TJAP1 T318	0.0252904892677419
High	Q5JTD0	Tight junction-associated protein 1 OS=Homo sapiens OX=9606 GN=TJAP1 PE=1 SV=1	[R].AFVDRTPPPAAVAQR.[T]	1	1xTMT6plex [N-Term]; 1xPhospho [T6(100)]	Q5JTD0 [417-431]	Q5JTD0 1xPhospho [T422(100)]	5	0.0022559	3.98	3.98	-0.08	-0.13	-0.12	0.02	0.03	-0.23	-0.04	-0.46	-0.15	0.14	-0.35	-0.24	0.26	0.987500232805863	0.997121404011151	0.956894746339275	0.999277145134958	0.996361566886197	0.823586381137711	0.999996824590157	0.329238561903534	0.799515562688256	0.940549713289859	0.616613025620925	0.724476702094288	0.639820218609703	111.2	89.4	115.1	106.2	138	106.1	89.5	85.6	95.9	104.8	91.9	116	101.7	94.1	102	97.7	121.5	91.5	113	107.5	107.9	89.1	91.6	98.2	90.6	76.4	70.6	Q5JTD0	Tight junction-associated protein 1 OS=Homo sapiens OX=9606 GN=TJAP1 PE=1 SV=1	[R].AFVDRTPPPAAVAQR.[T]	Q5JTD0 [417-431]	Q5JTD0 1xPhospho [T422(100)]	1xTMT6plex [N-Term]; 1xPhospho [T6(100)]	5	Q5JTD0	T422	T	Q5JTD0 | T422	-0.04	0.999996824590157	5	0.0022559	FALSE	NotSig	1.37906516212819e-06	TJAP1	TJAP1 T422	1.37906516212819e-06
High	Q5JTD0	Tight junction-associated protein 1 OS=Homo sapiens OX=9606 GN=TJAP1 PE=1 SV=1	[R].KDSLTQAQEQGNLLN.[-]	1	1xTMT6plex [K1]; 1xTMT6plex [N-Term]; 1xDeamidated [N/Q]; 1xPhospho [T5(93.6)]	Q5JTD0 [543-557]	Q5JTD0 1xPhospho [T547(93.6)]	8	6.27229e-05	4.28	NA	0.07	0.12	0.01	0.05	-0.01	-0.06	0.05	0	0	0.04	-0.01	0	0.05	0.949449682516141	0.978675323319279	0.999306431213733	0.996229350698052	0.999995032976495	0.972502102183648	0.995155704055511	0.959772733400704	0.958865419960431	0.99277676935786	0.998860447617518	0.993429283016493	0.998822211080381	94.6	97.4	97.9	101.6	109.7	102.4	89.6	106.8	107.8	94.8	102.3	103.6	99	106.2	109.7	96.5	103.5	114	101.5	106.3	114.6	104.9	106.2	107.8	101	105.1	102.4	Q5JTD0	Tight junction-associated protein 1 OS=Homo sapiens OX=9606 GN=TJAP1 PE=1 SV=1	[R].KDSLTQAQEQGNLLN.[-]	Q5JTD0 [543-557]	Q5JTD0 1xPhospho [T547(93.6)]	1xTMT6plex [K1]; 1xTMT6plex [N-Term]; 1xDeamidated [N/Q]; 1xPhospho [T5(93.6)]	8	Q5JTD0	T547	T	Q5JTD0 | T547	0.05	0.995155704055511	8	6.27229e-05	FALSE	NotSig	0.0021089633530166	TJAP1	TJAP1 T547	0.0021089633530166
High	Q5JTH9	RRP12-like protein OS=Homo sapiens OX=9606 GN=RRP12 PE=1 SV=2	[K].GDSIEEILADSEDEEDNEEEER.[S]	0	1xTMT6plex [N-Term]; 2xPhospho [S3(100); S11(100)]	Q5JTH9 [1070-1091]	Q5JTH9 2xPhospho [S1072(100); S1080(100)]	10	1.85613e-07	6.72	6.72	0.01	0	-0.31	-0.45	-0.58	0.09	-0.01	0.17	-0.48	-0.14	0.41	-0.12	-0.67	0.99684315520303	1	0.510574922744009	0.27966963604638	0.095101595023801	0.946665286625214	0.999996824590157	0.689894882121425	0.165897778545216	0.967603946555892	0.166598625840379	0.878114252212819	9.29928194357341e-06	112.7	118.1	105	94	119.8	155.4	113.7	131	120.7	113.8	128.9	107.4	84.9	112.8	118.2	139.5	96.4	91.5	81.1	87.6	100.6	80.8	73.5	80.7	128.3	71.1	128.9	Q5JTH9	RRP12-like protein OS=Homo sapiens OX=9606 GN=RRP12 PE=1 SV=2	[K].GDSIEEILADSEDEEDNEEEER.[S]	Q5JTH9 [1070-1091]	Q5JTH9 2xPhospho [S1072(100); S1080(100)]	1xTMT6plex [N-Term]; 2xPhospho [S3(100); S11(100)]	10	Q5JTH9	S1072	S	Q5JTH9 | S1072	-0.01	0.999996824590157	10	1.85613e-07	FALSE	NotSig	1.37906516212819e-06	RRP12	RRP12 S1072	1.37906516212819e-06
High	Q5JTH9	RRP12-like protein OS=Homo sapiens OX=9606 GN=RRP12 PE=1 SV=2	[K].GDSIEEILADSEDEEDNEEEER.[S]	0	1xTMT6plex [N-Term]; 1xPhospho [S11(100)]	Q5JTH9 [1070-1091]	Q5JTH9 1xPhospho [S1080(100)]	28	1.18374e-09	8.08	7.06	0.02	-0.12	-0.19	-0.23	-0.65	0.07	-0.14	0.34	-0.24	-0.03	0.57	-0.12	-0.72	0.99127825413686	0.971225763921539	0.531964802032589	0.630679922337282	0.0100438429789209	0.948299747110588	0.767738052827389	0.132480623077511	0.499718020523674	0.995641976558688	0.00410569563663726	0.796560783703696	1.25847817015896e-11	101.2	108.1	96.8	84.6	100.4	162.8	131.2	124	124.3	108.3	102.7	98.3	88.7	93.2	96.3	128.6	84.3	87.7	85.9	85.9	80.2	79	88.5	78.4	130.1	81.6	131.1	Q5JTH9	RRP12-like protein OS=Homo sapiens OX=9606 GN=RRP12 PE=1 SV=2	[K].GDSIEEILADSEDEEDNEEEER.[S]	Q5JTH9 [1070-1091]	Q5JTH9 1xPhospho [S1080(100)]	1xTMT6plex [N-Term]; 1xPhospho [S11(100)]	28	Q5JTH9	S1080	S	Q5JTH9 | S1080	-0.14	0.767738052827389	28	1.18374e-09	FALSE	NotSig	0.114786933115451	RRP12	RRP12 S1080	0.114786933115451
High	Q5JTV8	Torsin-1A-interacting protein 1 OS=Homo sapiens OX=9606 GN=TOR1AIP1 PE=1 SV=2	[R].GLRDSHSSEEDEASSQTDLSQTISK.[K]	1	1xTMT6plex [N-Term]; 1xTMT6plex [K25]; 3xPhospho [S5(100); S7(100); S8(100)]	Q5JTV8 [150-174]	Q5JTV8 3xPhospho [S154(100); S156(100); S157(100)]	44	1.9974e-07	6.84	6.84	-0.02	-0.21	-0.05	-0.11	-0.21	-0.09	-0.19	-0.12	-0.05	-0.06	-0.22	-0.28	-0.11	0.999993504563087	0.813294802795887	0.951380925084513	0.965895525435499	0.838680739702507	0.941599744692111	0.593047881474215	0.792947034560037	0.950399598070872	0.968169437035123	0.476575969784559	0.179594647938657	0.825795849140081	111.2	125.3	98.1	121.9	157.2	121.1	107.3	128.4	107	109.7	115.8	103.6	96.3	96.8	94	127.9	117.5	103.1	113.4	113.1	112.9	97.4	93	92	100.6	91.7	106.5	Q5JTV8	Torsin-1A-interacting protein 1 OS=Homo sapiens OX=9606 GN=TOR1AIP1 PE=1 SV=2	[R].GLRDSHSSEEDEASSQTDLSQTISK.[K]	Q5JTV8 [150-174]	Q5JTV8 3xPhospho [S154(100); S156(100); S157(100)]	1xTMT6plex [N-Term]; 1xTMT6plex [K25]; 3xPhospho [S5(100); S7(100); S8(100)]	44	Q5JTV8	S154	S	Q5JTV8 | S154	-0.19	0.593047881474215	44	1.9974e-07	FALSE	NotSig	0.226910241171057	TOR1AIP1	TOR1AIP1 S154	0.226910241171057
High	Q5JTV8	Torsin-1A-interacting protein 1 OS=Homo sapiens OX=9606 GN=TOR1AIP1 PE=1 SV=2	[R].DSHSSEEDEASSQTDLSQTISK.[K]	0	1xTMT6plex [N-Term]; 1xTMT6plex [K22]; 2xPhospho [S4(99.4); S5(100)]	Q5JTV8 [153-174]	Q5JTV8 2xPhospho [S156(99.4); S157(100)]	31	9.00274e-09	6.42	6.4	0.09	-0.27	-0.11	-0.19	-0.19	-0.07	-0.36	-0.11	0.13	-0.08	-0.05	-0.08	-0.12	0.952314996278352	0.815021028234094	0.806906608505496	0.812612792705839	0.877555293399086	0.965431331545563	0.199769378442314	0.846830753166934	0.743864715784554	0.919774777812661	0.962737729362017	0.887609480909741	0.825908702576749	104.6	121.2	105.4	106.9	140.1	115.6	109.4	131	107.5	112.1	120	98.1	87.5	78.1	89.7	122.3	107.4	98.4	101.5	103.5	101.5	93.3	95.8	97.2	109.9	101.2	103.9	Q5JTV8	Torsin-1A-interacting protein 1 OS=Homo sapiens OX=9606 GN=TOR1AIP1 PE=1 SV=2	[R].DSHSSEEDEASSQTDLSQTISK.[K]	Q5JTV8 [153-174]	Q5JTV8 2xPhospho [S156(99.4); S157(100)]	1xTMT6plex [N-Term]; 1xTMT6plex [K22]; 2xPhospho [S4(99.4); S5(100)]	31	Q5JTV8	S156	S	Q5JTV8 | S156	-0.36	0.199769378442314	31	9.00274e-09	FALSE	NotSig	0.699471081639198	TOR1AIP1	TOR1AIP1 S156	0.699471081639198
High	Q5JTV8	Torsin-1A-interacting protein 1 OS=Homo sapiens OX=9606 GN=TOR1AIP1 PE=1 SV=2	[R].DSHSSEEDEASSQTDLSQTISK.[K]	0	1xTMT6plex [N-Term]; 1xTMT6plex [K22]; 2xPhospho [S4(99.4); S5(100)]	Q5JTV8 [153-174]	Q5JTV8 2xPhospho [S156(99.4); S157(100)]	31	9.00274e-09	6.42	6.4	0.09	-0.27	-0.11	-0.19	-0.19	-0.07	-0.36	-0.11	0.13	-0.08	-0.05	-0.08	-0.12	0.952314996278352	0.815021028234094	0.806906608505496	0.812612792705839	0.877555293399086	0.965431331545563	0.199769378442314	0.846830753166934	0.743864715784554	0.919774777812661	0.962737729362017	0.887609480909741	0.825908702576749	104.6	121.2	105.4	106.9	140.1	115.6	109.4	131	107.5	112.1	120	98.1	87.5	78.1	89.7	122.3	107.4	98.4	101.5	103.5	101.5	93.3	95.8	97.2	109.9	101.2	103.9	Q5JTV8	Torsin-1A-interacting protein 1 OS=Homo sapiens OX=9606 GN=TOR1AIP1 PE=1 SV=2	[R].DSHSSEEDEASSQTDLSQTISK.[K]	Q5JTV8 [153-174]	Q5JTV8 2xPhospho [S156(99.4); S157(100)]	1xTMT6plex [N-Term]; 1xTMT6plex [K22]; 2xPhospho [S4(99.4); S5(100)]	31	Q5JTV8	S157	S	Q5JTV8 | S157	-0.36	0.199769378442314	31	9.00274e-09	FALSE	NotSig	0.699471081639198	TOR1AIP1	TOR1AIP1 S157	0.699471081639198
High	Q5JTV8	Torsin-1A-interacting protein 1 OS=Homo sapiens OX=9606 GN=TOR1AIP1 PE=1 SV=2	[K].VNFSEEGETEEDDQDSSHSSVTTVK.[A]	0	1xTMT6plex [N-Term]; 1xDeamidated [Q14]; 1xTMT6plex [K25]; 2xPhospho [S4(100); T9(100)]	Q5JTV8 [212-236]	Q5JTV8 2xPhospho [S215(100); T220(100)]	4	9.03861e-06	6.45	NA	0.03	-0.19	0.08	-0.38	-0.13	0.15	-0.22	0.43	0.37	-0.47	0.1	0.29	-0.28	0.997434369756478	0.977050001556565	0.966232773760072	0.687297227678056	0.988938106843428	0.87479860324449	0.892841959440133	0.286343972923503	0.346491184625542	0.0806883202864705	0.858530526146081	0.513711367358362	0.355919249800417	92.3	147	84.3	111.5	223.8	92.8	114.6	223	111.9	98.5	94	84.8	88.3	81	74.1	132.1	118.1	83.6	92.9	83.3	85.4	104.8	108.5	98.6	126.8	132.3	108.5	Q5JTV8	Torsin-1A-interacting protein 1 OS=Homo sapiens OX=9606 GN=TOR1AIP1 PE=1 SV=2	[K].VNFSEEGETEEDDQDSSHSSVTTVK.[A]	Q5JTV8 [212-236]	Q5JTV8 2xPhospho [S215(100); T220(100)]	1xTMT6plex [N-Term]; 1xDeamidated [Q14]; 1xTMT6plex [K25]; 2xPhospho [S4(100); T9(100)]	4	Q5JTV8	S215	S	Q5JTV8 | S215	-0.22	0.892841959440133	4	9.03861e-06	FALSE	NotSig	0.0492254080961086	TOR1AIP1	TOR1AIP1 S215	0.0492254080961086
High	Q5JTV8	Torsin-1A-interacting protein 1 OS=Homo sapiens OX=9606 GN=TOR1AIP1 PE=1 SV=2	[K].VNFSEEGETEEDDQDSSHSSVTTVK.[A]	0	1xTMT6plex [N-Term]; 1xTMT6plex [K25]; 4xPhospho [T9(99.6); S16(88.4); S19(88.3); S20(97.5)]	Q5JTV8 [212-236]	Q5JTV8 4xPhospho [T220(99.6); S227(88.4); S230(88.3); S231(97.5)]	10	0.0144649	3.84	3.84	0.06	-0.05	-0.14	-0.17	-0.1	-0.21	-0.11	-0.14	0.08	-0.02	-0.7	-0.57	0.11	0.993576673191212	0.999702576186624	0.917307282336765	0.983666117337321	0.999995032976495	0.927667305294327	0.990934279778033	0.886471427669481	0.956290795770518	0.999999999999999	0.115227522159786	0.204098289300538	0.995509497166021	89	85.5	82.9	127	145.7	151.8	93.6	90.6	100.4	73.2	89.2	95.5	84.4	66.7	82.5	131.9	125.3	131.9	122.9	131	129.7	87.3	81.1	106.1	124	81	72.6	Q5JTV8	Torsin-1A-interacting protein 1 OS=Homo sapiens OX=9606 GN=TOR1AIP1 PE=1 SV=2	[K].VNFSEEGETEEDDQDSSHSSVTTVK.[A]	Q5JTV8 [212-236]	Q5JTV8 4xPhospho [T220(99.6); S227(88.4); S230(88.3); S231(97.5)]	1xTMT6plex [N-Term]; 1xTMT6plex [K25]; 4xPhospho [T9(99.6); S16(88.4); S19(88.3); S20(97.5)]	10	Q5JTV8	S227	S	Q5JTV8 | S227	-0.11	0.990934279778033	10	0.0144649	FALSE	NotSig	0.00395514760978042	TOR1AIP1	TOR1AIP1 S227	0.00395514760978042
High	Q5JTV8	Torsin-1A-interacting protein 1 OS=Homo sapiens OX=9606 GN=TOR1AIP1 PE=1 SV=2	[K].VNFSEEGETEEDDQDSSHSSVTTVK.[A]	0	1xTMT6plex [N-Term]; 1xTMT6plex [K25]; 2xPhospho [S17(88.7); S/T]	Q5JTV8 [212-236]	Q5JTV8 2xPhospho [S228(88.7); S/T]	20	8.967e-05	5.96	3.76	-0.13	-0.43	0.01	-0.37	-0.22	-0.05	-0.3	-0.09	0.04	-0.37	-0.24	-0.03	-0.17	0.902484765046353	0.249744605023982	0.999948062711208	0.300404907925566	0.851327830635109	0.978756033704868	0.489156330639277	0.907792491636977	0.922549415656505	0.0297272895594094	0.535725138583049	0.99363215850526	0.725138393350202	117.2	185.2	93.9	106.5	221.2	117.9	104.5	188.9	99.9	107.1	109.7	103.7	91.4	83	86.9	135.1	118.7	83.5	89.6	97.1	91.5	89.5	87.7	95.4	100.7	102.5	98.2	Q5JTV8	Torsin-1A-interacting protein 1 OS=Homo sapiens OX=9606 GN=TOR1AIP1 PE=1 SV=2	[K].VNFSEEGETEEDDQDSSHSSVTTVK.[A]	Q5JTV8 [212-236]	Q5JTV8 2xPhospho [S228(88.7); S/T]	1xTMT6plex [N-Term]; 1xTMT6plex [K25]; 2xPhospho [S17(88.7); S/T]	20	Q5JTV8	S228	S	Q5JTV8 | S228	-0.3	0.489156330639277	20	8.967e-05	FALSE	NotSig	0.310552321482298	TOR1AIP1	TOR1AIP1 S228	0.310552321482298
High	Q5JTV8	Torsin-1A-interacting protein 1 OS=Homo sapiens OX=9606 GN=TOR1AIP1 PE=1 SV=2	[K].VNFSEEGETEEDDQDSSHSSVTTVK.[A]	0	1xTMT6plex [N-Term]; 1xTMT6plex [K25]; 4xPhospho [T9(99.6); S16(88.4); S19(88.3); S20(97.5)]	Q5JTV8 [212-236]	Q5JTV8 4xPhospho [T220(99.6); S227(88.4); S230(88.3); S231(97.5)]	10	0.0144649	3.84	3.84	0.06	-0.05	-0.14	-0.17	-0.1	-0.21	-0.11	-0.14	0.08	-0.02	-0.7	-0.57	0.11	0.993576673191212	0.999702576186624	0.917307282336765	0.983666117337321	0.999995032976495	0.927667305294327	0.990934279778033	0.886471427669481	0.956290795770518	0.999999999999999	0.115227522159786	0.204098289300538	0.995509497166021	89	85.5	82.9	127	145.7	151.8	93.6	90.6	100.4	73.2	89.2	95.5	84.4	66.7	82.5	131.9	125.3	131.9	122.9	131	129.7	87.3	81.1	106.1	124	81	72.6	Q5JTV8	Torsin-1A-interacting protein 1 OS=Homo sapiens OX=9606 GN=TOR1AIP1 PE=1 SV=2	[K].VNFSEEGETEEDDQDSSHSSVTTVK.[A]	Q5JTV8 [212-236]	Q5JTV8 4xPhospho [T220(99.6); S227(88.4); S230(88.3); S231(97.5)]	1xTMT6plex [N-Term]; 1xTMT6plex [K25]; 4xPhospho [T9(99.6); S16(88.4); S19(88.3); S20(97.5)]	10	Q5JTV8	S230	S	Q5JTV8 | S230	-0.11	0.990934279778033	10	0.0144649	FALSE	NotSig	0.00395514760978042	TOR1AIP1	TOR1AIP1 S230	0.00395514760978042
High	Q5JTV8	Torsin-1A-interacting protein 1 OS=Homo sapiens OX=9606 GN=TOR1AIP1 PE=1 SV=2	[K].VNFSEEGETEEDDQDSSHSSVTTVK.[A]	0	1xTMT6plex [N-Term]; 1xTMT6plex [K25]; 4xPhospho [T9(99.6); S16(88.4); S19(88.3); S20(97.5)]	Q5JTV8 [212-236]	Q5JTV8 4xPhospho [T220(99.6); S227(88.4); S230(88.3); S231(97.5)]	10	0.0144649	3.84	3.84	0.06	-0.05	-0.14	-0.17	-0.1	-0.21	-0.11	-0.14	0.08	-0.02	-0.7	-0.57	0.11	0.993576673191212	0.999702576186624	0.917307282336765	0.983666117337321	0.999995032976495	0.927667305294327	0.990934279778033	0.886471427669481	0.956290795770518	0.999999999999999	0.115227522159786	0.204098289300538	0.995509497166021	89	85.5	82.9	127	145.7	151.8	93.6	90.6	100.4	73.2	89.2	95.5	84.4	66.7	82.5	131.9	125.3	131.9	122.9	131	129.7	87.3	81.1	106.1	124	81	72.6	Q5JTV8	Torsin-1A-interacting protein 1 OS=Homo sapiens OX=9606 GN=TOR1AIP1 PE=1 SV=2	[K].VNFSEEGETEEDDQDSSHSSVTTVK.[A]	Q5JTV8 [212-236]	Q5JTV8 4xPhospho [T220(99.6); S227(88.4); S230(88.3); S231(97.5)]	1xTMT6plex [N-Term]; 1xTMT6plex [K25]; 4xPhospho [T9(99.6); S16(88.4); S19(88.3); S20(97.5)]	10	Q5JTV8	S231	S	Q5JTV8 | S231	-0.11	0.990934279778033	10	0.0144649	FALSE	NotSig	0.00395514760978042	TOR1AIP1	TOR1AIP1 S231	0.00395514760978042
High	Q5JTV8	Torsin-1A-interacting protein 1 OS=Homo sapiens OX=9606 GN=TOR1AIP1 PE=1 SV=2	[R].SRDSDESGDK.[T]	1	1xTMT6plex [N-Term]; 1xTMT6plex [K10]; 1xPhospho [S4(99.7)]	Q5JTV8 [239-248]	Q5JTV8 1xPhospho [S242(99.7)]	6	0.0118221	3.27	3.27	-0.13	-0.23	-0.07	-0.12	0.14	0.24	-0.1	0.02	0.02	-0.04	0.1	0.04	-0.1	0.976642489250444	0.977052210538351	0.985953001091785	0.993527651973573	0.982328681271281	0.810190323390729	0.995155704055511	0.992550609017044	0.993194253627542	0.999999999999999	0.936463700512476	0.975054495211738	0.992874799526201	133.1	118.6	110.4	96.1	128.4	108.2	93	89.4	120.5	108.7	145.7	95.2	101.1	101.1	76.8	102.8	110.9	89.5	93.4	99.7	108.2	102.3	96.7	108.8	133	77.4	110	Q5JTV8	Torsin-1A-interacting protein 1 OS=Homo sapiens OX=9606 GN=TOR1AIP1 PE=1 SV=2	[R].SRDSDESGDK.[T]	Q5JTV8 [239-248]	Q5JTV8 1xPhospho [S242(99.7)]	1xTMT6plex [N-Term]; 1xTMT6plex [K10]; 1xPhospho [S4(99.7)]	6	Q5JTV8	S242	S	Q5JTV8 | S242	-0.1	0.995155704055511	6	0.0118221	FALSE	NotSig	0.0021089633530166	TOR1AIP1	TOR1AIP1 S242	0.0021089633530166
High	Q5JTV8	Torsin-1A-interacting protein 1 OS=Homo sapiens OX=9606 GN=TOR1AIP1 PE=1 SV=2	[K].SELGNQSPSTSSR.[Q]	0	1xTMT6plex [N-Term]; 1xPhospho [S7(100)]	Q5JTV8 [309-321]	Q5JTV8 1xPhospho [S315(100)]	6	0.000318752	3.64	3.76	0	-0.14	-0.19	-0.11	0.07	0.14	-0.14	-0.1	-0.04	0.08	-0.24	-0.4	-0.07	0.999368542756519	0.980028749590636	0.708365420115958	0.97775442364449	0.993911087291603	0.873313825976756	0.932177432747906	0.90198562313136	0.95261308195931	0.95887681711751	0.587692256726557	0.180177639765226	0.99103978579099	114.1	93.1	97	165.1	121.5	115	91.9	80.9	81.4	98.5	83.5	96.7	79.9	87.9	88.4	106.7	106.2	100.5	139.2	112.6	102	85.5	85.1	98.5	76.8	90	102.3	Q5JTV8	Torsin-1A-interacting protein 1 OS=Homo sapiens OX=9606 GN=TOR1AIP1 PE=1 SV=2	[K].SELGNQSPSTSSR.[Q]	Q5JTV8 [309-321]	Q5JTV8 1xPhospho [S315(100)]	1xTMT6plex [N-Term]; 1xPhospho [S7(100)]	6	Q5JTV8	S315	S	Q5JTV8 | S315	-0.14	0.932177432747906	6	0.000318752	FALSE	NotSig	0.030501415189842	TOR1AIP1	TOR1AIP1 S315	0.030501415189842
High	Q5JTV8	Torsin-1A-interacting protein 1 OS=Homo sapiens OX=9606 GN=TOR1AIP1 PE=1 SV=2	[K].VNFSEEGETEEDDQDSSHSSVTTVK.[A]	0	1xTMT6plex [N-Term]; 1xTMT6plex [K25]; 3xPhospho [T9(99.6); S17(82.1); S/T]	Q5JTV8 [212-236]	Q5JTV8 3xPhospho [T220(99.6); S228(82.1); S/T]	6	0.00408439	3.98	3.98	-0.14	-0.44	-0.38	-0.42	-0.53	-0.47	-0.3	0.12	0.37	-0.03	0.23	0.2	-0.06	0.976642489250444	0.736309694606128	0.549547162268116	0.664186954647264	0.342424776797241	0.111566827845854	0.883655246043781	0.888333744772645	0.523185694445976	0.999999999999999	0.773947140593307	0.755389083531911	0.999964897028726	65.6	134.4	75.8	59	168.4	83.6	78.6	161.8	103.9	85.8	68.7	46.6	55.8	52	60.1	68.2	64.1	53.6	66.6	62.6	52.9	70.7	72.1	73.1	81	74.9	71.2	Q5JTV8	Torsin-1A-interacting protein 1 OS=Homo sapiens OX=9606 GN=TOR1AIP1 PE=1 SV=2	[K].VNFSEEGETEEDDQDSSHSSVTTVK.[A]	Q5JTV8 [212-236]	Q5JTV8 3xPhospho [T220(99.6); S228(82.1); S/T]	1xTMT6plex [N-Term]; 1xTMT6plex [K25]; 3xPhospho [T9(99.6); S17(82.1); S/T]	6	Q5JTV8	T220	T	Q5JTV8 | T220	-0.3	0.883655246043781	6	0.00408439	FALSE	NotSig	0.0537171399011869	TOR1AIP1	TOR1AIP1 T220	0.0537171399011869
High	Q5JU85	IQ motif and SEC7 domain-containing protein 2 OS=Homo sapiens OX=9606 GN=IQSEC2 PE=1 SV=2	[R].GALSSSLR.[D]	0	1xTMT6plex [N-Term]; 1xPhospho [S6(99.4)]	Q5JU85 [1138-1145]	Q5JU85 1xPhospho [S1143(99.4)]	11	0.0250121	2.3	2.3	0	-0.07	-0.1	-0.04	0.01	0	-0.08	-0.07	0.01	0.06	-0.05	-0.11	0	0.998627909200309	0.997573514656064	0.859223056063314	0.990810345111742	0.999995032976495	0.993934372572233	0.978072728726165	0.929506335032354	0.965612257420688	0.978589448354184	0.953533939967832	0.826829690624411	0.999964897028726	99.6	97.7	90.3	103.6	116.2	88.9	93	107.5	92.6	100	95.3	97.8	92.8	100.1	92	93.7	101.9	96.4	94.6	102.6	100.5	93.3	93.3	96.2	90.8	93.9	93.1	Q5JU85	IQ motif and SEC7 domain-containing protein 2 OS=Homo sapiens OX=9606 GN=IQSEC2 PE=1 SV=2	[R].GALSSSLR.[D]	Q5JU85 [1138-1145]	Q5JU85 1xPhospho [S1143(99.4)]	1xTMT6plex [N-Term]; 1xPhospho [S6(99.4)]	11	Q5JU85	S1143	S	Q5JU85 | S1143	-0.08	0.978072728726165	11	0.0250121	FALSE	NotSig	0.00962885021232007	IQSEC2	IQSEC2 S1143	0.00962885021232007
High	Q5JU85	IQ motif and SEC7 domain-containing protein 2 OS=Homo sapiens OX=9606 GN=IQSEC2 PE=1 SV=2	[R].SSSPGAGGGHSTSTSTSPATTLQR.[K]	0	1xTMT6plex [N-Term]; 3xPhospho [S3(86.7); S17(88.8); S/T]	Q5JU85 [212-235]	Q5JU85 3xPhospho [S214(86.7); S228(88.8); S/T]	6	0.0381182	3.74	4.27	0.37	0.01	-0.07	-0.32	-0.01	-0.11	-0.36	-0.64	-0.18	-0.26	-0.48	-0.12	0.11	0.166826570131727	0.999702576186624	0.980516168592534	0.826260061165543	0.999995032976495	0.97087135598443	0.495451302276317	0.134475229036854	0.822446449696566	0.716919163045543	0.437044352521495	0.894217486788766	0.983960855704089	130.2	228.7	102.7	157.1	318.7	121.5	116.5	223	74.2	168.3	171.9	105.2	130.6	131.3	142.3	150.2	178.6	82.6	149.8	124	125.8	125.1	112.4	115.9	107.8	131.2	66.4	Q5JU85	IQ motif and SEC7 domain-containing protein 2 OS=Homo sapiens OX=9606 GN=IQSEC2 PE=1 SV=2	[R].SSSPGAGGGHSTSTSTSPATTLQR.[K]	Q5JU85 [212-235]	Q5JU85 3xPhospho [S214(86.7); S228(88.8); S/T]	1xTMT6plex [N-Term]; 3xPhospho [S3(86.7); S17(88.8); S/T]	6	Q5JU85	S214	S	Q5JU85 | S214	-0.36	0.495451302276317	6	0.0381182	FALSE	NotSig	0.304999025723638	IQSEC2	IQSEC2 S214	0.304999025723638
High	Q5JU85	IQ motif and SEC7 domain-containing protein 2 OS=Homo sapiens OX=9606 GN=IQSEC2 PE=1 SV=2	[R].SSSPGAGGGHSTSTSTSPATTLQR.[K]	0	1xTMT6plex [N-Term]; 3xPhospho [S3(86.7); S17(88.8); S/T]	Q5JU85 [212-235]	Q5JU85 3xPhospho [S214(86.7); S228(88.8); S/T]	6	0.0381182	3.74	4.27	0.37	0.01	-0.07	-0.32	-0.01	-0.11	-0.36	-0.64	-0.18	-0.26	-0.48	-0.12	0.11	0.166826570131727	0.999702576186624	0.980516168592534	0.826260061165543	0.999995032976495	0.97087135598443	0.495451302276317	0.134475229036854	0.822446449696566	0.716919163045543	0.437044352521495	0.894217486788766	0.983960855704089	130.2	228.7	102.7	157.1	318.7	121.5	116.5	223	74.2	168.3	171.9	105.2	130.6	131.3	142.3	150.2	178.6	82.6	149.8	124	125.8	125.1	112.4	115.9	107.8	131.2	66.4	Q5JU85	IQ motif and SEC7 domain-containing protein 2 OS=Homo sapiens OX=9606 GN=IQSEC2 PE=1 SV=2	[R].SSSPGAGGGHSTSTSTSPATTLQR.[K]	Q5JU85 [212-235]	Q5JU85 3xPhospho [S214(86.7); S228(88.8); S/T]	1xTMT6plex [N-Term]; 3xPhospho [S3(86.7); S17(88.8); S/T]	6	Q5JU85	S228	S	Q5JU85 | S228	-0.36	0.495451302276317	6	0.0381182	FALSE	NotSig	0.304999025723638	IQSEC2	IQSEC2 S228	0.304999025723638
High	Q5JU85	IQ motif and SEC7 domain-containing protein 2 OS=Homo sapiens OX=9606 GN=IQSEC2 PE=1 SV=2	[K].YGGSFLSR.[R]	0	1xTMT6plex [N-Term]; 1xPhospho [S4(91.9)]	Q5JU85 [341-348]	Q5JU85 1xPhospho [S344(91.9)]	11	0.047068	2.5	2.5	-0.04	0.12	-0.11	0.05	0.08	0.19	0.16	-0.07	-0.34	0.17	0.02	-0.25	-0.11	0.994324369742863	0.966293974825817	0.890072805466054	0.996150297345862	0.995009667369725	0.767718796201584	0.840150219917695	0.921032520066711	0.297093390977144	0.675530507559233	0.938707778654554	0.489656869363628	0.92581900187812	97.3	102.7	91.7	97.5	95.7	69.1	71.4	86.7	78.9	105.5	91.6	94.3	107.8	104.9	105.7	83.1	104.5	88.4	99.3	98.4	101.2	83	89.3	83.2	95.3	89.9	79.2	Q5JU85	IQ motif and SEC7 domain-containing protein 2 OS=Homo sapiens OX=9606 GN=IQSEC2 PE=1 SV=2	[K].YGGSFLSR.[R]	Q5JU85 [341-348]	Q5JU85 1xPhospho [S344(91.9)]	1xTMT6plex [N-Term]; 1xPhospho [S4(91.9)]	11	Q5JU85	S344	S	Q5JU85 | S344	0.16	0.840150219917695	11	0.047068	FALSE	NotSig	0.0756430545946533	IQSEC2	IQSEC2 S344	0.0756430545946533
High	Q5JU85	IQ motif and SEC7 domain-containing protein 2 OS=Homo sapiens OX=9606 GN=IQSEC2 PE=1 SV=2	[K].EQQEDSSATSFSDLPLYLDDTVPQQSPER.[L]	0	1xTMT6plex [N-Term]; 1xPhospho [S26(100)]	Q5JU85 [503-531]	Q5JU85 1xPhospho [S528(100)]	6	2.57877e-09	6	6	-0.04	0.03	0.19	-0.14	-0.09	-0.25	0.06	-0.28	-0.19	-0.33	-0.47	0.01	0.15	0.999857026036387	0.999702576186624	0.908061703460698	0.993768254878586	0.996361566886197	0.842722847160039	0.995700073238404	0.729432454556121	0.814361766518031	0.866527161884562	0.589539812598689	0.995582394565816	0.968242366518172	96.4	139	99.2	96.8	131.7	78.7	89.2	101.8	94.2	98.8	96.7	94.1	99.1	106.3	101	75.4	128.9	110.3	86.6	87.6	106	92.7	88.3	79.8	79.5	85.3	75.4	Q5JU85	IQ motif and SEC7 domain-containing protein 2 OS=Homo sapiens OX=9606 GN=IQSEC2 PE=1 SV=2	[K].EQQEDSSATSFSDLPLYLDDTVPQQSPER.[L]	Q5JU85 [503-531]	Q5JU85 1xPhospho [S528(100)]	1xTMT6plex [N-Term]; 1xPhospho [S26(100)]	6	Q5JU85	S528	S	Q5JU85 | S528	0.06	0.995700073238404	6	2.57877e-09	FALSE	NotSig	0.00187146092733915	IQSEC2	IQSEC2 S528	0.00187146092733915
High	Q5JU85	IQ motif and SEC7 domain-containing protein 2 OS=Homo sapiens OX=9606 GN=IQSEC2 PE=1 SV=2	[R].HSWDSPAFNNDVVQR.[R]	0	1xTMT6plex [N-Term]; 1xPhospho [S2(100)]	Q5JU85 [740-754]	Q5JU85 1xPhospho [S741(100)]	6	6.09394e-08	6.5	6.5	0.29	0.78	0.19	0.01	0.09	0.18	0.49	0.31	-0.27	-0.17	-0.17	-0.09	-0.09	0.887733848218726	0.0382572310201556	0.80458076793531	0.999277145134958	0.987774028229619	0.852600542604242	0.409378316543813	0.630381668374392	0.677936724183575	0.93152252867291	0.833853597998212	0.932632931255357	0.997153453473451	97.4	73.5	70.2	116.3	103.3	110.7	112.9	98.6	96.9	67.9	104.1	90	119.6	126.3	126.3	104.5	125.9	134.2	103.5	119.3	111.9	105.1	111	98	111.1	131.4	111.6	Q5JU85	IQ motif and SEC7 domain-containing protein 2 OS=Homo sapiens OX=9606 GN=IQSEC2 PE=1 SV=2	[R].HSWDSPAFNNDVVQR.[R]	Q5JU85 [740-754]	Q5JU85 1xPhospho [S741(100)]	1xTMT6plex [N-Term]; 1xPhospho [S2(100)]	6	Q5JU85	S741	S	Q5JU85 | S741	0.49	0.409378316543813	6	6.09394e-08	FALSE	NotSig	0.38787516424987	IQSEC2	IQSEC2 S741	0.38787516424987
High	Q5JVS0	Intracellular hyaluronan-binding protein 4 OS=Homo sapiens OX=9606 GN=HABP4 PE=1 SV=1	[K].SLPAPVAQRPDSPGGGLQAPGQK.[R]	0	1xTMT6plex [N-Term]; 1xTMT6plex [K23]; 1xPhospho [S12(100)]	Q5JVS0 [97-119]	Q5JVS0 1xPhospho [S108(100)]	10	0.00033669	3.32	2.57	-0.08	0.13	0.07	0.16	-0.09	0.03	0.22	0.19	-0.14	0.09	0.06	-0.14	-0.12	0.976642489250444	0.966293974825817	0.971637227465492	0.92098271797121	0.996361566886197	0.983393744708749	0.632373302054484	0.662657217471342	0.782591901938439	0.903398165474525	0.887982572648875	0.779438188238608	0.947289539246795	93.4	108.6	96.2	94.7	105.4	89	96.1	110	101.7	90.8	89.1	95.6	105.5	107.5	100.2	102.8	97.6	99.3	105.7	116.3	102.3	95.6	109.3	89.4	107.8	103.8	101.7	Q5JVS0	Intracellular hyaluronan-binding protein 4 OS=Homo sapiens OX=9606 GN=HABP4 PE=1 SV=1	[K].SLPAPVAQRPDSPGGGLQAPGQK.[R]	Q5JVS0 [97-119]	Q5JVS0 1xPhospho [S108(100)]	1xTMT6plex [N-Term]; 1xTMT6plex [K23]; 1xPhospho [S12(100)]	10	Q5JVS0	S108	S	Q5JVS0 | S108	0.22	0.632373302054484	10	0.00033669	FALSE	NotSig	0.199026473678428	HABP4	HABP4 S108	0.199026473678428
High	Q5JVS0	Intracellular hyaluronan-binding protein 4 OS=Homo sapiens OX=9606 GN=HABP4 PE=1 SV=1	[K].SLPAPVAQRPDSPGGGLQAPGQK.[R]	0	1xTMT6plex [N-Term]; 1xTMT6plex [K23]; 2xPhospho [S1(100); S12(100)]	Q5JVS0 [97-119]	Q5JVS0 2xPhospho [S97(100); S108(100)]	6	0.00140445	3.85	3.44	0.22	0.03	0.26	0.21	0.19	0.12	-0.18	0.05	0.3	-0.04	-0.41	-0.3	0.07	0.871130809309016	0.997573514656064	0.674395489451347	0.872042922020763	0.971929789124609	0.948299747110588	0.957742173487194	0.967169223760097	0.619082518202408	0.999218310754011	0.357219356975484	0.510295028756194	0.986764120976893	85.6	91.3	104.1	158	122	113.7	95.9	125.4	101	113.3	106.1	105.4	93.5	91.1	95.3	134.7	152	146	151.9	128	141.6	115.4	100.6	132.7	110	105	110.2	Q5JVS0	Intracellular hyaluronan-binding protein 4 OS=Homo sapiens OX=9606 GN=HABP4 PE=1 SV=1	[K].SLPAPVAQRPDSPGGGLQAPGQK.[R]	Q5JVS0 [97-119]	Q5JVS0 2xPhospho [S97(100); S108(100)]	1xTMT6plex [N-Term]; 1xTMT6plex [K23]; 2xPhospho [S1(100); S12(100)]	6	Q5JVS0	S97	S	Q5JVS0 | S97	-0.18	0.957742173487194	6	0.00140445	FALSE	NotSig	0.0187513883140439	HABP4	HABP4 S97	0.0187513883140439
High	Q5K4L6	Long-chain fatty acid transport protein 3 OS=Homo sapiens OX=9606 GN=SLC27A3 PE=1 SV=4	[R].ALGWDWGPDGGDSGEGSAGEGER.[A]	0	1xTMT6plex [N-Term]; 1xPhospho [S17(99.9)]	Q5K4L6 [110-132]	Q5K4L6 1xPhospho [S126(99.9)]	10	1.80087e-08	7.35	6.87	0.09	-0.16	-0.09	-0.11	-0.01	-0.06	-0.24	0.04	0.34	-0.02	-0.03	0.04	0.06	0.981321494388028	0.98678375844519	0.960783318459298	0.990620139986037	0.999995032976495	0.984158332601319	0.908325654167763	0.948793774594967	0.562129167513994	0.999999999999999	0.987289944690503	0.953573485961703	0.997153453473451	91.8	127.7	99.5	106.4	141	118.6	113.5	139.6	96.4	97.5	114.8	105.6	89.2	84.1	110.9	101	120	111.2	112.1	101.5	110	113	115.7	110.2	106.1	108.7	128	Q5K4L6	Long-chain fatty acid transport protein 3 OS=Homo sapiens OX=9606 GN=SLC27A3 PE=1 SV=4	[R].ALGWDWGPDGGDSGEGSAGEGER.[A]	Q5K4L6 [110-132]	Q5K4L6 1xPhospho [S126(99.9)]	1xTMT6plex [N-Term]; 1xPhospho [S17(99.9)]	10	Q5K4L6	S126	S	Q5K4L6 | S126	-0.24	0.908325654167763	10	1.80087e-08	FALSE	NotSig	0.0417584197033281	SLC27A3	SLC27A3 S126	0.0417584197033281
High	Q5M775	Cytospin-B OS=Homo sapiens OX=9606 GN=SPECC1 PE=1 SV=1	[R].TSGSSSSDVTK.[A]	0	1xTMT6plex [N-Term]; 1xTMT6plex [K11]; 2xPhospho [S2(99.8); S5(99.4)]	Q5M775 [311-321]	Q5M775 2xPhospho [S312(99.8); S315(99.4)]	12	0.00012836	4.09	4.09	-0.07	-0.12	0.06	0.12	-0.25	-0.17	-0.06	0.05	0.03	0.06	0.1	-0.05	-0.08	0.990991440690018	0.976478341088617	0.979774138790399	0.982456484161957	0.719174347015215	0.767913237045315	0.989350437129025	0.888887459827406	0.921901708528017	0.978589448354184	0.855018608920798	0.939037067144398	0.946246156143948	105.6	80.8	109	107.2	84.1	93.9	118.8	85.1	117.8	101.9	100.8	93	96.9	101.5	93.8	94.6	97.9	99.3	98.6	105.4	102.3	99	98.4	99.4	108.8	102.4	104.7	Q5M775	Cytospin-B OS=Homo sapiens OX=9606 GN=SPECC1 PE=1 SV=1	[R].TSGSSSSDVTK.[A]	Q5M775 [311-321]	Q5M775 2xPhospho [S312(99.8); S315(99.4)]	1xTMT6plex [N-Term]; 1xTMT6plex [K11]; 2xPhospho [S2(99.8); S5(99.4)]	12	Q5M775	S312	S	Q5M775 | S312	-0.06	0.989350437129025	12	0.00012836	FALSE	NotSig	0.00464985000632513	SPECC1	SPECC1 S312	0.00464985000632513
High	Q5M775	Cytospin-B OS=Homo sapiens OX=9606 GN=SPECC1 PE=1 SV=1	[R].TSGSSSSDVTK.[A]	0	1xTMT6plex [N-Term]; 1xTMT6plex [K11]; 2xPhospho [S2(99.8); S5(99.4)]	Q5M775 [311-321]	Q5M775 2xPhospho [S312(99.8); S315(99.4)]	12	0.00012836	4.09	4.09	-0.07	-0.12	0.06	0.12	-0.25	-0.17	-0.06	0.05	0.03	0.06	0.1	-0.05	-0.08	0.990991440690018	0.976478341088617	0.979774138790399	0.982456484161957	0.719174347015215	0.767913237045315	0.989350437129025	0.888887459827406	0.921901708528017	0.978589448354184	0.855018608920798	0.939037067144398	0.946246156143948	105.6	80.8	109	107.2	84.1	93.9	118.8	85.1	117.8	101.9	100.8	93	96.9	101.5	93.8	94.6	97.9	99.3	98.6	105.4	102.3	99	98.4	99.4	108.8	102.4	104.7	Q5M775	Cytospin-B OS=Homo sapiens OX=9606 GN=SPECC1 PE=1 SV=1	[R].TSGSSSSDVTK.[A]	Q5M775 [311-321]	Q5M775 2xPhospho [S312(99.8); S315(99.4)]	1xTMT6plex [N-Term]; 1xTMT6plex [K11]; 2xPhospho [S2(99.8); S5(99.4)]	12	Q5M775	S315	S	Q5M775 | S315	-0.06	0.989350437129025	12	0.00012836	FALSE	NotSig	0.00464985000632513	SPECC1	SPECC1 S315	0.00464985000632513
High	Q5M775	Cytospin-B OS=Homo sapiens OX=9606 GN=SPECC1 PE=1 SV=1	[K].CSTAGSSPNSVSELSLASLTEK.[I]	0	1xCarbamidomethyl [C1]; 1xTMT6plex [N-Term]; 1xTMT6plex [K22]; 1xPhospho [S7(86.5)]	Q5M775 [355-376]	Q5M775 1xPhospho [S361(86.5)]	6	0.000561306	4.4	3.25	-0.21	-0.46	-0.06	0.05	-0.11	0.15	-0.24	0.4	0.39	0.11	0.51	0.14	-0.26	0.960406747554527	0.834029880874064	0.972843689682132	0.990810345111742	0.999921763916178	0.948299747110588	0.956556866843853	0.565487673085846	0.701137615509843	0.923720673833746	0.209863279512364	0.834879364438494	0.935847487937628	125.5	117.4	102.8	98.3	76.5	99	120.7	138.7	98.6	101.2	118.6	99.1	88.5	85.4	82.4	80.3	94	101.3	90.5	101.5	101.5	111.5	104.6	117.6	133.5	137.1	130.8	Q5M775	Cytospin-B OS=Homo sapiens OX=9606 GN=SPECC1 PE=1 SV=1	[K].CSTAGSSPNSVSELSLASLTEK.[I]	Q5M775 [355-376]	Q5M775 1xPhospho [S361(86.5)]	1xCarbamidomethyl [C1]; 1xTMT6plex [N-Term]; 1xTMT6plex [K22]; 1xPhospho [S7(86.5)]	6	Q5M775	S361	S	Q5M775 | S361	-0.24	0.956556866843853	6	0.000561306	FALSE	NotSig	0.0192892062719566	SPECC1	SPECC1 S361	0.0192892062719566
High	Q5M775	Cytospin-B OS=Homo sapiens OX=9606 GN=SPECC1 PE=1 SV=1	[K].CSTAGSSPNSVSELSLASLTEK.[I]	0	1xCarbamidomethyl [C1]; 1xTMT6plex [N-Term]; 1xTMT6plex [K22]; 2xPhospho [S7(78.6); S12(86.8)]	Q5M775 [355-376]	Q5M775 2xPhospho [S361(78.6); S366(86.8)]	6	0.00214439	4.32	4.32	-0.17	-0.04	0.08	-0.04	-0.1	0.02	0.13	0.42	0.17	-0.12	0.46	0.46	-0.12	0.915023200420359	1	0.96432212155419	0.999999999999998	0.995009667369725	0.987502335606952	0.932535853377617	0.316832180322705	0.737294954603071	0.983182198908538	0.230854494604644	0.193697068194478	0.939066521380764	109.8	86	110.6	95.7	81.1	89.9	140.5	113	129.3	97.8	111.5	96	113.6	77.9	107	95	89.6	96.2	95.4	83.9	87.7	120.9	120.5	117.8	130.8	115.7	135.6	Q5M775	Cytospin-B OS=Homo sapiens OX=9606 GN=SPECC1 PE=1 SV=1	[K].CSTAGSSPNSVSELSLASLTEK.[I]	Q5M775 [355-376]	Q5M775 2xPhospho [S361(78.6); S366(86.8)]	1xCarbamidomethyl [C1]; 1xTMT6plex [N-Term]; 1xTMT6plex [K22]; 2xPhospho [S7(78.6); S12(86.8)]	6	Q5M775	S366	S	Q5M775 | S366	0.13	0.932535853377617	6	0.00214439	FALSE	NotSig	0.0303344617983914	SPECC1	SPECC1 S366	0.0303344617983914
High	Q5M775	Cytospin-B OS=Homo sapiens OX=9606 GN=SPECC1 PE=1 SV=1	[R].TSPTPPESATTVK.[S]	0	1xTMT6plex [N-Term]; 1xTMT6plex [K13]; 1xPhospho [T1(94)]	Q5M775 [809-821]	Q5M775 1xPhospho [T809(94)]	8	0.00111374	2.46	2.53	0	-0.01	-0.01	0.04	-0.06	-0.06	0	-0.05	-0.05	0.05	0.04	-0.02	0	0.999993504563087	1	0.991871374880843	0.999277145134958	0.995009667369725	0.977836797693947	0.999996824590157	0.972292776337325	0.915410134562812	0.978589448354184	0.94500084142278	0.982351485743854	0.999964897028726	101.5	95.6	104.5	96.1	99.9	94.7	103	97.1	102.2	101.2	96.8	104.5	101.1	103	92.8	92	104	95.3	98.9	101.9	98.6	89.9	97.8	97.8	96.3	98.8	98	Q5M775	Cytospin-B OS=Homo sapiens OX=9606 GN=SPECC1 PE=1 SV=1	[R].TSPTPPESATTVK.[S]	Q5M775 [809-821]	Q5M775 1xPhospho [T809(94)]	1xTMT6plex [N-Term]; 1xTMT6plex [K13]; 1xPhospho [T1(94)]	8	Q5M775	T809	T	Q5M775 | T809	0	0.999996824590157	8	0.00111374	FALSE	NotSig	1.37906516212819e-06	SPECC1	SPECC1 T809	1.37906516212819e-06
High	Q5MIZ7	Serine/threonine-protein phosphatase 4 regulatory subunit 3B OS=Homo sapiens OX=9606 GN=PPP4R3B PE=1 SV=2	[K].GSLVGLVDYPDDEEEDEEEESSPR.[K]	0	1xTMT6plex [N-Term]; 1xPhospho [S22(99.4)]	Q5MIZ7 [819-842]	Q5MIZ7 1xPhospho [S840(99.4)]	18	2.57378e-07	5.71	5.71	-0.13	-0.05	-0.22	-0.14	0.09	-0.04	0.08	0.12	0.17	0.08	0.34	0.39	0.13	0.902360396838805	0.999400882079788	0.406525523354157	0.932486860267995	0.982328681271281	0.987575097363001	0.979621722711501	0.728071962889205	0.59109098789692	0.93152252867291	0.233484730531315	0.0813032482378286	0.896165058715006	113.2	128.5	116.8	107.1	113.9	88.6	119.6	138.5	118.5	101.4	108.3	107	111.1	117	113	85.1	91.7	98.3	97.2	97.7	92.6	130.1	127	122.4	108.2	130.5	116.4	Q5MIZ7	Serine/threonine-protein phosphatase 4 regulatory subunit 3B OS=Homo sapiens OX=9606 GN=PPP4R3B PE=1 SV=2	[K].GSLVGLVDYPDDEEEDEEEESSPR.[K]	Q5MIZ7 [819-842]	Q5MIZ7 1xPhospho [S840(99.4)]	1xTMT6plex [N-Term]; 1xPhospho [S22(99.4)]	18	Q5MIZ7	S840	S	Q5MIZ7 | S840	0.08	0.979621722711501	18	2.57378e-07	FALSE	NotSig	0.00894159313783191	PPP4R3B	PPP4R3B S840	0.00894159313783191
High	Q5PRF9	Protein Smaug homolog 2 OS=Homo sapiens OX=9606 GN=SAMD4B PE=1 SV=1	[R].AAFTTPDHAPLSPQSSVASSGSEQTEEQGSSR.[N]	0	1xTMT6plex [N-Term]; 1xPhospho [S12(81.9)]	Q5PRF9 [260-291]	Q5PRF9 1xPhospho [S271(81.9)]	8	1.15484e-09	7.71	NA	0.16	0.01	-0.13	-0.12	0.12	0.25	-0.14	-0.33	-0.32	0.01	0.25	0.1	-0.14	0.936211121584844	0.999702576186624	0.908483818713876	0.990184739759108	0.988827484964926	0.718681862253945	0.979621722711501	0.54783021569103	0.469554725799075	0.999937679217866	0.672321516937365	0.890327963302911	0.956028620705451	126.5	177.1	131.4	107.2	155.9	92.6	97.5	152	95	147.6	146.3	123.5	127.2	132.3	133.5	96.9	103	98.1	106	96.4	98.6	99.1	120.7	105.8	116.3	131	96.7	Q5PRF9	Protein Smaug homolog 2 OS=Homo sapiens OX=9606 GN=SAMD4B PE=1 SV=1	[R].AAFTTPDHAPLSPQSSVASSGSEQTEEQGSSR.[N]	Q5PRF9 [260-291]	Q5PRF9 1xPhospho [S271(81.9)]	1xTMT6plex [N-Term]; 1xPhospho [S12(81.9)]	8	Q5PRF9	S271	S	Q5PRF9 | S271	-0.14	0.979621722711501	8	1.15484e-09	FALSE	NotSig	0.00894159313783191	SAMD4B	SAMD4B S271	0.00894159313783191
High	Q5PRF9	Protein Smaug homolog 2 OS=Homo sapiens OX=9606 GN=SAMD4B PE=1 SV=1	[R].HALTSPSLGGQGR.[Q]	0	1xTMT6plex [N-Term]; 1xPhospho [S5(99.8)]	Q5PRF9 [603-615]	Q5PRF9 1xPhospho [S607(99.8)]	8	0.00284872	3.01	3.01	0.04	0.04	-0.01	0.01	-0.05	-0.04	0	0.04	0.03	0.02	-0.01	-0.04	-0.01	0.99684315520303	0.997573514656064	0.999948062711208	0.999277145134958	0.999995032976495	0.993915442829303	0.999996824590157	0.974864242410874	0.993069888047944	0.996957496389533	0.998529551953475	0.969018137561248	0.999964897028726	116.7	123.2	108.8	125.2	153.3	109.4	127.3	100	144.9	120.5	120	103.8	124.3	119.9	108.9	124.2	124.3	132.3	110.3	126.4	162.9	135.5	122.8	114.1	123.7	111.2	138.6	Q5PRF9	Protein Smaug homolog 2 OS=Homo sapiens OX=9606 GN=SAMD4B PE=1 SV=1	[R].HALTSPSLGGQGR.[Q]	Q5PRF9 [603-615]	Q5PRF9 1xPhospho [S607(99.8)]	1xTMT6plex [N-Term]; 1xPhospho [S5(99.8)]	8	Q5PRF9	S607	S	Q5PRF9 | S607	0	0.999996824590157	8	0.00284872	FALSE	NotSig	1.37906516212819e-06	SAMD4B	SAMD4B S607	1.37906516212819e-06
High	Q5PSV4	Breast cancer metastasis-suppressor 1-like protein OS=Homo sapiens OX=9606 GN=BRMS1L PE=1 SV=2	[K].DPFSPDK.[K]	0	1xTMT6plex [N-Term]; 1xTMT6plex [K7]; 1xPhospho [S4(100)]	Q5PSV4 [194-200]	Q5PSV4 1xPhospho [S197(100)]	8	0.0849358	3.01	2.5	-0.02	-0.06	0.11	0.15	0.09	-0.07	-0.05	-0.13	0.09	0.03	-0.01	0.12	0.17	0.997434369756478	0.997573514656064	0.906281773110796	0.945071799342991	0.987774028229619	0.976834775133884	0.995155704055511	0.850560807929538	0.879312790472064	0.99277676935786	0.999210003013031	0.731056150501207	0.811197946339319	114.9	86.1	102.2	85.8	71.6	90.7	98.7	68.9	97.1	101	106.5	100.8	101.3	97.2	97.7	92.9	97.2	92	96.4	95.2	93.4	97.4	105.3	103.7	93.7	88	92.3	Q5PSV4	Breast cancer metastasis-suppressor 1-like protein OS=Homo sapiens OX=9606 GN=BRMS1L PE=1 SV=2	[K].DPFSPDK.[K]	Q5PSV4 [194-200]	Q5PSV4 1xPhospho [S197(100)]	1xTMT6plex [N-Term]; 1xTMT6plex [K7]; 1xPhospho [S4(100)]	8	Q5PSV4	S197	S	Q5PSV4 | S197	-0.05	0.995155704055511	8	0.0849358	FALSE	NotSig	0.0021089633530166	BRMS1L	BRMS1L S197	0.0021089633530166
High	Q5QJE6	Deoxynucleotidyltransferase terminal-interacting protein 2 OS=Homo sapiens OX=9606 GN=DNTTIP2 PE=1 SV=2	[R].QILIACSPVSSVR.[K]	0	1xTMT6plex [N-Term]; 1xCarbamidomethyl [C6]; 1xPhospho [S7(100)]	Q5QJE6 [111-123]	Q5QJE6 1xPhospho [S117(100)]	14	1.20315e-05	5.2	5.2	-0.25	-0.41	-0.08	-0.19	-0.19	-0.14	-0.16	0.23	0.34	-0.11	0.2	0.26	-0.05	0.53481223410261	0.362809966844402	0.95812053184859	0.906339282120554	0.929858810430217	0.88631684679239	0.896211666021114	0.483207339428107	0.262214839433079	0.95887681711751	0.549491518748345	0.415469919294467	0.988205038325206	113.2	106	112.7	88.3	110.4	101.9	129.1	122.2	106.4	96.2	94.7	89.4	82.1	90.7	84.9	97.2	96.4	90.2	82.5	89.4	95.1	107.3	106.8	112.1	110.6	111.5	110.9	Q5QJE6	Deoxynucleotidyltransferase terminal-interacting protein 2 OS=Homo sapiens OX=9606 GN=DNTTIP2 PE=1 SV=2	[R].QILIACSPVSSVR.[K]	Q5QJE6 [111-123]	Q5QJE6 1xPhospho [S117(100)]	1xTMT6plex [N-Term]; 1xCarbamidomethyl [C6]; 1xPhospho [S7(100)]	14	Q5QJE6	S117	S	Q5QJE6 | S117	-0.16	0.896211666021114	14	1.20315e-05	FALSE	NotSig	0.0475894071585032	DNTTIP2	DNTTIP2 S117	0.0475894071585032
High	Q5QJE6	Deoxynucleotidyltransferase terminal-interacting protein 2 OS=Homo sapiens OX=9606 GN=DNTTIP2 PE=1 SV=2	[K].ESYTEEIVSEAESHVSGISR.[I]	0	1xTMT6plex [N-Term]; 2xPhospho [S9(100); S13(100)]	Q5QJE6 [133-152]	Q5QJE6 2xPhospho [S141(100); S145(100)]	18	2.27481e-07	6.01	6.01	0.08	-0.07	-0.12	-0.18	-0.22	-0.15	-0.14	-0.34	-0.27	-0.06	-0.23	-0.24	-0.07	0.976642489250444	0.997573514656064	0.891499546095157	0.940139969797138	0.936529371076871	0.889215839886405	0.927319847451836	0.323769197548735	0.510492164513288	0.99277676935786	0.61426143793239	0.572915758963275	0.972866743417901	95.8	145.3	104.5	102.2	152.6	110.9	89	124.3	96.4	110.2	113.5	98.8	91	99.8	105	104.5	101.9	84.7	98	93.1	98	82.9	82.8	81.4	92.9	87	85.2	Q5QJE6	Deoxynucleotidyltransferase terminal-interacting protein 2 OS=Homo sapiens OX=9606 GN=DNTTIP2 PE=1 SV=2	[K].ESYTEEIVSEAESHVSGISR.[I]	Q5QJE6 [133-152]	Q5QJE6 2xPhospho [S141(100); S145(100)]	1xTMT6plex [N-Term]; 2xPhospho [S9(100); S13(100)]	18	Q5QJE6	S141	S	Q5QJE6 | S141	-0.14	0.927319847451836	18	2.27481e-07	FALSE	NotSig	0.0327704449009878	DNTTIP2	DNTTIP2 S141	0.0327704449009878
High	Q5QJE6	Deoxynucleotidyltransferase terminal-interacting protein 2 OS=Homo sapiens OX=9606 GN=DNTTIP2 PE=1 SV=2	[K].ESYTEEIVSEAESHVSGISR.[I]	0	1xTMT6plex [N-Term]; 2xPhospho [S9(100); S13(100)]	Q5QJE6 [133-152]	Q5QJE6 2xPhospho [S141(100); S145(100)]	18	2.27481e-07	6.01	6.01	0.08	-0.07	-0.12	-0.18	-0.22	-0.15	-0.14	-0.34	-0.27	-0.06	-0.23	-0.24	-0.07	0.976642489250444	0.997573514656064	0.891499546095157	0.940139969797138	0.936529371076871	0.889215839886405	0.927319847451836	0.323769197548735	0.510492164513288	0.99277676935786	0.61426143793239	0.572915758963275	0.972866743417901	95.8	145.3	104.5	102.2	152.6	110.9	89	124.3	96.4	110.2	113.5	98.8	91	99.8	105	104.5	101.9	84.7	98	93.1	98	82.9	82.8	81.4	92.9	87	85.2	Q5QJE6	Deoxynucleotidyltransferase terminal-interacting protein 2 OS=Homo sapiens OX=9606 GN=DNTTIP2 PE=1 SV=2	[K].ESYTEEIVSEAESHVSGISR.[I]	Q5QJE6 [133-152]	Q5QJE6 2xPhospho [S141(100); S145(100)]	1xTMT6plex [N-Term]; 2xPhospho [S9(100); S13(100)]	18	Q5QJE6	S145	S	Q5QJE6 | S145	-0.14	0.927319847451836	18	2.27481e-07	FALSE	NotSig	0.0327704449009878	DNTTIP2	DNTTIP2 S145	0.0327704449009878
High	Q5QJE6	Deoxynucleotidyltransferase terminal-interacting protein 2 OS=Homo sapiens OX=9606 GN=DNTTIP2 PE=1 SV=2	[K].ESYTEEIVSEAESHVSGISR.[I]	0	1xTMT6plex [N-Term]; 3xPhospho [S9(100); S13(100); S16(99.1)]	Q5QJE6 [133-152]	Q5QJE6 3xPhospho [S141(100); S145(100); S148(99.1)]	20	5.07882e-06	6.15	6.15	0.1	-0.01	-0.06	-0.23	-0.11	-0.17	-0.11	-0.52	-0.35	-0.17	-0.31	-0.08	0.06	0.908151759500371	1	0.963051500994618	0.73902808665292	0.981647957006116	0.770951924385352	0.960353636361114	0.0213865912489732	0.234917533164848	0.672715248764119	0.254641141016003	0.846250280942316	0.997153453473451	114.2	130.8	114.8	111.4	133.1	100.7	96.6	104.7	93.3	123.2	123.1	113.3	117.9	114.4	104.9	107	107.7	102.4	91.4	99.9	95	83	91	89.9	86.1	88.4	83.5	Q5QJE6	Deoxynucleotidyltransferase terminal-interacting protein 2 OS=Homo sapiens OX=9606 GN=DNTTIP2 PE=1 SV=2	[K].ESYTEEIVSEAESHVSGISR.[I]	Q5QJE6 [133-152]	Q5QJE6 3xPhospho [S141(100); S145(100); S148(99.1)]	1xTMT6plex [N-Term]; 3xPhospho [S9(100); S13(100); S16(99.1)]	20	Q5QJE6	S148	S	Q5QJE6 | S148	-0.11	0.960353636361114	20	5.07882e-06	FALSE	NotSig	0.0175688148359268	DNTTIP2	DNTTIP2 S148	0.0175688148359268
High	Q5QJE6	Deoxynucleotidyltransferase terminal-interacting protein 2 OS=Homo sapiens OX=9606 GN=DNTTIP2 PE=1 SV=2	[K].SLTDPSQESHTEAISDAETSSSDISFSGIATR.[R]	0	1xTMT6plex [N-Term]; 1xPhospho [S15(100)]	Q5QJE6 [170-201]	Q5QJE6 1xPhospho [S184(100)]	4	1.82267e-09	8	NA	-0.12	-0.27	-0.15	-0.27	-0.42	0.04	-0.15	0.35	0.04	-0.11	0.34	0	-0.46	0.976642489250444	0.943326470845448	0.913119873269344	0.90194089960814	0.755906653537268	0.982006614070882	0.978442474881852	0.600728300216526	0.976175232256808	0.983182198908538	0.620521049824028	0.999727657865964	0.441693463225679	117.4	146.2	105.8	100.9	160.5	120.2	129.1	172.1	133.8	108	126.1	90.3	110.4	97.1	88.4	126.5	108.3	91.4	100	86.2	107.1	100	90.1	106.3	150.1	123.2	137.2	Q5QJE6	Deoxynucleotidyltransferase terminal-interacting protein 2 OS=Homo sapiens OX=9606 GN=DNTTIP2 PE=1 SV=2	[K].SLTDPSQESHTEAISDAETSSSDISFSGIATR.[R]	Q5QJE6 [170-201]	Q5QJE6 1xPhospho [S184(100)]	1xTMT6plex [N-Term]; 1xPhospho [S15(100)]	4	Q5QJE6	S184	S	Q5QJE6 | S184	-0.15	0.978442474881852	4	1.82267e-09	FALSE	NotSig	0.00946470253103927	DNTTIP2	DNTTIP2 S184	0.00946470253103927
High	Q5QJE6	Deoxynucleotidyltransferase terminal-interacting protein 2 OS=Homo sapiens OX=9606 GN=DNTTIP2 PE=1 SV=2	[K].QIVGTPVNSEDSDTR.[Q]	0	1xTMT6plex [N-Term]; 3xPhospho [T5(100); S9(99.8); S/T]	Q5QJE6 [228-242]	Q5QJE6 3xPhospho [T232(100); S236(99.8); S/T]	6	2.40144e-05	4.56	4.56	-0.04	0.05	-0.17	-0.21	-0.57	-0.37	0.09	0.09	-0.19	-0.04	0.19	0.03	-0.2	0.997434369756478	0.997573514656064	0.832938066425252	0.898620300236259	0.215989907439091	0.388369387919082	0.983711820182116	0.939496175925762	0.715289619827434	0.999218310754011	0.735010508834318	0.968532443741974	0.877880636029573	114.6	113.3	110.5	115.9	127	116.1	152.5	153	104.5	103.7	116.3	110.3	113.4	127.6	117.1	110.7	103.2	82.7	81.1	103.4	100.3	111.8	100.7	102.6	110	117.7	122.4	Q5QJE6	Deoxynucleotidyltransferase terminal-interacting protein 2 OS=Homo sapiens OX=9606 GN=DNTTIP2 PE=1 SV=2	[K].QIVGTPVNSEDSDTR.[Q]	Q5QJE6 [228-242]	Q5QJE6 3xPhospho [T232(100); S236(99.8); S/T]	1xTMT6plex [N-Term]; 3xPhospho [T5(100); S9(99.8); S/T]	6	Q5QJE6	S236	S	Q5QJE6 | S236	0.09	0.983711820182116	6	2.40144e-05	FALSE	NotSig	0.00713211014088338	DNTTIP2	DNTTIP2 S236	0.00713211014088338
High	Q5QJE6	Deoxynucleotidyltransferase terminal-interacting protein 2 OS=Homo sapiens OX=9606 GN=DNTTIP2 PE=1 SV=2	[K].LYTSAPNTSQGK.[D]	0	1xTMT6plex [N-Term]; 1xDeamidated [N/Q]; 1xTMT6plex [K12]; 1xPhospho [S9(99.9)]	Q5QJE6 [426-437]	Q5QJE6 1xPhospho [S434(99.9)]	5	0.124644	1.6	NA	0.26	-0.02	-0.06	-0.21	0.06	-0.22	-0.27	-0.91	-0.34	-0.14	1.06	1.49	0.29	0.967552641257699	1	0.995469904406702	0.990810345111742	0.995045844814264	0.896765589388714	0.979621722711501	0.126270229282741	0.689402899157392	0.997442397091323	0.137134975349059	0.00324964672684046	0.792946562910071	237.6	141.4	170.1	54.6	87.7	37.7	126.9	140.8	115.6	161.8	203.4	211.7	216.5	151.2	168.1	52.2	57.2	40.2	29.2	47.2	68.2	138.4	132.5	106.6	84.6	108.6	127.2	Q5QJE6	Deoxynucleotidyltransferase terminal-interacting protein 2 OS=Homo sapiens OX=9606 GN=DNTTIP2 PE=1 SV=2	[K].LYTSAPNTSQGK.[D]	Q5QJE6 [426-437]	Q5QJE6 1xPhospho [S434(99.9)]	1xTMT6plex [N-Term]; 1xDeamidated [N/Q]; 1xTMT6plex [K12]; 1xPhospho [S9(99.9)]	5	Q5QJE6	S434	S	Q5QJE6 | S434	-0.27	0.979621722711501	5	0.124644	FALSE	NotSig	0.00894159313783191	DNTTIP2	DNTTIP2 S434	0.00894159313783191
High	Q5QJE6	Deoxynucleotidyltransferase terminal-interacting protein 2 OS=Homo sapiens OX=9606 GN=DNTTIP2 PE=1 SV=2	[K].GTEPSTDGETSEAESNYSVSEHHDTILR.[V]	0	1xTMT6plex [N-Term]; 4xPhospho [T6(87.8); S11(99.7); S15(89.2); S18(87.7)]	Q5QJE6 [78-105]	Q5QJE6 4xPhospho [T83(87.8); S88(99.7); S92(89.2); S95(87.7)]	6	0.0136059	3.96	3.49	-0.88	-0.95	-1.03	-1.2	-1.92	-1.9	-0.07	0.08	0.13	-0.17	-0.11	0.05	-0.02	1.36917349828846e-05	0.00475685572615084	2.80568970682667e-08	3.59733069272233e-06	1.40140151735387e-13	1.06140909090909e-14	0.997204249591717	0.942789141403673	0.908037777344388	0.946643631731171	0.9618194263592	0.972260660709348	0.999964897028726	18.7	120	46.4	26.3	105.7	58.8	27.5	153.8	99.6	27.4	25.3	21	26.3	18.1	24.1	36.9	28.8	19.1	22.1	25.5	25.6	24.6	26.4	28.3	26.7	27	19.2	Q5QJE6	Deoxynucleotidyltransferase terminal-interacting protein 2 OS=Homo sapiens OX=9606 GN=DNTTIP2 PE=1 SV=2	[K].GTEPSTDGETSEAESNYSVSEHHDTILR.[V]	Q5QJE6 [78-105]	Q5QJE6 4xPhospho [T83(87.8); S88(99.7); S92(89.2); S95(87.7)]	1xTMT6plex [N-Term]; 4xPhospho [T6(87.8); S11(99.7); S15(89.2); S18(87.7)]	6	Q5QJE6	S88	S	Q5QJE6 | S88	-0.07	0.997204249591717	6	0.0136059	FALSE	NotSig	0.00121587941585685	DNTTIP2	DNTTIP2 S88	0.00121587941585685
High	Q5QJE6	Deoxynucleotidyltransferase terminal-interacting protein 2 OS=Homo sapiens OX=9606 GN=DNTTIP2 PE=1 SV=2	[K].GTEPSTDGETSEAESNYSVSEHHDTILR.[V]	0	1xTMT6plex [N-Term]; 4xPhospho [T6(87.8); S11(99.7); S15(89.2); S18(87.7)]	Q5QJE6 [78-105]	Q5QJE6 4xPhospho [T83(87.8); S88(99.7); S92(89.2); S95(87.7)]	6	0.0136059	3.96	3.49	-0.88	-0.95	-1.03	-1.2	-1.92	-1.9	-0.07	0.08	0.13	-0.17	-0.11	0.05	-0.02	1.36917349828846e-05	0.00475685572615084	2.80568970682667e-08	3.59733069272233e-06	1.40140151735387e-13	1.06140909090909e-14	0.997204249591717	0.942789141403673	0.908037777344388	0.946643631731171	0.9618194263592	0.972260660709348	0.999964897028726	18.7	120	46.4	26.3	105.7	58.8	27.5	153.8	99.6	27.4	25.3	21	26.3	18.1	24.1	36.9	28.8	19.1	22.1	25.5	25.6	24.6	26.4	28.3	26.7	27	19.2	Q5QJE6	Deoxynucleotidyltransferase terminal-interacting protein 2 OS=Homo sapiens OX=9606 GN=DNTTIP2 PE=1 SV=2	[K].GTEPSTDGETSEAESNYSVSEHHDTILR.[V]	Q5QJE6 [78-105]	Q5QJE6 4xPhospho [T83(87.8); S88(99.7); S92(89.2); S95(87.7)]	1xTMT6plex [N-Term]; 4xPhospho [T6(87.8); S11(99.7); S15(89.2); S18(87.7)]	6	Q5QJE6	S92	S	Q5QJE6 | S92	-0.07	0.997204249591717	6	0.0136059	FALSE	NotSig	0.00121587941585685	DNTTIP2	DNTTIP2 S92	0.00121587941585685
High	Q5QJE6	Deoxynucleotidyltransferase terminal-interacting protein 2 OS=Homo sapiens OX=9606 GN=DNTTIP2 PE=1 SV=2	[K].GTEPSTDGETSEAESNYSVSEHHDTILR.[V]	0	1xTMT6plex [N-Term]; 4xPhospho [T6(87.8); S11(99.7); S15(89.2); S18(87.7)]	Q5QJE6 [78-105]	Q5QJE6 4xPhospho [T83(87.8); S88(99.7); S92(89.2); S95(87.7)]	6	0.0136059	3.96	3.49	-0.88	-0.95	-1.03	-1.2	-1.92	-1.9	-0.07	0.08	0.13	-0.17	-0.11	0.05	-0.02	1.36917349828846e-05	0.00475685572615084	2.80568970682667e-08	3.59733069272233e-06	1.40140151735387e-13	1.06140909090909e-14	0.997204249591717	0.942789141403673	0.908037777344388	0.946643631731171	0.9618194263592	0.972260660709348	0.999964897028726	18.7	120	46.4	26.3	105.7	58.8	27.5	153.8	99.6	27.4	25.3	21	26.3	18.1	24.1	36.9	28.8	19.1	22.1	25.5	25.6	24.6	26.4	28.3	26.7	27	19.2	Q5QJE6	Deoxynucleotidyltransferase terminal-interacting protein 2 OS=Homo sapiens OX=9606 GN=DNTTIP2 PE=1 SV=2	[K].GTEPSTDGETSEAESNYSVSEHHDTILR.[V]	Q5QJE6 [78-105]	Q5QJE6 4xPhospho [T83(87.8); S88(99.7); S92(89.2); S95(87.7)]	1xTMT6plex [N-Term]; 4xPhospho [T6(87.8); S11(99.7); S15(89.2); S18(87.7)]	6	Q5QJE6	S95	S	Q5QJE6 | S95	-0.07	0.997204249591717	6	0.0136059	FALSE	NotSig	0.00121587941585685	DNTTIP2	DNTTIP2 S95	0.00121587941585685
High	Q5QJE6	Deoxynucleotidyltransferase terminal-interacting protein 2 OS=Homo sapiens OX=9606 GN=DNTTIP2 PE=1 SV=2	[K].QIVGTPVNSEDSDTR.[Q]	0	1xTMT6plex [N-Term]; 3xPhospho [T5(100); S9(99.8); S/T]	Q5QJE6 [228-242]	Q5QJE6 3xPhospho [T232(100); S236(99.8); S/T]	6	2.40144e-05	4.56	4.56	-0.04	0.05	-0.17	-0.21	-0.57	-0.37	0.09	0.09	-0.19	-0.04	0.19	0.03	-0.2	0.997434369756478	0.997573514656064	0.832938066425252	0.898620300236259	0.215989907439091	0.388369387919082	0.983711820182116	0.939496175925762	0.715289619827434	0.999218310754011	0.735010508834318	0.968532443741974	0.877880636029573	114.6	113.3	110.5	115.9	127	116.1	152.5	153	104.5	103.7	116.3	110.3	113.4	127.6	117.1	110.7	103.2	82.7	81.1	103.4	100.3	111.8	100.7	102.6	110	117.7	122.4	Q5QJE6	Deoxynucleotidyltransferase terminal-interacting protein 2 OS=Homo sapiens OX=9606 GN=DNTTIP2 PE=1 SV=2	[K].QIVGTPVNSEDSDTR.[Q]	Q5QJE6 [228-242]	Q5QJE6 3xPhospho [T232(100); S236(99.8); S/T]	1xTMT6plex [N-Term]; 3xPhospho [T5(100); S9(99.8); S/T]	6	Q5QJE6	T232	T	Q5QJE6 | T232	0.09	0.983711820182116	6	2.40144e-05	FALSE	NotSig	0.00713211014088338	DNTTIP2	DNTTIP2 T232	0.00713211014088338
High	Q5QJE6	Deoxynucleotidyltransferase terminal-interacting protein 2 OS=Homo sapiens OX=9606 GN=DNTTIP2 PE=1 SV=2	[K].QIVGTPVNSEDSDTR.[Q]	0	1xTMT6plex [N-Term]; 1xPhospho [T14(95.9)]	Q5QJE6 [228-242]	Q5QJE6 1xPhospho [T241(95.9)]	18	1.89841e-07	4.5	4.5	0	-0.1	-0.2	-0.26	-0.27	-0.15	-0.09	-0.09	-0.12	-0.05	-0.15	-0.22	-0.12	0.999993504563087	0.98957292928974	0.555724334457571	0.687298848375839	0.747585656844866	0.883674492095456	0.978072728726165	0.892438967673002	0.86508781090031	0.99277676935786	0.767811331376409	0.61517349145699	0.867690343880066	107.9	116.7	107.6	110.6	159.2	129.3	111.6	130.1	100.7	108.5	98.4	107.6	100.7	101.9	88.1	112.2	110.3	115	108	102.7	109.2	88.3	92.8	95.9	100.8	99.8	108.4	Q5QJE6	Deoxynucleotidyltransferase terminal-interacting protein 2 OS=Homo sapiens OX=9606 GN=DNTTIP2 PE=1 SV=2	[K].QIVGTPVNSEDSDTR.[Q]	Q5QJE6 [228-242]	Q5QJE6 1xPhospho [T241(95.9)]	1xTMT6plex [N-Term]; 1xPhospho [T14(95.9)]	18	Q5QJE6	T241	T	Q5QJE6 | T241	-0.09	0.978072728726165	18	1.89841e-07	FALSE	NotSig	0.00962885021232007	DNTTIP2	DNTTIP2 T241	0.00962885021232007
High	Q5QJE6	Deoxynucleotidyltransferase terminal-interacting protein 2 OS=Homo sapiens OX=9606 GN=DNTTIP2 PE=1 SV=2	[K].GTEPSTDGETSEAESNYSVSEHHDTILR.[V]	0	1xTMT6plex [N-Term]; 4xPhospho [T6(87.8); S11(99.7); S15(89.2); S18(87.7)]	Q5QJE6 [78-105]	Q5QJE6 4xPhospho [T83(87.8); S88(99.7); S92(89.2); S95(87.7)]	6	0.0136059	3.96	3.49	-0.88	-0.95	-1.03	-1.2	-1.92	-1.9	-0.07	0.08	0.13	-0.17	-0.11	0.05	-0.02	1.36917349828846e-05	0.00475685572615084	2.80568970682667e-08	3.59733069272233e-06	1.40140151735387e-13	1.06140909090909e-14	0.997204249591717	0.942789141403673	0.908037777344388	0.946643631731171	0.9618194263592	0.972260660709348	0.999964897028726	18.7	120	46.4	26.3	105.7	58.8	27.5	153.8	99.6	27.4	25.3	21	26.3	18.1	24.1	36.9	28.8	19.1	22.1	25.5	25.6	24.6	26.4	28.3	26.7	27	19.2	Q5QJE6	Deoxynucleotidyltransferase terminal-interacting protein 2 OS=Homo sapiens OX=9606 GN=DNTTIP2 PE=1 SV=2	[K].GTEPSTDGETSEAESNYSVSEHHDTILR.[V]	Q5QJE6 [78-105]	Q5QJE6 4xPhospho [T83(87.8); S88(99.7); S92(89.2); S95(87.7)]	1xTMT6plex [N-Term]; 4xPhospho [T6(87.8); S11(99.7); S15(89.2); S18(87.7)]	6	Q5QJE6	T83	T	Q5QJE6 | T83	-0.07	0.997204249591717	6	0.0136059	FALSE	NotSig	0.00121587941585685	DNTTIP2	DNTTIP2 T83	0.00121587941585685
High	Q5QP82	DDB1- and CUL4-associated factor 10 OS=Homo sapiens OX=9606 GN=DCAF10 PE=1 SV=1	[R].RPGAPSLSPAPR.[S]	0	1xTMT6plex [N-Term]; 1xPhospho [S8(99.3)]	Q5QP82 [56-67]	Q5QP82 1xPhospho [S63(99.3)]	6	0.000708812	3.74	3.74	0	0.14	-0.05	0.19	0.05	-0.06	0.14	-0.07	-0.1	0.24	0.11	-0.02	0.11	0.999993504563087	0.965904526542724	0.980516168592534	0.906528039920706	0.997921451591189	0.978756033704868	0.908325654167763	0.949493846774303	0.88359217040097	0.52057815537169	0.878218245561597	0.989426118670625	0.969001449828133	86.1	90.4	88.8	81.5	97.5	77.3	77.5	96.2	88.5	87	88.8	90.5	99	96.6	97.9	74.1	78.5	92.2	100.2	91	92.9	101	91.4	89.2	84.8	89	75.7	Q5QP82	DDB1- and CUL4-associated factor 10 OS=Homo sapiens OX=9606 GN=DCAF10 PE=1 SV=1	[R].RPGAPSLSPAPR.[S]	Q5QP82 [56-67]	Q5QP82 1xPhospho [S63(99.3)]	1xTMT6plex [N-Term]; 1xPhospho [S8(99.3)]	6	Q5QP82	S63	S	Q5QP82 | S63	0.14	0.908325654167763	6	0.000708812	FALSE	NotSig	0.0417584197033281	DCAF10	DCAF10 S63	0.0417584197033281
High	Q5QP82	DDB1- and CUL4-associated factor 10 OS=Homo sapiens OX=9606 GN=DCAF10 PE=1 SV=1	[R].SGELGLPGAPESSTASAPGEPSPPSPPCR.[R]	0	1xTMT6plex [N-Term]; 1xCarbamidomethyl [C28]; 2xPhospho [S22(100); S25(100)]	Q5QP82 [68-96]	Q5QP82 2xPhospho [S89(100); S92(100)]	6	1.72858e-05	4.74	4.74	-0.04	-0.02	0.1	0.23	0.08	-0.06	0.03	-0.22	-0.11	0.13	-0.04	-0.03	0.14	0.99684315520303	1	0.965723692017315	0.937862416295534	0.995009667369725	0.985934559734725	0.995155704055511	0.812550718121754	0.895397072532634	0.977455380219403	0.997403210103324	0.977106552808908	0.976696467481349	105.1	112.1	97.8	103.5	83.8	68.1	91.2	114.2	89.8	111.8	101.8	101.8	103.9	113.4	95.8	90	83.5	109.7	104.2	84.7	98.5	105.7	96.4	65	87.6	85.7	127.7	Q5QP82	DDB1- and CUL4-associated factor 10 OS=Homo sapiens OX=9606 GN=DCAF10 PE=1 SV=1	[R].SGELGLPGAPESSTASAPGEPSPPSPPCR.[R]	Q5QP82 [68-96]	Q5QP82 2xPhospho [S89(100); S92(100)]	1xTMT6plex [N-Term]; 1xCarbamidomethyl [C28]; 2xPhospho [S22(100); S25(100)]	6	Q5QP82	S89	S	Q5QP82 | S89	0.03	0.995155704055511	6	1.72858e-05	FALSE	NotSig	0.0021089633530166	DCAF10	DCAF10 S89	0.0021089633530166
High	Q5QP82	DDB1- and CUL4-associated factor 10 OS=Homo sapiens OX=9606 GN=DCAF10 PE=1 SV=1	[R].SGELGLPGAPESSTASAPGEPSPPSPPCR.[R]	0	1xTMT6plex [N-Term]; 1xCarbamidomethyl [C28]; 1xPhospho [S25(100)]	Q5QP82 [68-96]	Q5QP82 1xPhospho [S92(100)]	6	1.70645e-06	4.16	4.16	-0.06	-0.11	0.05	-0.01	0.24	0.06	-0.04	-0.07	0.16	-0.06	0.14	0.38	0.18	0.98478871731011	0.994440972398371	0.982907911687394	0.999999999999998	0.896211403118079	0.976834775133884	0.999996824590157	0.919419915180656	0.793109626273641	0.997442397091323	0.861932955524004	0.361871488627545	0.805586481141424	113.3	120.3	103.5	95.1	90.6	78.7	90.4	107.8	99.3	108.7	107.7	108.5	105.3	103.9	105.4	79.6	94	94.8	86.2	105.8	90	117.4	116.4	128.1	97.9	124.2	103.3	Q5QP82	DDB1- and CUL4-associated factor 10 OS=Homo sapiens OX=9606 GN=DCAF10 PE=1 SV=1	[R].SGELGLPGAPESSTASAPGEPSPPSPPCR.[R]	Q5QP82 [68-96]	Q5QP82 1xPhospho [S92(100)]	1xTMT6plex [N-Term]; 1xCarbamidomethyl [C28]; 1xPhospho [S25(100)]	6	Q5QP82	S92	S	Q5QP82 | S92	-0.04	0.999996824590157	6	1.70645e-06	FALSE	NotSig	1.37906516212819e-06	DCAF10	DCAF10 S92	1.37906516212819e-06
High	Q5QP82	DDB1- and CUL4-associated factor 10 OS=Homo sapiens OX=9606 GN=DCAF10 PE=1 SV=1	[R].TTSSSDLTTSSSSSGPR.[V]	0	1xTMT6plex [N-Term]; 1xPhospho [T2(79.4)]	Q5QP82 [347-363]	Q5QP82 1xPhospho [T348(79.4)]	13	5.19642e-07	4.07	4.07	0	0.11	0.17	0.18	0.18	0.05	0.1	-0.17	-0.14	0.01	-0.77	-0.65	0.13	0.999368542756519	0.983772504056692	0.797420433827683	0.941248971257039	0.90397690490582	0.972502102183648	0.966014266382295	0.769706326720938	0.750756515297763	0.999999999999999	0.00197449758490606	0.00741971318946541	0.898218687928224	92.1	108.9	89	134.6	124	117.6	79.1	82.8	78.7	92.3	88.5	95	102.5	94	99.2	132.5	141.8	140	140.7	139.1	141	91.7	89.8	81.7	80.1	89.5	82	Q5QP82	DDB1- and CUL4-associated factor 10 OS=Homo sapiens OX=9606 GN=DCAF10 PE=1 SV=1	[R].TTSSSDLTTSSSSSGPR.[V]	Q5QP82 [347-363]	Q5QP82 1xPhospho [T348(79.4)]	1xTMT6plex [N-Term]; 1xPhospho [T2(79.4)]	13	Q5QP82	T348	T	Q5QP82 | T348	0.1	0.966014266382295	13	5.19642e-07	FALSE	NotSig	0.0150164597487339	DCAF10	DCAF10 T348	0.0150164597487339
High	Q5R372	Rab GTPase-activating protein 1-like OS=Homo sapiens OX=9606 GN=RABGAP1L PE=1 SV=1	[R].ESDKEEPVTPTSGGGPMSPQDDEAEEESDNELSSGTGDVSK.[D]	1	1xTMT6plex [N-Term]; 2xTMT6plex [K4; K41]; 2xDeamidated [Q20; N30]; 1xPhospho [S28(99.9)]	Q5R372 [463-503]	Q5R372 1xPhospho [S490(99.9)]	5	0.000365108	4.85	NA	0.11	-0.01	-0.02	0.23	0.02	-0.14	-0.12	-0.38	-0.1	0.24	-0.22	-0.31	0.16	0.947315630248601	1	0.991871374880843	0.838916314783502	0.999995032976495	0.931028607600331	0.967574535781642	0.434969168996549	0.871885298749364	0.466434439619039	0.609144889005891	0.390752699528251	0.900929253389342	103.4	112.1	108.5	100.9	113.7	106.2	98.9	116.9	91.1	114.4	116.8	117.7	107.6	103.4	118.7	110	105	104	122.5	125.2	124.2	100.1	100.2	93.4	89	89.9	96.9	Q5R372	Rab GTPase-activating protein 1-like OS=Homo sapiens OX=9606 GN=RABGAP1L PE=1 SV=1	[R].ESDKEEPVTPTSGGGPMSPQDDEAEEESDNELSSGTGDVSK.[D]	Q5R372 [463-503]	Q5R372 1xPhospho [S490(99.9)]	1xTMT6plex [N-Term]; 2xTMT6plex [K4; K41]; 2xDeamidated [Q20; N30]; 1xPhospho [S28(99.9)]	5	Q5R372	S490	S	Q5R372 | S490	-0.12	0.967574535781642	5	0.000365108	FALSE	NotSig	0.0143155697386824	RABGAP1L	RABGAP1L S490	0.0143155697386824
High	Q5R3F8	Protein phosphatase 1 regulatory subunit 29 OS=Homo sapiens OX=9606 GN=ELFN2 PE=1 SV=1	[K].GLEAGLDTPK.[V]	0	1xTMT6plex [N-Term]; 1xTMT6plex [K10]; 1xPhospho [T8(100)]	Q5R3F8 [486-495]	Q5R3F8 1xPhospho [T493(100)]	12	0.000459005	3.45	3.45	-0.01	-0.54	-0.78	-0.3	-0.58	-0.47	-0.53	-0.57	-0.15	0.48	0.8	0.22	-0.1	0.999993504563087	0.398526938863742	0.0419012527501475	0.951409253182968	0.505626225840727	0.434515124498869	0.229380102559001	0.305141867121155	0.880622965984878	0.655849925713705	0.260815895929995	0.851174814349648	0.999964897028726	134.2	112.5	148.1	87.9	82.4	108.6	124.2	95.3	130.4	138.3	133.2	90.4	92.3	108.3	90.7	111.4	50.3	51.3	87.4	52.1	71.4	103	83.2	81.2	127.9	64	89.5	Q5R3F8	Protein phosphatase 1 regulatory subunit 29 OS=Homo sapiens OX=9606 GN=ELFN2 PE=1 SV=1	[K].GLEAGLDTPK.[V]	Q5R3F8 [486-495]	Q5R3F8 1xPhospho [T493(100)]	1xTMT6plex [N-Term]; 1xTMT6plex [K10]; 1xPhospho [T8(100)]	12	Q5R3F8	T493	T	Q5R3F8 | T493	-0.53	0.229380102559001	12	0.000459005	FALSE	NotSig	0.639444257418245	ELFN2	ELFN2 T493	0.639444257418245
High	Q5SNT2	Transmembrane protein 201 OS=Homo sapiens OX=9606 GN=TMEM201 PE=1 SV=1	[R].RTSPSSLPGR.[L]	1	1xTMT6plex [N-Term]; 1xPhospho [S3(91.9)]	Q5SNT2 [439-448]	Q5SNT2 1xPhospho [S441(91.9)]	12	0.00437765	2.92	2.92	0.11	-0.15	-0.25	-0.32	-0.41	0.08	-0.26	0.42	0.18	-0.07	0.38	-0.04	-0.5	0.918076597526797	0.966356693436167	0.414068552663519	0.608214332141805	0.350371207580602	0.927724439691045	0.577112095140035	0.114447109009022	0.66351954099291	0.981459129607304	0.147111707895799	0.968603140403772	0.000416203869924061	82.1	88.2	84.1	90.3	110.6	150	122.6	114.7	110.1	90.9	90.5	93.7	72.8	75.9	82.1	120.2	93.2	77.3	77.8	88.6	89.4	84.3	91	86.2	121.5	90.9	121.5	Q5SNT2	Transmembrane protein 201 OS=Homo sapiens OX=9606 GN=TMEM201 PE=1 SV=1	[R].RTSPSSLPGR.[L]	Q5SNT2 [439-448]	Q5SNT2 1xPhospho [S441(91.9)]	1xTMT6plex [N-Term]; 1xPhospho [S3(91.9)]	12	Q5SNT2	S441	S	Q5SNT2 | S441	-0.26	0.577112095140035	12	0.00437765	FALSE	NotSig	0.238739823633583	TMEM201	TMEM201 S441	0.238739823633583
High	Q5SNT2	Transmembrane protein 201 OS=Homo sapiens OX=9606 GN=TMEM201 PE=1 SV=1	[R].ALSLGTIPSLTR.[A]	0	1xTMT6plex [N-Term]; 1xPhospho [S3(99.9)]	Q5SNT2 [452-463]	Q5SNT2 1xPhospho [S454(99.9)]	5	0.00391513	3.27	3.27	0.32	0.25	0.34	0.38	0.29	0.07	-0.07	0.5	0.78	0.04	-0.01	0.17	0.21	0.504996880090905	0.88951975627364	0.527448703614209	0.533088232781846	0.976284732164051	0.980200653904287	0.995155704055511	0.289003499847537	0.0574753419733528	0.994602898855942	0.989747434235947	0.867863469924019	0.946091760786521	70.1	64.6	69.1	93.2	96.9	152.1	111.7	116.1	156.3	80.7	94.2	86.5	69.8	83.6	82.3	145.7	123	107.7	110.5	126.1	156.6	141.7	164.5	108.8	135.1	110.9	122.1	Q5SNT2	Transmembrane protein 201 OS=Homo sapiens OX=9606 GN=TMEM201 PE=1 SV=1	[R].ALSLGTIPSLTR.[A]	Q5SNT2 [452-463]	Q5SNT2 1xPhospho [S454(99.9)]	1xTMT6plex [N-Term]; 1xPhospho [S3(99.9)]	5	Q5SNT2	S454	S	Q5SNT2 | S454	-0.07	0.995155704055511	5	0.00391513	FALSE	NotSig	0.0021089633530166	TMEM201	TMEM201 S454	0.0021089633530166
High	Q5SQI0	Alpha-tubulin N-acetyltransferase 1 OS=Homo sapiens OX=9606 GN=ATAT1 PE=1 SV=1	[R].SSSLGNSPER.[G]	0	1xTMT6plex [N-Term]; 2xPhospho [S2(92.8); S7(99.4)]	Q5SQI0 [270-279]	Q5SQI0 2xPhospho [S271(92.8); S276(99.4)]	6	0.00313984	2.72	2.72	0.07	0.14	0.01	-0.02	-0.06	-0.05	0.06	-0.38	-0.44	-0.02	-0.31	-0.29	0	0.964411932251739	0.966615723194791	0.999733936350478	0.999999999999998	0.996361566886197	0.978756033704868	0.989168386349929	0.247768381571987	0.153501495770058	0.999218310754011	0.412165829703644	0.42723487320178	0.999964897028726	104.8	128	104.6	104.6	110	95.7	80.5	88.1	88.5	107.9	110.3	110.4	115.1	120.2	107.3	98.8	105	106.2	99.4	103.5	106.3	84.7	83	92.1	85.1	84.9	81.9	Q5SQI0	Alpha-tubulin N-acetyltransferase 1 OS=Homo sapiens OX=9606 GN=ATAT1 PE=1 SV=1	[R].SSSLGNSPER.[G]	Q5SQI0 [270-279]	Q5SQI0 2xPhospho [S271(92.8); S276(99.4)]	1xTMT6plex [N-Term]; 2xPhospho [S2(92.8); S7(99.4)]	6	Q5SQI0	S271	S	Q5SQI0 | S271	0.06	0.989168386349929	6	0.00313984	FALSE	NotSig	0.00472977206526386	ATAT1	ATAT1 S271	0.00472977206526386
High	Q5SQI0	Alpha-tubulin N-acetyltransferase 1 OS=Homo sapiens OX=9606 GN=ATAT1 PE=1 SV=1	[R].SSSLGNSPER.[G]	0	1xTMT6plex [N-Term]; 2xPhospho [S2(92.8); S7(99.4)]	Q5SQI0 [270-279]	Q5SQI0 2xPhospho [S271(92.8); S276(99.4)]	6	0.00313984	2.72	2.72	0.07	0.14	0.01	-0.02	-0.06	-0.05	0.06	-0.38	-0.44	-0.02	-0.31	-0.29	0	0.964411932251739	0.966615723194791	0.999733936350478	0.999999999999998	0.996361566886197	0.978756033704868	0.989168386349929	0.247768381571987	0.153501495770058	0.999218310754011	0.412165829703644	0.42723487320178	0.999964897028726	104.8	128	104.6	104.6	110	95.7	80.5	88.1	88.5	107.9	110.3	110.4	115.1	120.2	107.3	98.8	105	106.2	99.4	103.5	106.3	84.7	83	92.1	85.1	84.9	81.9	Q5SQI0	Alpha-tubulin N-acetyltransferase 1 OS=Homo sapiens OX=9606 GN=ATAT1 PE=1 SV=1	[R].SSSLGNSPER.[G]	Q5SQI0 [270-279]	Q5SQI0 2xPhospho [S271(92.8); S276(99.4)]	1xTMT6plex [N-Term]; 2xPhospho [S2(92.8); S7(99.4)]	6	Q5SQI0	S276	S	Q5SQI0 | S276	0.06	0.989168386349929	6	0.00313984	FALSE	NotSig	0.00472977206526386	ATAT1	ATAT1 S276	0.00472977206526386
High	Q5SQN1	Synaptosomal-associated protein 47 OS=Homo sapiens OX=9606 GN=SNAP47 PE=1 SV=3	[R].TSSPAEK.[S]	0	1xTMT6plex [N-Term]; 1xTMT6plex [K7]; 1xPhospho [S3(95.9)]	Q5SQN1 [361-367]	Q5SQN1 1xPhospho [S363(95.9)]	3	0.135831	2.52	1.99	-0.03	-0.06	0.09	0.04	-0.01	0.02	-0.03	0.07	0.08	-0.05	-0.15	-0.12	-0.03	0.999368542756519	0.997573514656064	0.944036188938446	0.999277145134958	0.999995032976495	0.980861882868238	0.995700073238404	0.838883736199936	0.830590742078398	0.981459129607304	0.737465979027577	0.786670497896909	0.999631611481405	95.3	95.4	95.6	103.5	96.2	102	104.5	97.2	92.5	89.7	93.4	93.8	91.3	88	93.7	100.5	108.8	113.8	104.8	92.4	107.1	95.9	96.6	103.8	95.8	98.3	103.7	Q5SQN1	Synaptosomal-associated protein 47 OS=Homo sapiens OX=9606 GN=SNAP47 PE=1 SV=3	[R].TSSPAEK.[S]	Q5SQN1 [361-367]	Q5SQN1 1xPhospho [S363(95.9)]	1xTMT6plex [N-Term]; 1xTMT6plex [K7]; 1xPhospho [S3(95.9)]	3	Q5SQN1	S363	S	Q5SQN1 | S363	-0.03	0.995700073238404	3	0.135831	FALSE	NotSig	0.00187146092733915	SNAP47	SNAP47 S363	0.00187146092733915
High	Q5SRE5	Nucleoporin NUP188 OS=Homo sapiens OX=9606 GN=NUP188 PE=1 SV=1	[R].GAPSSPATGVLPSPQGK.[S]	0	1xTMT6plex [N-Term]; 1xTMT6plex [K17]; 2xPhospho [S13(100); S/T]	Q5SRE5 [1705-1721]	Q5SRE5 2xPhospho [S1717(100); S/T]	12	2.69675e-06	4.7	4.7	-0.12	-0.2	0.02	-0.31	-0.34	-0.09	-0.07	0.45	0.27	-0.33	0.71	0.79	-0.24	0.928057324012537	0.93442645124429	0.996962333305178	0.473105695216247	0.496767232163149	0.943892803983688	0.987036293158644	0.0323647584031368	0.311282878858054	0.0620788293250033	0.000695045988288649	5.65565454497867e-05	0.137893819697548	101.4	111.3	107.9	81.4	96.3	77.3	143.9	154.5	129	99	92.9	100.6	93.7	98.7	94.3	89.8	82.6	77.4	81.6	65.8	65.4	107.7	122.2	113.8	115.5	138.8	134.8	Q5SRE5	Nucleoporin NUP188 OS=Homo sapiens OX=9606 GN=NUP188 PE=1 SV=1	[R].GAPSSPATGVLPSPQGK.[S]	Q5SRE5 [1705-1721]	Q5SRE5 2xPhospho [S1717(100); S/T]	1xTMT6plex [N-Term]; 1xTMT6plex [K17]; 2xPhospho [S13(100); S/T]	12	Q5SRE5	S1717	S	Q5SRE5 | S1717	-0.07	0.987036293158644	12	2.69675e-06	FALSE	NotSig	0.00566687810164508	NUP188	NUP188 S1717	0.00566687810164508
High	Q5SSJ5	Heterochromatin protein 1-binding protein 3 OS=Homo sapiens OX=9606 GN=HP1BP3 PE=1 SV=1	[K].EPDDSRDEDEDEDESSEEDSEDEEPPPK.[R]	1	1xTMT6plex [N-Term]; 1xTMT6plex [K28]; 3xPhospho [S15(100); S16(100); S20(100)]	Q5SSJ5 [427-454]	Q5SSJ5 3xPhospho [S441(100); S442(100); S446(100)]	13	0.00263354	3.59	3.59	-0.14	0.06	-0.33	-0.11	-0.54	0.08	0.2	0.91	0.1	0.22	1.04	0.21	-0.61	0.990487236364247	0.997573514656064	0.607305767971496	0.994460777499674	0.173413288523055	0.957604292684489	0.966014266382295	0.00412564612328992	0.90515821379607	0.900507406816909	0.000367429895482947	0.715484125948393	6.30951515081398e-05	86.7	121.4	86.4	90.6	70.8	216	140.6	111.6	145.8	74.4	78.7	79	90.2	90.8	62	148.5	72.2	70.8	104.1	83.7	83.9	96.9	103.5	91.3	148.2	78	163.4	Q5SSJ5	Heterochromatin protein 1-binding protein 3 OS=Homo sapiens OX=9606 GN=HP1BP3 PE=1 SV=1	[K].EPDDSRDEDEDEDESSEEDSEDEEPPPK.[R]	Q5SSJ5 [427-454]	Q5SSJ5 3xPhospho [S441(100); S442(100); S446(100)]	1xTMT6plex [N-Term]; 1xTMT6plex [K28]; 3xPhospho [S15(100); S16(100); S20(100)]	13	Q5SSJ5	S441	S	Q5SSJ5 | S441	0.2	0.966014266382295	13	0.00263354	FALSE	NotSig	0.0150164597487339	HP1BP3	HP1BP3 S441	0.0150164597487339
High	Q5SSJ5	Heterochromatin protein 1-binding protein 3 OS=Homo sapiens OX=9606 GN=HP1BP3 PE=1 SV=1	[K].EPDDSRDEDEDEDESSEEDSEDEEPPPK.[R]	1	1xTMT6plex [N-Term]; 1xTMT6plex [K28]; 3xPhospho [S15(100); S16(100); S20(100)]	Q5SSJ5 [427-454]	Q5SSJ5 3xPhospho [S441(100); S442(100); S446(100)]	13	0.00263354	3.59	3.59	-0.14	0.06	-0.33	-0.11	-0.54	0.08	0.2	0.91	0.1	0.22	1.04	0.21	-0.61	0.990487236364247	0.997573514656064	0.607305767971496	0.994460777499674	0.173413288523055	0.957604292684489	0.966014266382295	0.00412564612328992	0.90515821379607	0.900507406816909	0.000367429895482947	0.715484125948393	6.30951515081398e-05	86.7	121.4	86.4	90.6	70.8	216	140.6	111.6	145.8	74.4	78.7	79	90.2	90.8	62	148.5	72.2	70.8	104.1	83.7	83.9	96.9	103.5	91.3	148.2	78	163.4	Q5SSJ5	Heterochromatin protein 1-binding protein 3 OS=Homo sapiens OX=9606 GN=HP1BP3 PE=1 SV=1	[K].EPDDSRDEDEDEDESSEEDSEDEEPPPK.[R]	Q5SSJ5 [427-454]	Q5SSJ5 3xPhospho [S441(100); S442(100); S446(100)]	1xTMT6plex [N-Term]; 1xTMT6plex [K28]; 3xPhospho [S15(100); S16(100); S20(100)]	13	Q5SSJ5	S442	S	Q5SSJ5 | S442	0.2	0.966014266382295	13	0.00263354	FALSE	NotSig	0.0150164597487339	HP1BP3	HP1BP3 S442	0.0150164597487339
High	Q5SSJ5	Heterochromatin protein 1-binding protein 3 OS=Homo sapiens OX=9606 GN=HP1BP3 PE=1 SV=1	[K].EPDDSRDEDEDEDESSEEDSEDEEPPPK.[R]	1	1xTMT6plex [N-Term]; 1xTMT6plex [K28]; 3xPhospho [S15(100); S16(100); S20(100)]	Q5SSJ5 [427-454]	Q5SSJ5 3xPhospho [S441(100); S442(100); S446(100)]	13	0.00263354	3.59	3.59	-0.14	0.06	-0.33	-0.11	-0.54	0.08	0.2	0.91	0.1	0.22	1.04	0.21	-0.61	0.990487236364247	0.997573514656064	0.607305767971496	0.994460777499674	0.173413288523055	0.957604292684489	0.966014266382295	0.00412564612328992	0.90515821379607	0.900507406816909	0.000367429895482947	0.715484125948393	6.30951515081398e-05	86.7	121.4	86.4	90.6	70.8	216	140.6	111.6	145.8	74.4	78.7	79	90.2	90.8	62	148.5	72.2	70.8	104.1	83.7	83.9	96.9	103.5	91.3	148.2	78	163.4	Q5SSJ5	Heterochromatin protein 1-binding protein 3 OS=Homo sapiens OX=9606 GN=HP1BP3 PE=1 SV=1	[K].EPDDSRDEDEDEDESSEEDSEDEEPPPK.[R]	Q5SSJ5 [427-454]	Q5SSJ5 3xPhospho [S441(100); S442(100); S446(100)]	1xTMT6plex [N-Term]; 1xTMT6plex [K28]; 3xPhospho [S15(100); S16(100); S20(100)]	13	Q5SSJ5	S446	S	Q5SSJ5 | S446	0.2	0.966014266382295	13	0.00263354	FALSE	NotSig	0.0150164597487339	HP1BP3	HP1BP3 S446	0.0150164597487339
High	Q5SSJ5	Heterochromatin protein 1-binding protein 3 OS=Homo sapiens OX=9606 GN=HP1BP3 PE=1 SV=1	[R].TVNSTRETPPK.[S]	1	1xTMT6plex [N-Term]; 1xTMT6plex [K11]; 1xPhospho [T8(99.3)]	Q5SSJ5 [44-54]	Q5SSJ5 1xPhospho [T51(99.3)]	7	0.00653162	1.58	1.58	-0.13	-0.05	0.22	0	-0.91	0.48	0.08	1.32	-0.15	-0.22	1.04	-0.13	-1.39	0.905526395213648	0.997573514656064	0.745782483299091	0.999277145134958	0.000355099070181026	0.0185440539467448	0.979621722711501	1.16446467749303e-08	0.746650077457941	0.903886688356732	6.23372680638238e-06	0.854052970233292	2.65340909090909e-15	69.8	78.6	81.9	74.4	74.2	225.5	128	93.4	165.7	75.5	66.9	71.8	71.9	80	75.7	145.8	86.9	80.4	74.5	67.1	80	49.9	68.1	68.6	179	59.8	205.1	Q5SSJ5	Heterochromatin protein 1-binding protein 3 OS=Homo sapiens OX=9606 GN=HP1BP3 PE=1 SV=1	[R].TVNSTRETPPK.[S]	Q5SSJ5 [44-54]	Q5SSJ5 1xPhospho [T51(99.3)]	1xTMT6plex [N-Term]; 1xTMT6plex [K11]; 1xPhospho [T8(99.3)]	7	Q5SSJ5	T51	T	Q5SSJ5 | T51	0.08	0.979621722711501	7	0.00653162	FALSE	NotSig	0.00894159313783191	HP1BP3	HP1BP3 T51	0.00894159313783191
High	Q5SW79	Centrosomal protein of 170 kDa OS=Homo sapiens OX=9606 GN=CEP170 PE=1 SV=1	[K].FVQSSGR.[I]	0	1xTMT6plex [N-Term]; 1xPhospho [S5(94)]	Q5SW79 [1008-1014]	Q5SW79 1xPhospho [S1012(94)]	4	0.105333	2.26	2.26	0.71	0.5	0.05	0.26	0.34	0.21	-0.21	-0.27	0.07	0.21	0.29	0.22	0.13	3.30490314116275e-05	0.111501582148282	0.982907911687394	0.715591888365471	0.684110816654361	0.820249201645876	0.850450230696427	0.592289360966943	0.927033397921137	0.832612835816541	0.626260594346587	0.692022178638849	0.944312795369597	73.2	75.5	93.8	80.6	80.9	73.1	88.9	84.3	97.8	109.3	130	123.2	96.1	106.7	131.4	78.4	83.5	92.7	96.6	92.9	98.4	112.4	130.9	111.2	102.5	109	89.9	Q5SW79	Centrosomal protein of 170 kDa OS=Homo sapiens OX=9606 GN=CEP170 PE=1 SV=1	[K].FVQSSGR.[I]	Q5SW79 [1008-1014]	Q5SW79 1xPhospho [S1012(94)]	1xTMT6plex [N-Term]; 1xPhospho [S5(94)]	4	Q5SW79	S1012	S	Q5SW79 | S1012	-0.21	0.850450230696427	4	0.105333	FALSE	NotSig	0.0703510967090853	CEP170	CEP170 S1012	0.0703510967090853
High	Q5SW79	Centrosomal protein of 170 kDa OS=Homo sapiens OX=9606 GN=CEP170 PE=1 SV=1	[R].TPLTSADEHVHSK.[L]	0	1xTMT6plex [N-Term]; 1xTMT6plex [K13]; 1xPhospho [S5(100)]	Q5SW79 [1055-1067]	Q5SW79 1xPhospho [S1059(100)]	8	2.02134e-05	2.97	2.97	0.06	-0.01	-0.06	0.01	0.02	0.04	-0.07	0.56	0.61	0.08	0.11	0.01	-0.02	0.981664554417459	1	0.949480709024663	0.999999999999998	0.999995032976495	0.978560477427656	0.989316773412111	0.0475337808561067	0.0162577968278915	0.960225382417269	0.792577045213094	0.979066538233456	0.999964897028726	78.3	103.5	79	117.8	143.6	104.6	105.7	124.6	118.3	82.6	82.7	74.1	75	78.6	78.5	112.7	122	108	118.9	111.7	119.4	117.9	131.9	120	122	133.8	108.7	Q5SW79	Centrosomal protein of 170 kDa OS=Homo sapiens OX=9606 GN=CEP170 PE=1 SV=1	[R].TPLTSADEHVHSK.[L]	Q5SW79 [1055-1067]	Q5SW79 1xPhospho [S1059(100)]	1xTMT6plex [N-Term]; 1xTMT6plex [K13]; 1xPhospho [S5(100)]	8	Q5SW79	S1059	S	Q5SW79 | S1059	-0.07	0.989316773412111	8	2.02134e-05	FALSE	NotSig	0.00466462759643189	CEP170	CEP170 S1059	0.00466462759643189
High	Q5SW79	Centrosomal protein of 170 kDa OS=Homo sapiens OX=9606 GN=CEP170 PE=1 SV=1	[K].TSPVVSGSSSK.[S]	0	1xTMT6plex [N-Term]; 1xTMT6plex [K11]; 1xPhospho [S2(99.6)]	Q5SW79 [1078-1088]	Q5SW79 1xPhospho [S1079(99.6)]	6	0.00045533	2.17	2.17	-0.12	-0.08	0.04	0.03	0.27	0.16	0.04	-0.21	-0.13	0	0.02	0.14	0.11	0.958500513934955	0.999702576186624	0.985997419135088	0.994000750041984	0.824056873722516	0.899027051871091	0.995700073238404	0.742808327526771	0.827136038111089	0.999999999999999	0.972809555849543	0.829665273244965	0.968988035225592	127.5	110.6	121.1	114.7	82.2	92.6	104.1	86.1	81.2	111.3	88	131.3	114.3	124.6	111.3	95.1	95	115	97.1	93.1	94.8	112.5	77.5	104.2	83.1	99.9	96.3	Q5SW79	Centrosomal protein of 170 kDa OS=Homo sapiens OX=9606 GN=CEP170 PE=1 SV=1	[K].TSPVVSGSSSK.[S]	Q5SW79 [1078-1088]	Q5SW79 1xPhospho [S1079(99.6)]	1xTMT6plex [N-Term]; 1xTMT6plex [K11]; 1xPhospho [S2(99.6)]	6	Q5SW79	S1079	S	Q5SW79 | S1079	0.04	0.995700073238404	6	0.00045533	FALSE	NotSig	0.00187146092733915	CEP170	CEP170 S1079	0.00187146092733915
High	Q5SW79	Centrosomal protein of 170 kDa OS=Homo sapiens OX=9606 GN=CEP170 PE=1 SV=1	[R].LGEASDSELADADK.[A]	0	1xTMT6plex [N-Term]; 1xTMT6plex [K14]; 2xPhospho [S5(100); S7(100)]	Q5SW79 [1108-1121]	Q5SW79 2xPhospho [S1112(100); S1114(100)]	6	0.00160127	4.71	4.71	0.07	-0.02	0.04	0.23	-0.13	-0.27	-0.09	-0.27	-0.04	0.19	0.28	0.23	0.14	0.976642489250444	1	0.987636596937151	0.821706246011412	0.988938106843428	0.667549817538585	0.978072728726165	0.548957140396979	0.963769675961514	0.633418883618482	0.435411017741382	0.58304253098601	0.929001784214118	106.7	94.9	103	87.7	71.7	70.4	128.5	91.4	107.9	108.3	129.4	106	101.6	94	107.7	75.4	65.8	73.5	92.4	75.8	84	93.6	98.6	110.7	96.8	89.6	87.8	Q5SW79	Centrosomal protein of 170 kDa OS=Homo sapiens OX=9606 GN=CEP170 PE=1 SV=1	[R].LGEASDSELADADK.[A]	Q5SW79 [1108-1121]	Q5SW79 2xPhospho [S1112(100); S1114(100)]	1xTMT6plex [N-Term]; 1xTMT6plex [K14]; 2xPhospho [S5(100); S7(100)]	6	Q5SW79	S1112	S	Q5SW79 | S1112	-0.09	0.978072728726165	6	0.00160127	FALSE	NotSig	0.00962885021232007	CEP170	CEP170 S1112	0.00962885021232007
High	Q5SW79	Centrosomal protein of 170 kDa OS=Homo sapiens OX=9606 GN=CEP170 PE=1 SV=1	[R].LGEASDSELADADK.[A]	0	1xTMT6plex [N-Term]; 1xTMT6plex [K14]; 2xPhospho [S5(100); S7(100)]	Q5SW79 [1108-1121]	Q5SW79 2xPhospho [S1112(100); S1114(100)]	6	0.00160127	4.71	4.71	0.07	-0.02	0.04	0.23	-0.13	-0.27	-0.09	-0.27	-0.04	0.19	0.28	0.23	0.14	0.976642489250444	1	0.987636596937151	0.821706246011412	0.988938106843428	0.667549817538585	0.978072728726165	0.548957140396979	0.963769675961514	0.633418883618482	0.435411017741382	0.58304253098601	0.929001784214118	106.7	94.9	103	87.7	71.7	70.4	128.5	91.4	107.9	108.3	129.4	106	101.6	94	107.7	75.4	65.8	73.5	92.4	75.8	84	93.6	98.6	110.7	96.8	89.6	87.8	Q5SW79	Centrosomal protein of 170 kDa OS=Homo sapiens OX=9606 GN=CEP170 PE=1 SV=1	[R].LGEASDSELADADK.[A]	Q5SW79 [1108-1121]	Q5SW79 2xPhospho [S1112(100); S1114(100)]	1xTMT6plex [N-Term]; 1xTMT6plex [K14]; 2xPhospho [S5(100); S7(100)]	6	Q5SW79	S1114	S	Q5SW79 | S1114	-0.09	0.978072728726165	6	0.00160127	FALSE	NotSig	0.00962885021232007	CEP170	CEP170 S1114	0.00962885021232007
High	Q5SW79	Centrosomal protein of 170 kDa OS=Homo sapiens OX=9606 GN=CEP170 PE=1 SV=1	[K].ASVASEVSTTSSTSKPPTGR.[R]	0	1xTMT6plex [N-Term]; 1xTMT6plex [K15]; 2xPhospho [S11(88.8); S/T]	Q5SW79 [1122-1141]	Q5SW79 2xPhospho [S1132(88.8); S/T]	15	0.00111377	2.74	2.88	0.03	0.18	-0.06	0.1	0.14	0.1	0.15	-0.12	-0.23	0.16	-0.43	-0.56	0.04	0.994360243375457	0.920346492172127	0.991189251296121	0.98972723492265	0.97403635234084	0.90499481067425	0.903412808622611	0.835788822872381	0.534028727474422	0.951013039075751	0.13978918026373	0.0348020796231023	0.999964897028726	89.2	107.3	96.9	136.4	128	105.4	81.5	86.4	84.6	90.1	98.8	106.1	102	109.6	111.9	122.5	188.3	104.7	137.2	132.8	165.4	95.9	93.4	88.7	91.5	90.9	90.7	Q5SW79	Centrosomal protein of 170 kDa OS=Homo sapiens OX=9606 GN=CEP170 PE=1 SV=1	[K].ASVASEVSTTSSTSKPPTGR.[R]	Q5SW79 [1122-1141]	Q5SW79 2xPhospho [S1132(88.8); S/T]	1xTMT6plex [N-Term]; 1xTMT6plex [K15]; 2xPhospho [S11(88.8); S/T]	15	Q5SW79	S1132	S	Q5SW79 | S1132	0.15	0.903412808622611	15	0.00111377	FALSE	NotSig	0.0441137562865946	CEP170	CEP170 S1132	0.0441137562865946
High	Q5SW79	Centrosomal protein of 170 kDa OS=Homo sapiens OX=9606 GN=CEP170 PE=1 SV=1	[R].LGSLSAR.[SI]	0	1xTMT6plex [N-Term]; 1xPhospho [S3(99.2)]	Q5SW79 [1158-1164]	Q5SW79 1xPhospho [S1160(99.2)]	12	0.0256995	2.61	2.61	0.41	0.49	0.24	0.38	0.51	0.12	0.08	0.04	0.35	0.14	-0.03	0.22	0.39	0.00106940521632394	0.0317063257994776	0.398066793167345	0.193123514808035	0.0504724830363271	0.852600542604242	0.985571557660192	0.928528842085031	0.0957810978294078	0.770730045504881	0.987368610193483	0.334696196097882	0.00889105737809514	67	56.9	76.5	91.2	78.8	75.6	81.1	84	86.7	89.7	88.4	89.1	83.6	94	98.8	76.2	95.4	93.1	97.5	105.6	102.8	120	120.4	107.7	99.7	91.4	86.9	Q5SW79	Centrosomal protein of 170 kDa OS=Homo sapiens OX=9606 GN=CEP170 PE=1 SV=1	[R].LGSLSAR.[SI]	Q5SW79 [1158-1164]	Q5SW79 1xPhospho [S1160(99.2)]	1xTMT6plex [N-Term]; 1xPhospho [S3(99.2)]	12	Q5SW79	S1160	S	Q5SW79 | S1160	0.08	0.985571557660192	12	0.0256995	FALSE	NotSig	0.00631183818438381	CEP170	CEP170 S1160	0.00631183818438381
High	Q5SW79	Centrosomal protein of 170 kDa OS=Homo sapiens OX=9606 GN=CEP170 PE=1 SV=1	[R].LGSLSARSDSEATISR.[S]	1	1xTMT6plex [N-Term]; 2xPhospho [S8(99.8); S10(98.6)]	Q5SW79 [1158-1173]	Q5SW79 2xPhospho [S1165(99.8); S1167(98.6)]	13	0.0283353	4.21	2.3	-0.25	-0.22	-0.03	0.09	-0.1	-0.07	0.03	0.11	0.06	0.12	0.15	0	-0.03	0.817502288829897	0.966356693436167	0.984040944972552	0.988688571954151	0.988938106843428	0.97451147859959	0.997312357949557	0.836916318395858	0.91330755967489	0.886746392641052	0.705342860994771	0.992831528764763	0.999964897028726	90.7	123.5	121.8	82.1	101.8	119.2	96.9	116.4	118.7	115.9	102.5	98	102.1	106.7	104.3	110	99.6	99.8	108.4	97.2	118	90.2	119.8	108.7	110.9	97.8	116.9	Q5SW79	Centrosomal protein of 170 kDa OS=Homo sapiens OX=9606 GN=CEP170 PE=1 SV=1	[R].LGSLSARSDSEATISR.[S]	Q5SW79 [1158-1173]	Q5SW79 2xPhospho [S1165(99.8); S1167(98.6)]	1xTMT6plex [N-Term]; 2xPhospho [S8(99.8); S10(98.6)]	13	Q5SW79	S1165	S	Q5SW79 | S1165	0.03	0.997312357949557	13	0.0283353	FALSE	NotSig	0.00116879947365335	CEP170	CEP170 S1165	0.00116879947365335
High	Q5SW79	Centrosomal protein of 170 kDa OS=Homo sapiens OX=9606 GN=CEP170 PE=1 SV=1	[R].LGSLSARSDSEATISR.[S]	1	1xTMT6plex [N-Term]; 2xPhospho [S8(99.8); S10(98.6)]	Q5SW79 [1158-1173]	Q5SW79 2xPhospho [S1165(99.8); S1167(98.6)]	13	0.0283353	4.21	2.3	-0.25	-0.22	-0.03	0.09	-0.1	-0.07	0.03	0.11	0.06	0.12	0.15	0	-0.03	0.817502288829897	0.966356693436167	0.984040944972552	0.988688571954151	0.988938106843428	0.97451147859959	0.997312357949557	0.836916318395858	0.91330755967489	0.886746392641052	0.705342860994771	0.992831528764763	0.999964897028726	90.7	123.5	121.8	82.1	101.8	119.2	96.9	116.4	118.7	115.9	102.5	98	102.1	106.7	104.3	110	99.6	99.8	108.4	97.2	118	90.2	119.8	108.7	110.9	97.8	116.9	Q5SW79	Centrosomal protein of 170 kDa OS=Homo sapiens OX=9606 GN=CEP170 PE=1 SV=1	[R].LGSLSARSDSEATISR.[S]	Q5SW79 [1158-1173]	Q5SW79 2xPhospho [S1165(99.8); S1167(98.6)]	1xTMT6plex [N-Term]; 2xPhospho [S8(99.8); S10(98.6)]	13	Q5SW79	S1167	S	Q5SW79 | S1167	0.03	0.997312357949557	13	0.0283353	FALSE	NotSig	0.00116879947365335	CEP170	CEP170 S1167	0.00116879947365335
High	Q5SW79	Centrosomal protein of 170 kDa OS=Homo sapiens OX=9606 GN=CEP170 PE=1 SV=1	[R].FPTDYASTSEDEFGSNR.[N]	0	1xTMT6plex [N-Term]; 3xPhospho [S7(100); T8(100); S9(100)]	Q5SW79 [1233-1249]	Q5SW79 3xPhospho [S1239(100); T1240(100); S1241(100)]	36	0.000972878	3.93	3.61	-0.12	-0.1	-0.03	-0.01	-0.04	-0.15	0.02	-0.14	-0.05	0.03	-0.11	-0.03	0.11	0.922013453285386	0.98678375844519	0.978282057088399	0.999999999999998	0.999921763916178	0.882208028306833	0.999996824590157	0.803857828905134	0.937396044663154	0.997442397091323	0.836181189569873	0.962757109029512	0.948342076339874	113.4	109.3	114.5	104.9	137.6	102.7	100.9	117.8	105.2	95.8	104.3	109.3	116.1	106	105.2	102.5	103.9	95.5	104.4	106	103.1	100.9	102.5	106.1	101.5	94.9	93.1	Q5SW79	Centrosomal protein of 170 kDa OS=Homo sapiens OX=9606 GN=CEP170 PE=1 SV=1	[R].FPTDYASTSEDEFGSNR.[N]	Q5SW79 [1233-1249]	Q5SW79 3xPhospho [S1239(100); T1240(100); S1241(100)]	1xTMT6plex [N-Term]; 3xPhospho [S7(100); T8(100); S9(100)]	36	Q5SW79	S1239	S	Q5SW79 | S1239	0.02	0.999996824590157	36	0.000972878	FALSE	NotSig	1.37906516212819e-06	CEP170	CEP170 S1239	1.37906516212819e-06
High	Q5SW79	Centrosomal protein of 170 kDa OS=Homo sapiens OX=9606 GN=CEP170 PE=1 SV=1	[R].FPTDYASTSEDEFGSNRNSPK.[H]	1	1xTMT6plex [N-Term]; 1xTMT6plex [K21]; 2xPhospho [S9(100); S19(100)]	Q5SW79 [1233-1253]	Q5SW79 2xPhospho [S1241(100); S1251(100)]	8	2.35071e-06	5.17	5.17	0.27	-0.14	0.21	0.15	0.28	0.13	-0.4	-0.15	0.4	-0.06	0.48	0.69	0.15	0.822832357474231	0.997573514656064	0.787891028457719	0.958290363670949	0.747384867477873	0.919771412015443	0.688129533171382	0.846912918604118	0.308197659300471	0.994602898855942	0.184263137061379	0.028534860679549	0.912126639595853	83.4	115.1	118.3	73.9	77.5	94.5	114.5	103.6	121.6	138.6	148.4	108.1	146	84.9	104.7	89.6	86.6	103.1	91.1	85.7	84.7	138.5	126.6	148.1	125.3	125.1	138.8	Q5SW79	Centrosomal protein of 170 kDa OS=Homo sapiens OX=9606 GN=CEP170 PE=1 SV=1	[R].FPTDYASTSEDEFGSNRNSPK.[H]	Q5SW79 [1233-1253]	Q5SW79 2xPhospho [S1241(100); S1251(100)]	1xTMT6plex [N-Term]; 1xTMT6plex [K21]; 2xPhospho [S9(100); S19(100)]	8	Q5SW79	S1241	S	Q5SW79 | S1241	-0.4	0.688129533171382	8	2.35071e-06	FALSE	NotSig	0.162329802685325	CEP170	CEP170 S1241	0.162329802685325
High	Q5SW79	Centrosomal protein of 170 kDa OS=Homo sapiens OX=9606 GN=CEP170 PE=1 SV=1	[R].FPTDYASTSEDEFGSNRNSPK.[H]	1	1xTMT6plex [N-Term]; 1xTMT6plex [K21]; 2xPhospho [S9(100); S19(100)]	Q5SW79 [1233-1253]	Q5SW79 2xPhospho [S1241(100); S1251(100)]	8	2.35071e-06	5.17	5.17	0.27	-0.14	0.21	0.15	0.28	0.13	-0.4	-0.15	0.4	-0.06	0.48	0.69	0.15	0.822832357474231	0.997573514656064	0.787891028457719	0.958290363670949	0.747384867477873	0.919771412015443	0.688129533171382	0.846912918604118	0.308197659300471	0.994602898855942	0.184263137061379	0.028534860679549	0.912126639595853	83.4	115.1	118.3	73.9	77.5	94.5	114.5	103.6	121.6	138.6	148.4	108.1	146	84.9	104.7	89.6	86.6	103.1	91.1	85.7	84.7	138.5	126.6	148.1	125.3	125.1	138.8	Q5SW79	Centrosomal protein of 170 kDa OS=Homo sapiens OX=9606 GN=CEP170 PE=1 SV=1	[R].FPTDYASTSEDEFGSNRNSPK.[H]	Q5SW79 [1233-1253]	Q5SW79 2xPhospho [S1241(100); S1251(100)]	1xTMT6plex [N-Term]; 1xTMT6plex [K21]; 2xPhospho [S9(100); S19(100)]	8	Q5SW79	S1251	S	Q5SW79 | S1251	-0.4	0.688129533171382	8	2.35071e-06	FALSE	NotSig	0.162329802685325	CEP170	CEP170 S1251	0.162329802685325
High	Q5SW79	Centrosomal protein of 170 kDa OS=Homo sapiens OX=9606 GN=CEP170 PE=1 SV=1	[R].LRTSPALK.[T]	1	1xTMT6plex [N-Term]; 1xTMT6plex [K8]; 1xPhospho [S4(95.8)]	Q5SW79 [1257-1264]	Q5SW79 1xPhospho [S1260(95.8)]	5	0.00740407	2.1	2.1	-0.08	-0.01	-0.07	-0.22	0.17	0.04	0.07	0.11	0.17	-0.15	0.13	0.41	0.13	0.981321494388028	1	0.985953001091785	0.962795455228935	0.974529757225722	0.9811142524259	0.990934279778033	0.894900331855265	0.799064281338064	0.97166868776732	0.8967240791343	0.444734828787085	0.974535731669668	100	99.7	108.7	98.5	98.2	77.8	98.5	124.7	99.8	94.8	90.1	102.4	98.5	99.3	102.9	99.7	72.6	93.5	102.9	84.3	69.3	113.4	112.1	104.2	89.7	102.4	109.2	Q5SW79	Centrosomal protein of 170 kDa OS=Homo sapiens OX=9606 GN=CEP170 PE=1 SV=1	[R].LRTSPALK.[T]	Q5SW79 [1257-1264]	Q5SW79 1xPhospho [S1260(95.8)]	1xTMT6plex [N-Term]; 1xTMT6plex [K8]; 1xPhospho [S4(95.8)]	5	Q5SW79	S1260	S	Q5SW79 | S1260	0.07	0.990934279778033	5	0.00740407	FALSE	NotSig	0.00395514760978042	CEP170	CEP170 S1260	0.00395514760978042
High	Q5SW79	Centrosomal protein of 170 kDa OS=Homo sapiens OX=9606 GN=CEP170 PE=1 SV=1	[R].LQSAGSAMPTSSSFK.[H]	0	1xTMT6plex [N-Term]; 1xTMT6plex [K15]; 1xPhospho [S13(96)]	Q5SW79 [1268-1282]	Q5SW79 1xPhospho [S1280(96)]	6	2.13262e-06	4.15	4.15	0.54	0.55	0.23	0.46	0.43	0.21	0.01	0.18	0.38	0.22	0.32	0.32	0.21	0.00704526689906181	0.0559369797558766	0.650595996289482	0.133743991530113	0.405376824058565	0.797136412505817	0.999670073787776	0.773710337582628	0.329929970424526	0.468825518506806	0.451392923157286	0.316570909013027	0.722510273018418	66.4	79.2	90.1	88.5	88.5	86	104.5	112.4	117.1	109.6	131.7	115.2	115.8	113.2	124.3	104.2	99.4	115.2	105.5	124.8	121.4	135.3	151	151.6	130.2	130.6	112	Q5SW79	Centrosomal protein of 170 kDa OS=Homo sapiens OX=9606 GN=CEP170 PE=1 SV=1	[R].LQSAGSAMPTSSSFK.[H]	Q5SW79 [1268-1282]	Q5SW79 1xPhospho [S1280(96)]	1xTMT6plex [N-Term]; 1xTMT6plex [K15]; 1xPhospho [S13(96)]	6	Q5SW79	S1280	S	Q5SW79 | S1280	0.01	0.999670073787776	6	2.13262e-06	FALSE	NotSig	0.000143308775365024	CEP170	CEP170 S1280	0.000143308775365024
High	Q5SW79	Centrosomal protein of 170 kDa OS=Homo sapiens OX=9606 GN=CEP170 PE=1 SV=1	[K].SSPVNNHHSPGQTPTLGQPEAR.[A]	0	1xTMT6plex [N-Term]; 2xPhospho [S2(91); S9(100)]	Q5SW79 [1521-1542]	Q5SW79 2xPhospho [S1522(91); S1529(100)]	12	1.44601e-05	5.27	5.27	-0.04	0	-0.21	-0.19	-0.16	-0.13	0.03	-0.36	-0.42	0.02	-0.25	-0.29	-0.03	0.99684315520303	1	0.699088225803863	0.947458738021926	0.982089834811947	0.947051650948674	0.999670073787776	0.269975193060076	0.210910242492625	0.998926963064204	0.658180284170624	0.523219237286371	0.999964897028726	117.5	147	133	138.5	152.7	122.8	111.2	127.6	109	129.8	132.4	126.5	132.8	119	136.8	121.7	120.1	112.6	129.6	101.3	121.8	97.4	99.4	105.2	101.5	101.3	98.7	Q5SW79	Centrosomal protein of 170 kDa OS=Homo sapiens OX=9606 GN=CEP170 PE=1 SV=1	[K].SSPVNNHHSPGQTPTLGQPEAR.[A]	Q5SW79 [1521-1542]	Q5SW79 2xPhospho [S1522(91); S1529(100)]	1xTMT6plex [N-Term]; 2xPhospho [S2(91); S9(100)]	12	Q5SW79	S1522	S	Q5SW79 | S1522	0.03	0.999670073787776	12	1.44601e-05	FALSE	NotSig	0.000143308775365024	CEP170	CEP170 S1522	0.000143308775365024
High	Q5SW79	Centrosomal protein of 170 kDa OS=Homo sapiens OX=9606 GN=CEP170 PE=1 SV=1	[K].SSPVNNHHSPGQTPTLGQPEAR.[A]	0	1xTMT6plex [N-Term]; 1xDeamidated [N/Q]; 2xPhospho [S9(100); S/T]	Q5SW79 [1521-1542]	Q5SW79 2xPhospho [S1529(100); S/T]	11	7.16673e-05	4.38	NA	-0.11	-0.2	-0.05	-0.18	-0.28	-0.14	-0.1	-0.1	-0.14	-0.14	-0.2	-0.2	-0.14	0.937120388652788	0.90246656729555	0.975095231235213	0.865253572764758	0.712678121135957	0.897677384827472	0.979621722711501	0.88721792150956	0.792481340460944	0.837636956737833	0.662708978362375	0.625265389915153	0.810678105152901	123.2	123.3	106.9	124.7	142.1	126.8	118.2	124	106.4	117	114.5	99.5	99.1	107.9	107	122.9	123	107.2	111.6	102.6	120.2	97.2	91.5	100.7	101.9	107	107.4	Q5SW79	Centrosomal protein of 170 kDa OS=Homo sapiens OX=9606 GN=CEP170 PE=1 SV=1	[K].SSPVNNHHSPGQTPTLGQPEAR.[A]	Q5SW79 [1521-1542]	Q5SW79 2xPhospho [S1529(100); S/T]	1xTMT6plex [N-Term]; 1xDeamidated [N/Q]; 2xPhospho [S9(100); S/T]	11	Q5SW79	S1529	S	Q5SW79 | S1529	-0.1	0.979621722711501	11	7.16673e-05	FALSE	NotSig	0.00894159313783191	CEP170	CEP170 S1529	0.00894159313783191
High	Q5SW79	Centrosomal protein of 170 kDa OS=Homo sapiens OX=9606 GN=CEP170 PE=1 SV=1	[R].GTPLYGQPSWWGDDEVDEK.[R]	0	1xTMT6plex [N-Term]; 1xTMT6plex [K19]; 1xPhospho [S9(100)]	Q5SW79 [173-191]	Q5SW79 1xPhospho [S181(100)]	12	6.51448e-06	5.08	5.08	0.24	0.23	0.13	0.24	0.64	0.42	0	0.4	0.63	0.11	0.29	0.4	0.23	0.458530992661983	0.871202117144817	0.890600670851667	0.715543376720933	0.0227600721895214	0.0823253421228521	0.999996824590157	0.209179200281333	0.0123945707663628	0.904902903827572	0.310404553969547	0.129302963399505	0.463999711799203	80.6	87.8	94.3	99.1	102.2	108.8	97.5	102.1	130.7	103.2	116.3	103.4	84.9	103.2	112.2	103.7	116.1	111.9	120.7	120.3	144.4	146.3	166.4	159.7	136.4	129.2	145.2	Q5SW79	Centrosomal protein of 170 kDa OS=Homo sapiens OX=9606 GN=CEP170 PE=1 SV=1	[R].GTPLYGQPSWWGDDEVDEK.[R]	Q5SW79 [173-191]	Q5SW79 1xPhospho [S181(100)]	1xTMT6plex [N-Term]; 1xTMT6plex [K19]; 1xPhospho [S9(100)]	12	Q5SW79	S181	S	Q5SW79 | S181	0	0.999996824590157	12	6.51448e-06	FALSE	NotSig	1.37906516212819e-06	CEP170	CEP170 S181	1.37906516212819e-06
High	Q5SW79	Centrosomal protein of 170 kDa OS=Homo sapiens OX=9606 GN=CEP170 PE=1 SV=1	[K].SIKSDVPVYLK.[R]	1	1xTMT6plex [N-Term]; 2xTMT6plex [K3; K11]; 2xPhospho [S1(100); S4(100)]	Q5SW79 [356-366]	Q5SW79 2xPhospho [S356(100); S359(100)]	20	0.000460347	5.35	5.35	0.09	0.19	0.02	0.15	0.24	0.04	0.1	-0.27	-0.16	0.13	-0.22	-0.14	0.21	0.802929513599625	0.899683814695468	0.999948062711208	0.983666117337321	0.76963491311543	0.97585535300375	0.979621722711501	0.253814380663155	0.635287388345206	0.631859910917279	0.202809912220829	0.523219237286371	0.355143067602055	95.1	85.3	118.2	96.7	76.2	102.2	82	63.8	89	101.3	98.2	106.4	108.4	113.1	100.8	94.6	97.8	105.6	107	113	105.7	96.9	99.7	92.7	84.1	81.9	84	Q5SW79	Centrosomal protein of 170 kDa OS=Homo sapiens OX=9606 GN=CEP170 PE=1 SV=1	[K].SIKSDVPVYLK.[R]	Q5SW79 [356-366]	Q5SW79 2xPhospho [S356(100); S359(100)]	1xTMT6plex [N-Term]; 2xTMT6plex [K3; K11]; 2xPhospho [S1(100); S4(100)]	20	Q5SW79	S356	S	Q5SW79 | S356	0.1	0.979621722711501	20	0.000460347	FALSE	NotSig	0.00894159313783191	CEP170	CEP170 S356	0.00894159313783191
High	Q5SW79	Centrosomal protein of 170 kDa OS=Homo sapiens OX=9606 GN=CEP170 PE=1 SV=1	[K].SIKSDVPVYLK.[R]	1	1xTMT6plex [N-Term]; 2xTMT6plex [K3; K11]; 2xPhospho [S1(100); S4(100)]	Q5SW79 [356-366]	Q5SW79 2xPhospho [S356(100); S359(100)]	20	0.000460347	5.35	5.35	0.09	0.19	0.02	0.15	0.24	0.04	0.1	-0.27	-0.16	0.13	-0.22	-0.14	0.21	0.802929513599625	0.899683814695468	0.999948062711208	0.983666117337321	0.76963491311543	0.97585535300375	0.979621722711501	0.253814380663155	0.635287388345206	0.631859910917279	0.202809912220829	0.523219237286371	0.355143067602055	95.1	85.3	118.2	96.7	76.2	102.2	82	63.8	89	101.3	98.2	106.4	108.4	113.1	100.8	94.6	97.8	105.6	107	113	105.7	96.9	99.7	92.7	84.1	81.9	84	Q5SW79	Centrosomal protein of 170 kDa OS=Homo sapiens OX=9606 GN=CEP170 PE=1 SV=1	[K].SIKSDVPVYLK.[R]	Q5SW79 [356-366]	Q5SW79 2xPhospho [S356(100); S359(100)]	1xTMT6plex [N-Term]; 2xTMT6plex [K3; K11]; 2xPhospho [S1(100); S4(100)]	20	Q5SW79	S359	S	Q5SW79 | S359	0.1	0.979621722711501	20	0.000460347	FALSE	NotSig	0.00894159313783191	CEP170	CEP170 S359	0.00894159313783191
High	Q5SW79	Centrosomal protein of 170 kDa OS=Homo sapiens OX=9606 GN=CEP170 PE=1 SV=1	[K].QKSEEPSVSIPFLQTALLR.[S]	1	1xTMT6plex [N-Term]; 1xTMT6plex [K2]; 1xPhospho [S3(98.6)]	Q5SW79 [444-462]	Q5SW79 1xPhospho [S446(98.6)]	6	0.000524732	4.12	4.12	-0.06	-0.02	0.06	0.17	0.3	0.5	0.04	0.35	0.12	0.11	0.65	0.35	-0.2	0.991341336152834	1	0.976627538439769	0.940039292417327	0.746653776365096	0.101328814648634	0.990934279778033	0.432172619573533	0.859761471961841	0.911732010746298	0.0422331984939806	0.269457240952916	0.881066816634637	99.9	118.1	117.2	94.2	87.5	85.5	101.5	133.8	84.9	109.3	112.7	127.4	118.2	109.3	115.6	91.5	95.2	90.8	97.8	98.6	107.6	106.8	146.3	125.4	99.6	143.7	148.1	Q5SW79	Centrosomal protein of 170 kDa OS=Homo sapiens OX=9606 GN=CEP170 PE=1 SV=1	[K].QKSEEPSVSIPFLQTALLR.[S]	Q5SW79 [444-462]	Q5SW79 1xPhospho [S446(98.6)]	1xTMT6plex [N-Term]; 1xTMT6plex [K2]; 1xPhospho [S3(98.6)]	6	Q5SW79	S446	S	Q5SW79 | S446	0.04	0.990934279778033	6	0.000524732	FALSE	NotSig	0.00395514760978042	CEP170	CEP170 S446	0.00395514760978042
High	Q5SW79	Centrosomal protein of 170 kDa OS=Homo sapiens OX=9606 GN=CEP170 PE=1 SV=1	[K].NQATSATSEK.[D]	0	1xTMT6plex [N-Term]; 1xTMT6plex [K10]; 2xPhospho [S5(95); S8(100)]	Q5SW79 [481-490]	Q5SW79 2xPhospho [S485(95); S488(100)]	14	0.000207667	3.48	3.6	0.08	0.2	0.11	0.29	0.4	0.03	0.12	-0.44	-0.2	0.19	-0.42	-0.24	0.37	0.934480556365403	0.916627241039675	0.900736355931735	0.520208486560476	0.21585174737712	0.976834775133884	0.926716631620157	0.0320364555910835	0.477784427748328	0.319312071963473	0.0156389404734378	0.193183191963864	0.00210171622096901	93.2	67.7	95.5	98.3	55	89.7	70.6	45.4	78.4	102.5	98.3	91.3	107.1	111.2	99.9	96.7	89.5	102.6	105.6	110.7	110	93.3	98.1	86.5	89.7	67.7	72.3	Q5SW79	Centrosomal protein of 170 kDa OS=Homo sapiens OX=9606 GN=CEP170 PE=1 SV=1	[K].NQATSATSEK.[D]	Q5SW79 [481-490]	Q5SW79 2xPhospho [S485(95); S488(100)]	1xTMT6plex [N-Term]; 1xTMT6plex [K10]; 2xPhospho [S5(95); S8(100)]	14	Q5SW79	S485	S	Q5SW79 | S485	0.12	0.926716631620157	14	0.000207667	FALSE	NotSig	0.0330530427023748	CEP170	CEP170 S485	0.0330530427023748
High	Q5SW79	Centrosomal protein of 170 kDa OS=Homo sapiens OX=9606 GN=CEP170 PE=1 SV=1	[K].NQATSATSEK.[D]	0	1xTMT6plex [N-Term]; 1xTMT6plex [K10]; 2xPhospho [S5(95); S8(100)]	Q5SW79 [481-490]	Q5SW79 2xPhospho [S485(95); S488(100)]	14	0.000207667	3.48	3.6	0.08	0.2	0.11	0.29	0.4	0.03	0.12	-0.44	-0.2	0.19	-0.42	-0.24	0.37	0.934480556365403	0.916627241039675	0.900736355931735	0.520208486560476	0.21585174737712	0.976834775133884	0.926716631620157	0.0320364555910835	0.477784427748328	0.319312071963473	0.0156389404734378	0.193183191963864	0.00210171622096901	93.2	67.7	95.5	98.3	55	89.7	70.6	45.4	78.4	102.5	98.3	91.3	107.1	111.2	99.9	96.7	89.5	102.6	105.6	110.7	110	93.3	98.1	86.5	89.7	67.7	72.3	Q5SW79	Centrosomal protein of 170 kDa OS=Homo sapiens OX=9606 GN=CEP170 PE=1 SV=1	[K].NQATSATSEK.[D]	Q5SW79 [481-490]	Q5SW79 2xPhospho [S485(95); S488(100)]	1xTMT6plex [N-Term]; 1xTMT6plex [K10]; 2xPhospho [S5(95); S8(100)]	14	Q5SW79	S488	S	Q5SW79 | S488	0.12	0.926716631620157	14	0.000207667	FALSE	NotSig	0.0330530427023748	CEP170	CEP170 S488	0.0330530427023748
High	Q5SW79	Centrosomal protein of 170 kDa OS=Homo sapiens OX=9606 GN=CEP170 PE=1 SV=1	[K].DNDDDQSDKGTYTIELENPNSEEVEAR.[K]	1	1xTMT6plex [N-Term]; 1xTMT6plex [K9]; 2xDeamidated [N/Q]; 2xPhospho [S7(99.9); Y12(97.8)]	Q5SW79 [491-517]	Q5SW79 2xPhospho [S497(99.9); Y502(97.8)]	5	2.09158e-06	7.09	NA	-0.2	0.19	0.07	0.01	-0.07	-0.04	0.39	0.21	-0.21	-0.06	0.28	0.31	-0.02	0.926009924695666	0.972803114612474	0.979429450504028	0.999999999999998	0.997916652464266	0.986643820591532	0.616624207048506	0.753327153244649	0.754489943001228	0.997442397091323	0.430941239446305	0.341606658412392	0.999964897028726	112.3	63.1	120.2	88.8	49.2	91.3	116.6	68.2	134.3	97.9	73.4	118.3	128.3	132.2	124.4	85.6	100.1	93	85.8	89.4	91.2	127.5	111.2	103.7	102.4	122.3	113.1	Q5SW79	Centrosomal protein of 170 kDa OS=Homo sapiens OX=9606 GN=CEP170 PE=1 SV=1	[K].DNDDDQSDKGTYTIELENPNSEEVEAR.[K]	Q5SW79 [491-517]	Q5SW79 2xPhospho [S497(99.9); Y502(97.8)]	1xTMT6plex [N-Term]; 1xTMT6plex [K9]; 2xDeamidated [N/Q]; 2xPhospho [S7(99.9); Y12(97.8)]	5	Q5SW79	S497	S	Q5SW79 | S497	0.39	0.616624207048506	5	2.09158e-06	FALSE	NotSig	0.209979430012964	CEP170	CEP170 S497	0.209979430012964
High	Q5SW79	Centrosomal protein of 170 kDa OS=Homo sapiens OX=9606 GN=CEP170 PE=1 SV=1	[R].STGSATSLASQGER.[R]	0	1xTMT6plex [N-Term]; 3xPhospho [S4(83.1); S7(100); S10(100)]	Q5SW79 [627-640]	Q5SW79 3xPhospho [S630(83.1); S633(100); S636(100)]	12	1.81743e-05	4.92	4.84	0.06	0.01	-0.03	0.08	0.13	0	-0.04	-0.24	-0.07	0.11	-0.11	-0.09	0.13	0.977415881587634	0.999702576186624	0.985953001091785	0.990184739759108	0.978070641975246	0.99520139519537	0.999670073787776	0.477994080531046	0.918821973962855	0.895540146516978	0.833552324642067	0.869088359636006	0.856295766948107	99.9	172.9	107.4	104.2	107.1	96.6	82.9	98.7	94.4	111.9	110	123.3	108.5	115.2	104.3	88	102.2	113.7	110.5	98.2	112.9	103.6	103.9	99.8	94.6	93.2	95.8	Q5SW79	Centrosomal protein of 170 kDa OS=Homo sapiens OX=9606 GN=CEP170 PE=1 SV=1	[R].STGSATSLASQGER.[R]	Q5SW79 [627-640]	Q5SW79 3xPhospho [S630(83.1); S633(100); S636(100)]	1xTMT6plex [N-Term]; 3xPhospho [S4(83.1); S7(100); S10(100)]	12	Q5SW79	S630	S	Q5SW79 | S630	-0.04	0.999670073787776	12	1.81743e-05	FALSE	NotSig	0.000143308775365024	CEP170	CEP170 S630	0.000143308775365024
High	Q5SW79	Centrosomal protein of 170 kDa OS=Homo sapiens OX=9606 GN=CEP170 PE=1 SV=1	[R].STGSATSLASQGER.[R]	0	1xTMT6plex [N-Term]; 1xPhospho [S7(100)]	Q5SW79 [627-640]	Q5SW79 1xPhospho [S633(100)]	16	5.91226e-07	4.78	4.68	0.02	-0.03	-0.01	-0.24	0.09	-0.1	-0.04	0.12	0.36	-0.23	-0.26	0.16	0.19	0.99684315520303	0.999811955544829	0.999948062711208	0.921968612166662	0.990064735806437	0.953855087515392	0.990915396908259	0.805246069958875	0.245255764964208	0.851574778461677	0.648803897318241	0.799365319953984	0.803635888882823	92.8	124.4	102	128.9	135.6	138.5	99.7	120.4	144.3	107.8	103.1	99	99.3	100	107.5	134.5	119	135.6	114.6	108.5	116.4	123	131.3	128.3	112.2	105.7	130.1	Q5SW79	Centrosomal protein of 170 kDa OS=Homo sapiens OX=9606 GN=CEP170 PE=1 SV=1	[R].STGSATSLASQGER.[R]	Q5SW79 [627-640]	Q5SW79 1xPhospho [S633(100)]	1xTMT6plex [N-Term]; 1xPhospho [S7(100)]	16	Q5SW79	S633	S	Q5SW79 | S633	-0.04	0.990915396908259	16	5.91226e-07	FALSE	NotSig	0.00396342344042694	CEP170	CEP170 S633	0.00396342344042694
High	Q5SW79	Centrosomal protein of 170 kDa OS=Homo sapiens OX=9606 GN=CEP170 PE=1 SV=1	[R].STGSATSLASQGER.[R]	0	1xTMT6plex [N-Term]; 3xPhospho [S4(83.1); S7(100); S10(100)]	Q5SW79 [627-640]	Q5SW79 3xPhospho [S630(83.1); S633(100); S636(100)]	12	1.81743e-05	4.92	4.84	0.06	0.01	-0.03	0.08	0.13	0	-0.04	-0.24	-0.07	0.11	-0.11	-0.09	0.13	0.977415881587634	0.999702576186624	0.985953001091785	0.990184739759108	0.978070641975246	0.99520139519537	0.999670073787776	0.477994080531046	0.918821973962855	0.895540146516978	0.833552324642067	0.869088359636006	0.856295766948107	99.9	172.9	107.4	104.2	107.1	96.6	82.9	98.7	94.4	111.9	110	123.3	108.5	115.2	104.3	88	102.2	113.7	110.5	98.2	112.9	103.6	103.9	99.8	94.6	93.2	95.8	Q5SW79	Centrosomal protein of 170 kDa OS=Homo sapiens OX=9606 GN=CEP170 PE=1 SV=1	[R].STGSATSLASQGER.[R]	Q5SW79 [627-640]	Q5SW79 3xPhospho [S630(83.1); S633(100); S636(100)]	1xTMT6plex [N-Term]; 3xPhospho [S4(83.1); S7(100); S10(100)]	12	Q5SW79	S636	S	Q5SW79 | S636	-0.04	0.999670073787776	12	1.81743e-05	FALSE	NotSig	0.000143308775365024	CEP170	CEP170 S636	0.000143308775365024
High	Q5SW79	Centrosomal protein of 170 kDa OS=Homo sapiens OX=9606 GN=CEP170 PE=1 SV=1	[K].VVTQRSEIGEK.[Q]	1	1xTMT6plex [N-Term]; 1xTMT6plex [K11]; 1xPhospho [S6(99.9)]	Q5SW79 [662-672]	Q5SW79 1xPhospho [S667(99.9)]	5	0.0416949	2.84	2.84	0.08	-0.01	-0.12	-0.07	0.47	0.16	-0.09	0.06	0.46	0.05	-0.05	0.21	0.31	0.96629860567043	1	0.952345785182388	0.999277145134958	0.369496518233338	0.910982956052774	0.978072728726165	0.937802381969978	0.191674608695352	0.996159836803153	0.954022156384019	0.724463638683964	0.520261003699054	93.3	89	86	110.4	87.5	114.8	87.8	84.7	110.8	96.6	78.4	94.4	88.4	85.8	92.7	101.8	125.3	90.5	105.4	113.6	102.3	123.4	121.9	81	98.2	102.9	84.7	Q5SW79	Centrosomal protein of 170 kDa OS=Homo sapiens OX=9606 GN=CEP170 PE=1 SV=1	[K].VVTQRSEIGEK.[Q]	Q5SW79 [662-672]	Q5SW79 1xPhospho [S667(99.9)]	1xTMT6plex [N-Term]; 1xTMT6plex [K11]; 1xPhospho [S6(99.9)]	5	Q5SW79	S667	S	Q5SW79 | S667	-0.09	0.978072728726165	5	0.0416949	FALSE	NotSig	0.00962885021232007	CEP170	CEP170 S667	0.00962885021232007
High	Q5SW79	Centrosomal protein of 170 kDa OS=Homo sapiens OX=9606 GN=CEP170 PE=1 SV=1	[R].SESLDPDSSMDTTLILK.[D]	0	1xTMT6plex [N-Term]; 1xTMT6plex [K17]; 1xPhospho [S3(93.4)]	Q5SW79 [879-895]	Q5SW79 1xPhospho [S881(93.4)]	10	0.000210197	2.88	2.88	-0.11	0.22	0.26	0.31	0.24	0.23	0.34	0.14	-0.19	0.04	0.03	0	0.01	0.986639534108572	0.920346492172127	0.521721715193466	0.588650794711406	0.879571478093215	0.656567066730016	0.631071554097761	0.827710076634759	0.728115928377113	0.992120726857025	0.947807704301864	0.992831528764763	0.999964897028726	116.5	114	99	95.4	86.5	94.6	92.2	107	99	105.6	103.8	115.4	148.3	132	133.2	93.6	117	113.5	120.5	107.3	116.9	116.6	123.4	115.5	93.8	118.3	116.1	Q5SW79	Centrosomal protein of 170 kDa OS=Homo sapiens OX=9606 GN=CEP170 PE=1 SV=1	[R].SESLDPDSSMDTTLILK.[D]	Q5SW79 [879-895]	Q5SW79 1xPhospho [S881(93.4)]	1xTMT6plex [N-Term]; 1xTMT6plex [K17]; 1xPhospho [S3(93.4)]	10	Q5SW79	S881	S	Q5SW79 | S881	0.34	0.631071554097761	10	0.000210197	FALSE	NotSig	0.199921395450007	CEP170	CEP170 S881	0.199921395450007
High	Q5SW79	Centrosomal protein of 170 kDa OS=Homo sapiens OX=9606 GN=CEP170 PE=1 SV=1	[R].DNSISPESDVDTASTISLVTGETER.[K]	0	1xTMT6plex [N-Term]; 3xPhospho [S5(98.8); S8(89.9); S17(99.8)]	Q5SW79 [926-950]	Q5SW79 3xPhospho [S930(98.8); S933(89.9); S942(99.8)]	6	0.000413442	5.03	5.03	0.01	0.22	0.43	-0.15	0.53	0.17	0.21	-0.82	-0.67	-0.58	-1.12	-0.18	0.36	0.999993504563087	0.98678375844519	0.662775243473401	0.996150297345862	0.824056873722516	0.962150483639873	0.979621722711501	0.407924658731534	0.426604999583948	0.72607206808794	0.200103452664677	0.909753641351393	0.931868103411228	145.7	119.1	74.8	159.6	109.5	105.5	71.7	60.6	39.7	74.2	120	124.1	138.8	80	145.1	156.7	147.5	105.1	98.7	125.1	64.1	85.7	87.2	120.5	58.7	68	82	Q5SW79	Centrosomal protein of 170 kDa OS=Homo sapiens OX=9606 GN=CEP170 PE=1 SV=1	[R].DNSISPESDVDTASTISLVTGETER.[K]	Q5SW79 [926-950]	Q5SW79 3xPhospho [S930(98.8); S933(89.9); S942(99.8)]	1xTMT6plex [N-Term]; 3xPhospho [S5(98.8); S8(89.9); S17(99.8)]	6	Q5SW79	S930	S	Q5SW79 | S930	0.21	0.979621722711501	6	0.000413442	FALSE	NotSig	0.00894159313783191	CEP170	CEP170 S930	0.00894159313783191
High	Q5SW79	Centrosomal protein of 170 kDa OS=Homo sapiens OX=9606 GN=CEP170 PE=1 SV=1	[R].DNSISPESDVDTASTISLVTGETER.[K]	0	1xTMT6plex [N-Term]; 3xPhospho [S5(98.8); S8(89.9); S17(99.8)]	Q5SW79 [926-950]	Q5SW79 3xPhospho [S930(98.8); S933(89.9); S942(99.8)]	6	0.000413442	5.03	5.03	0.01	0.22	0.43	-0.15	0.53	0.17	0.21	-0.82	-0.67	-0.58	-1.12	-0.18	0.36	0.999993504563087	0.98678375844519	0.662775243473401	0.996150297345862	0.824056873722516	0.962150483639873	0.979621722711501	0.407924658731534	0.426604999583948	0.72607206808794	0.200103452664677	0.909753641351393	0.931868103411228	145.7	119.1	74.8	159.6	109.5	105.5	71.7	60.6	39.7	74.2	120	124.1	138.8	80	145.1	156.7	147.5	105.1	98.7	125.1	64.1	85.7	87.2	120.5	58.7	68	82	Q5SW79	Centrosomal protein of 170 kDa OS=Homo sapiens OX=9606 GN=CEP170 PE=1 SV=1	[R].DNSISPESDVDTASTISLVTGETER.[K]	Q5SW79 [926-950]	Q5SW79 3xPhospho [S930(98.8); S933(89.9); S942(99.8)]	1xTMT6plex [N-Term]; 3xPhospho [S5(98.8); S8(89.9); S17(99.8)]	6	Q5SW79	S933	S	Q5SW79 | S933	0.21	0.979621722711501	6	0.000413442	FALSE	NotSig	0.00894159313783191	CEP170	CEP170 S933	0.00894159313783191
High	Q5SW79	Centrosomal protein of 170 kDa OS=Homo sapiens OX=9606 GN=CEP170 PE=1 SV=1	[R].DNSISPESDVDTASTISLVTGETER.[K]	0	1xTMT6plex [N-Term]; 3xPhospho [S5(98.8); S8(89.9); S17(99.8)]	Q5SW79 [926-950]	Q5SW79 3xPhospho [S930(98.8); S933(89.9); S942(99.8)]	6	0.000413442	5.03	5.03	0.01	0.22	0.43	-0.15	0.53	0.17	0.21	-0.82	-0.67	-0.58	-1.12	-0.18	0.36	0.999993504563087	0.98678375844519	0.662775243473401	0.996150297345862	0.824056873722516	0.962150483639873	0.979621722711501	0.407924658731534	0.426604999583948	0.72607206808794	0.200103452664677	0.909753641351393	0.931868103411228	145.7	119.1	74.8	159.6	109.5	105.5	71.7	60.6	39.7	74.2	120	124.1	138.8	80	145.1	156.7	147.5	105.1	98.7	125.1	64.1	85.7	87.2	120.5	58.7	68	82	Q5SW79	Centrosomal protein of 170 kDa OS=Homo sapiens OX=9606 GN=CEP170 PE=1 SV=1	[R].DNSISPESDVDTASTISLVTGETER.[K]	Q5SW79 [926-950]	Q5SW79 3xPhospho [S930(98.8); S933(89.9); S942(99.8)]	1xTMT6plex [N-Term]; 3xPhospho [S5(98.8); S8(89.9); S17(99.8)]	6	Q5SW79	S942	S	Q5SW79 | S942	0.21	0.979621722711501	6	0.000413442	FALSE	NotSig	0.00894159313783191	CEP170	CEP170 S942	0.00894159313783191
High	Q5SW79	Centrosomal protein of 170 kDa OS=Homo sapiens OX=9606 GN=CEP170 PE=1 SV=1	[R].CSTGSPSK.[D]	0	1xCarbamidomethyl [C1]; 1xTMT6plex [N-Term]; 1xTMT6plex [K8]; 1xPhospho [S5(99.5)]	Q5SW79 [967-974]	Q5SW79 1xPhospho [S971(99.5)]	6	0.114215	2.48	2.48	-0.16	-0.13	0.09	0.11	0.21	-0.03	0.04	-0.07	0.13	0.02	0.16	0.38	0.24	0.63065720263316	0.965221624014215	0.943077060365802	0.983666117337321	0.873664813549348	0.99083005224728	0.999675472212982	0.92095317229602	0.589554517947921	0.999218310754011	0.652247379726539	0.0394205046252939	0.291274023096245	100.1	108.3	110	75.6	85.9	77.1	96.7	87	93.8	89.8	98.1	96.7	103.4	99.1	97.5	82.2	72.7	83	83.3	89.2	78	110.2	108.5	96	91.9	92.5	89.3	Q5SW79	Centrosomal protein of 170 kDa OS=Homo sapiens OX=9606 GN=CEP170 PE=1 SV=1	[R].CSTGSPSK.[D]	Q5SW79 [967-974]	Q5SW79 1xPhospho [S971(99.5)]	1xCarbamidomethyl [C1]; 1xTMT6plex [N-Term]; 1xTMT6plex [K8]; 1xPhospho [S5(99.5)]	6	Q5SW79	S971	S	Q5SW79 | S971	0.04	0.999675472212982	6	0.114215	FALSE	NotSig	0.000140963501650169	CEP170	CEP170 S971	0.000140963501650169
High	Q5SW79	Centrosomal protein of 170 kDa OS=Homo sapiens OX=9606 GN=CEP170 PE=1 SV=1	[R].TPLTSADEHVHSK.[L]	0	1xTMT6plex [N-Term]; 1xTMT6plex [K13]; 2xPhospho [T4(100); S5(100)]	Q5SW79 [1055-1067]	Q5SW79 2xPhospho [T1058(100); S1059(100)]	16	0.0291888	1.94	1.94	-0.03	0.03	0.02	0	0.1	-0.04	0.06	-0.04	0.04	-0.01	-0.21	-0.05	0.14	0.998627909200309	0.999702576186624	0.999948062711208	0.999999999999998	0.982328681271281	0.984984578426455	0.990934279778033	0.98795528721084	0.869099400285359	0.999218310754011	0.572979194439047	0.9316020120948	0.847583466740423	84.4	95.8	92.1	95.5	100.5	103.9	81.3	94.3	90.2	90.2	94.7	87.4	94.3	92	98.5	88.6	108.1	101.7	97.8	100.7	109.1	96.2	98.4	97	87.9	97.2	83.4	Q5SW79	Centrosomal protein of 170 kDa OS=Homo sapiens OX=9606 GN=CEP170 PE=1 SV=1	[R].TPLTSADEHVHSK.[L]	Q5SW79 [1055-1067]	Q5SW79 2xPhospho [T1058(100); S1059(100)]	1xTMT6plex [N-Term]; 1xTMT6plex [K13]; 2xPhospho [T4(100); S5(100)]	16	Q5SW79	T1058	T	Q5SW79 | T1058	0.06	0.990934279778033	16	0.0291888	FALSE	NotSig	0.00395514760978042	CEP170	CEP170 T1058	0.00395514760978042
High	Q5SW79	Centrosomal protein of 170 kDa OS=Homo sapiens OX=9606 GN=CEP170 PE=1 SV=1	[R].FPTDYASTSEDEFGSNR.[N]	0	1xTMT6plex [N-Term]; 3xPhospho [S7(100); T8(100); S9(100)]	Q5SW79 [1233-1249]	Q5SW79 3xPhospho [S1239(100); T1240(100); S1241(100)]	36	0.000972878	3.93	3.61	-0.12	-0.1	-0.03	-0.01	-0.04	-0.15	0.02	-0.14	-0.05	0.03	-0.11	-0.03	0.11	0.922013453285386	0.98678375844519	0.978282057088399	0.999999999999998	0.999921763916178	0.882208028306833	0.999996824590157	0.803857828905134	0.937396044663154	0.997442397091323	0.836181189569873	0.962757109029512	0.948342076339874	113.4	109.3	114.5	104.9	137.6	102.7	100.9	117.8	105.2	95.8	104.3	109.3	116.1	106	105.2	102.5	103.9	95.5	104.4	106	103.1	100.9	102.5	106.1	101.5	94.9	93.1	Q5SW79	Centrosomal protein of 170 kDa OS=Homo sapiens OX=9606 GN=CEP170 PE=1 SV=1	[R].FPTDYASTSEDEFGSNR.[N]	Q5SW79 [1233-1249]	Q5SW79 3xPhospho [S1239(100); T1240(100); S1241(100)]	1xTMT6plex [N-Term]; 3xPhospho [S7(100); T8(100); S9(100)]	36	Q5SW79	T1240	T	Q5SW79 | T1240	0.02	0.999996824590157	36	0.000972878	FALSE	NotSig	1.37906516212819e-06	CEP170	CEP170 T1240	1.37906516212819e-06
High	Q5SW79	Centrosomal protein of 170 kDa OS=Homo sapiens OX=9606 GN=CEP170 PE=1 SV=1	[K].DNDDDQSDKGTYTIELENPNSEEVEAR.[K]	1	1xTMT6plex [N-Term]; 1xTMT6plex [K9]; 1xDeamidated [N]; 3xPhospho [S7(100); T11(99.9); T13(98.8)]	Q5SW79 [491-517]	Q5SW79 3xPhospho [S497(100); T501(99.9); T503(98.8)]	5	9.83312e-08	8.04	NA	0.11	0.33	0.03	0.18	0.34	0.09	0.22	0.11	0.14	0.15	0.14	0.24	0.25	0.968409244372912	0.617050304210869	0.991871374880843	0.914134730894872	0.599912704367037	0.951184453379136	0.754613437321565	0.850762703857594	0.778485718507479	0.880324277408216	0.781467811868055	0.514716021225288	0.356180975938707	83.4	46.4	95.2	85.9	45.4	95.8	91.1	55.3	104.4	93.7	79.9	89.8	111.6	104.7	97.3	87.8	79.4	105.8	97.6	96	106.6	115.2	116.1	113.6	96.9	91.1	106.3	Q5SW79	Centrosomal protein of 170 kDa OS=Homo sapiens OX=9606 GN=CEP170 PE=1 SV=1	[K].DNDDDQSDKGTYTIELENPNSEEVEAR.[K]	Q5SW79 [491-517]	Q5SW79 3xPhospho [S497(100); T501(99.9); T503(98.8)]	1xTMT6plex [N-Term]; 1xTMT6plex [K9]; 1xDeamidated [N]; 3xPhospho [S7(100); T11(99.9); T13(98.8)]	5	Q5SW79	T501	T	Q5SW79 | T501	0.22	0.754613437321565	5	9.83312e-08	FALSE	NotSig	0.122275465630321	CEP170	CEP170 T501	0.122275465630321
High	Q5SW79	Centrosomal protein of 170 kDa OS=Homo sapiens OX=9606 GN=CEP170 PE=1 SV=1	[K].DNDDDQSDKGTYTIELENPNSEEVEAR.[K]	1	1xTMT6plex [N-Term]; 1xTMT6plex [K9]; 1xDeamidated [N]; 3xPhospho [S7(100); T11(99.9); T13(98.8)]	Q5SW79 [491-517]	Q5SW79 3xPhospho [S497(100); T501(99.9); T503(98.8)]	5	9.83312e-08	8.04	NA	0.11	0.33	0.03	0.18	0.34	0.09	0.22	0.11	0.14	0.15	0.14	0.24	0.25	0.968409244372912	0.617050304210869	0.991871374880843	0.914134730894872	0.599912704367037	0.951184453379136	0.754613437321565	0.850762703857594	0.778485718507479	0.880324277408216	0.781467811868055	0.514716021225288	0.356180975938707	83.4	46.4	95.2	85.9	45.4	95.8	91.1	55.3	104.4	93.7	79.9	89.8	111.6	104.7	97.3	87.8	79.4	105.8	97.6	96	106.6	115.2	116.1	113.6	96.9	91.1	106.3	Q5SW79	Centrosomal protein of 170 kDa OS=Homo sapiens OX=9606 GN=CEP170 PE=1 SV=1	[K].DNDDDQSDKGTYTIELENPNSEEVEAR.[K]	Q5SW79 [491-517]	Q5SW79 3xPhospho [S497(100); T501(99.9); T503(98.8)]	1xTMT6plex [N-Term]; 1xTMT6plex [K9]; 1xDeamidated [N]; 3xPhospho [S7(100); T11(99.9); T13(98.8)]	5	Q5SW79	T503	T	Q5SW79 | T503	0.22	0.754613437321565	5	9.83312e-08	FALSE	NotSig	0.122275465630321	CEP170	CEP170 T503	0.122275465630321
High	Q5SW79	Centrosomal protein of 170 kDa OS=Homo sapiens OX=9606 GN=CEP170 PE=1 SV=1	[R].TLPQLPNEEK.[S]	0	1xTMT6plex [N-Term]; 1xTMT6plex [K10]; 1xPhospho [T1(100)]	Q5SW79 [644-653]	Q5SW79 1xPhospho [T644(100)]	6	0.00539555	2.99	2.99	0.02	-0.02	0.07	0.22	0.09	0.04	-0.04	0.38	0.47	0.15	0.17	0.08	0.05	0.999993504563087	1	0.976740978627661	0.90111607259486	0.995009667369725	0.977976843073031	0.999996824590157	0.228955449753441	0.0856895424345095	0.842272410483552	0.742486532879018	0.839933676259695	0.999964897028726	86.3	112.9	97	107.8	118.9	97.9	106.9	125.6	124.4	98.1	104.3	89.5	100.4	88.7	95.7	107.3	133.3	113.3	125.5	125.6	131.4	149.6	132.3	132.3	127.5	133.5	104.8	Q5SW79	Centrosomal protein of 170 kDa OS=Homo sapiens OX=9606 GN=CEP170 PE=1 SV=1	[R].TLPQLPNEEK.[S]	Q5SW79 [644-653]	Q5SW79 1xPhospho [T644(100)]	1xTMT6plex [N-Term]; 1xTMT6plex [K10]; 1xPhospho [T1(100)]	6	Q5SW79	T644	T	Q5SW79 | T644	-0.04	0.999996824590157	6	0.00539555	FALSE	NotSig	1.37906516212819e-06	CEP170	CEP170 T644	1.37906516212819e-06
High	Q5SW79	Centrosomal protein of 170 kDa OS=Homo sapiens OX=9606 GN=CEP170 PE=1 SV=1	[K].DNDDDQSDKGTYTIELENPNSEEVEAR.[K]	1	1xTMT6plex [N-Term]; 1xTMT6plex [K9]; 2xDeamidated [N/Q]; 2xPhospho [S7(99.9); Y12(97.8)]	Q5SW79 [491-517]	Q5SW79 2xPhospho [S497(99.9); Y502(97.8)]	5	2.09158e-06	7.09	NA	-0.2	0.19	0.07	0.01	-0.07	-0.04	0.39	0.21	-0.21	-0.06	0.28	0.31	-0.02	0.926009924695666	0.972803114612474	0.979429450504028	0.999999999999998	0.997916652464266	0.986643820591532	0.616624207048506	0.753327153244649	0.754489943001228	0.997442397091323	0.430941239446305	0.341606658412392	0.999964897028726	112.3	63.1	120.2	88.8	49.2	91.3	116.6	68.2	134.3	97.9	73.4	118.3	128.3	132.2	124.4	85.6	100.1	93	85.8	89.4	91.2	127.5	111.2	103.7	102.4	122.3	113.1	Q5SW79	Centrosomal protein of 170 kDa OS=Homo sapiens OX=9606 GN=CEP170 PE=1 SV=1	[K].DNDDDQSDKGTYTIELENPNSEEVEAR.[K]	Q5SW79 [491-517]	Q5SW79 2xPhospho [S497(99.9); Y502(97.8)]	1xTMT6plex [N-Term]; 1xTMT6plex [K9]; 2xDeamidated [N/Q]; 2xPhospho [S7(99.9); Y12(97.8)]	5	Q5SW79	Y502	Y	Q5SW79 | Y502	0.39	0.616624207048506	5	2.09158e-06	FALSE	NotSig	0.209979430012964	CEP170	CEP170 Y502	0.209979430012964
High	Q5SWA1	Protein phosphatase 1 regulatory subunit 15B OS=Homo sapiens OX=9606 GN=PPP1R15B PE=1 SV=2	[R].IVPEEPSDSEK.[D]	0	1xTMT6plex [N-Term]; 1xTMT6plex [K11]; 1xPhospho [S7(100)]	Q5SWA1 [502-512]	Q5SWA1 1xPhospho [S508(100)]	8	0.00174289	2.81	2.81	-0.02	-0.12	0	-0.01	-0.29	-0.16	-0.11	0.04	0.01	-0.01	0.28	0.16	-0.13	0.998418895397827	0.984776323296718	0.994154991303696	0.999999999999998	0.888051423358016	0.917415060921533	0.978818855915657	0.947637770716026	0.974690970582815	0.999999999999999	0.351723476517265	0.701130198653107	0.981259055211431	105.5	93.6	109.8	97.5	85.7	88.3	136.9	119.1	117.2	112.9	104.1	97.8	105	94.7	96.8	88.9	86.9	88.1	86.7	87.7	91.6	96.3	97.7	103.8	122.6	106.7	101	Q5SWA1	Protein phosphatase 1 regulatory subunit 15B OS=Homo sapiens OX=9606 GN=PPP1R15B PE=1 SV=2	[R].IVPEEPSDSEK.[D]	Q5SWA1 [502-512]	Q5SWA1 1xPhospho [S508(100)]	1xTMT6plex [N-Term]; 1xTMT6plex [K11]; 1xPhospho [S7(100)]	8	Q5SWA1	S508	S	Q5SWA1 | S508	-0.11	0.978818855915657	8	0.00174289	FALSE	NotSig	0.00929767301329692	PPP1R15B	PPP1R15B S508	0.00929767301329692
High	Q5SWA1	Protein phosphatase 1 regulatory subunit 15B OS=Homo sapiens OX=9606 GN=PPP1R15B PE=1 SV=2	[R].IVPEEPSDSEK.[D]	0	1xTMT6plex [N-Term]; 1xTMT6plex [K11]; 2xPhospho [S7(100); S9(100)]	Q5SWA1 [502-512]	Q5SWA1 2xPhospho [S508(100); S510(100)]	27	0.000961686	2.8	2.8	-0.06	0.02	0.03	0.09	-0.02	-0.05	0.08	0.11	0.06	0.06	0.25	0.22	0.03	0.984583688049022	1	0.993566736391048	0.990810345111742	0.999995032976495	0.978756033704868	0.983602656596284	0.648712142860905	0.786936159573756	0.978955804141208	0.3376665506348	0.278315390777352	0.999964897028726	97.3	71.4	102	87.2	63.7	82.7	112.3	72.6	104.4	93.5	91.9	103.9	99.3	98.3	98.8	91.9	83.4	84.5	94.6	88.2	82.3	105.7	102.9	102.6	86.7	101.6	100.9	Q5SWA1	Protein phosphatase 1 regulatory subunit 15B OS=Homo sapiens OX=9606 GN=PPP1R15B PE=1 SV=2	[R].IVPEEPSDSEK.[D]	Q5SWA1 [502-512]	Q5SWA1 2xPhospho [S508(100); S510(100)]	1xTMT6plex [N-Term]; 1xTMT6plex [K11]; 2xPhospho [S7(100); S9(100)]	27	Q5SWA1	S510	S	Q5SWA1 | S510	0.08	0.983602656596284	27	0.000961686	FALSE	NotSig	0.00718030695289273	PPP1R15B	PPP1R15B S510	0.00718030695289273
High	Q5SWA1	Protein phosphatase 1 regulatory subunit 15B OS=Homo sapiens OX=9606 GN=PPP1R15B PE=1 SV=2	[K].VTFLEEVTEYYISGDEDR.[K]	0	1xTMT6plex [N-Term]; 1xPhospho [S13(100)]	Q5SWA1 [641-658]	Q5SWA1 1xPhospho [S653(100)]	8	1.39734e-07	5.07	5.43	-0.28	-0.2	-0.11	-0.09	-0.14	-0.42	0.08	0.03	0.23	0.02	0.05	0.31	0.28	0.728042646042346	0.968935978813191	0.961429439475938	0.998905490258195	0.995009667369725	0.509976104144824	0.98710205795147	0.978086035652639	0.745912342137734	0.999218310754011	0.963918320032389	0.618272377927925	0.741664509450449	100.9	115.7	106.8	83.3	113.2	93.3	123.3	119.8	114.2	87.9	86.5	90	89.3	92.8	98.9	85.9	99.6	86.3	87.2	94.5	87.4	108.6	83	110.8	106.4	80.8	89.5	Q5SWA1	Protein phosphatase 1 regulatory subunit 15B OS=Homo sapiens OX=9606 GN=PPP1R15B PE=1 SV=2	[K].VTFLEEVTEYYISGDEDR.[K]	Q5SWA1 [641-658]	Q5SWA1 1xPhospho [S653(100)]	1xTMT6plex [N-Term]; 1xPhospho [S13(100)]	8	Q5SWA1	S653	S	Q5SWA1 | S653	0.08	0.98710205795147	8	1.39734e-07	FALSE	NotSig	0.00563794265583671	PPP1R15B	PPP1R15B S653	0.00563794265583671
High	Q5SXM2	snRNA-activating protein complex subunit 4 OS=Homo sapiens OX=9606 GN=SNAPC4 PE=1 SV=1	[R].WGEASNDEDDPK.[D]	0	1xTMT6plex [N-Term]; 1xTMT6plex [K12]; 1xPhospho [S5(100)]	Q5SXM2 [64-75]	Q5SXM2 1xPhospho [S68(100)]	6	0.000187996	4.79	4.79	0.01	-0.02	0.1	0.16	0.24	0.24	-0.04	-0.08	-0.03	0.06	0.2	0.14	0.01	0.99684315520303	1	0.935860166790129	0.924856613010467	0.877555293399086	0.655421919436962	0.997312357949557	0.922678758618213	0.970322731368236	0.978496494769589	0.648735467929833	0.742920215471154	0.999964897028726	105.9	90.9	115.1	82.6	75.9	83.4	84.7	86	104.8	110.6	105.1	107	113.4	103.2	104.2	85.5	88.7	95.1	95.6	92.3	91.1	101.1	107.5	101.9	92.4	103.3	101.5	Q5SXM2	snRNA-activating protein complex subunit 4 OS=Homo sapiens OX=9606 GN=SNAPC4 PE=1 SV=1	[R].WGEASNDEDDPK.[D]	Q5SXM2 [64-75]	Q5SXM2 1xPhospho [S68(100)]	1xTMT6plex [N-Term]; 1xTMT6plex [K12]; 1xPhospho [S5(100)]	6	Q5SXM2	S68	S	Q5SXM2 | S68	-0.04	0.997312357949557	6	0.000187996	FALSE	NotSig	0.00116879947365335	SNAPC4	SNAPC4 S68	0.00116879947365335
High	Q5SYE7	NHS-like protein 1 OS=Homo sapiens OX=9606 GN=NHSL1 PE=1 SV=2	[R].KNSGAEAAQLSER.[T]	1	1xTMT6plex [K1]; 1xTMT6plex [N-Term]; 1xPhospho [S3(100)]	Q5SYE7 [1087-1099]	Q5SYE7 1xPhospho [S1089(100)]	14	0.00164643	3.64	3.76	0.17	0.19	0.22	0.06	0.13	-0.11	0.01	-0.32	-0.09	-0.16	-0.78	-0.38	0.24	0.727904422906554	0.872476595551559	0.818971887666746	0.993768254878586	0.982089834811947	0.969823902642323	0.999670073787776	0.519149427061002	0.922832840204084	0.95887681711751	0.068826088172349	0.486050880589363	0.749575190759346	81.3	87	84.2	93.8	112.3	144.8	82.2	80.5	102.3	91.7	94.9	99.3	72.4	95.9	100.1	130.4	138.6	115.4	117.1	133.4	92.5	89.9	89.1	95.9	76	84.1	69.2	Q5SYE7	NHS-like protein 1 OS=Homo sapiens OX=9606 GN=NHSL1 PE=1 SV=2	[R].KNSGAEAAQLSER.[T]	Q5SYE7 [1087-1099]	Q5SYE7 1xPhospho [S1089(100)]	1xTMT6plex [K1]; 1xTMT6plex [N-Term]; 1xPhospho [S3(100)]	14	Q5SYE7	S1089	S	Q5SYE7 | S1089	0.01	0.999670073787776	14	0.00164643	FALSE	NotSig	0.000143308775365024	NHSL1	NHSL1 S1089	0.000143308775365024
High	Q5SYE7	NHS-like protein 1 OS=Homo sapiens OX=9606 GN=NHSL1 PE=1 SV=2	[R].NHSPSPPVTPTGAAPSLASPK.[Q]	0	1xTMT6plex [N-Term]; 1xTMT6plex [K21]; 2xPhospho [S3(100); S5(100)]	Q5SYE7 [1384-1404]	Q5SYE7 2xPhospho [S1386(100); S1388(100)]	6	3.86189e-08	6.67	6.67	-0.04	-0.13	0.12	0.14	0.37	0.38	-0.09	0.11	0.19	0.02	0.33	0.3	-0.01	0.99684315520303	0.98678375844519	0.937486424551639	0.978014642091991	0.532027987289529	0.26415768624041	0.989457295984838	0.850637791622411	0.706224728015208	0.998138300078015	0.421338129526448	0.408791805498884	0.999964897028726	134.9	70.7	128.5	110.6	56.8	99.5	129.2	82.7	104.5	114.4	125.1	130.9	124.3	116	117.8	102.5	112	108.1	109.4	110.5	105.1	135.8	128.6	134.6	157	135.5	118.5	Q5SYE7	NHS-like protein 1 OS=Homo sapiens OX=9606 GN=NHSL1 PE=1 SV=2	[R].NHSPSPPVTPTGAAPSLASPK.[Q]	Q5SYE7 [1384-1404]	Q5SYE7 2xPhospho [S1386(100); S1388(100)]	1xTMT6plex [N-Term]; 1xTMT6plex [K21]; 2xPhospho [S3(100); S5(100)]	6	Q5SYE7	S1386	S	Q5SYE7 | S1386	-0.09	0.989457295984838	6	3.86189e-08	FALSE	NotSig	0.00460294478082942	NHSL1	NHSL1 S1386	0.00460294478082942
High	Q5SYE7	NHS-like protein 1 OS=Homo sapiens OX=9606 GN=NHSL1 PE=1 SV=2	[R].NHSPSPPVTPTGAAPSLASPK.[Q]	0	1xTMT6plex [N-Term]; 1xTMT6plex [K21]; 2xPhospho [S3(100); S5(100)]	Q5SYE7 [1384-1404]	Q5SYE7 2xPhospho [S1386(100); S1388(100)]	6	3.86189e-08	6.67	6.67	-0.04	-0.13	0.12	0.14	0.37	0.38	-0.09	0.11	0.19	0.02	0.33	0.3	-0.01	0.99684315520303	0.98678375844519	0.937486424551639	0.978014642091991	0.532027987289529	0.26415768624041	0.989457295984838	0.850637791622411	0.706224728015208	0.998138300078015	0.421338129526448	0.408791805498884	0.999964897028726	134.9	70.7	128.5	110.6	56.8	99.5	129.2	82.7	104.5	114.4	125.1	130.9	124.3	116	117.8	102.5	112	108.1	109.4	110.5	105.1	135.8	128.6	134.6	157	135.5	118.5	Q5SYE7	NHS-like protein 1 OS=Homo sapiens OX=9606 GN=NHSL1 PE=1 SV=2	[R].NHSPSPPVTPTGAAPSLASPK.[Q]	Q5SYE7 [1384-1404]	Q5SYE7 2xPhospho [S1386(100); S1388(100)]	1xTMT6plex [N-Term]; 1xTMT6plex [K21]; 2xPhospho [S3(100); S5(100)]	6	Q5SYE7	S1388	S	Q5SYE7 | S1388	-0.09	0.989457295984838	6	3.86189e-08	FALSE	NotSig	0.00460294478082942	NHSL1	NHSL1 S1388	0.00460294478082942
High	Q5SYE7	NHS-like protein 1 OS=Homo sapiens OX=9606 GN=NHSL1 PE=1 SV=2	[K].GDPQSPGR.[H]	0	1xTMT6plex [N-Term]; 1xPhospho [S5(100)]	Q5SYE7 [466-473]	Q5SYE7 1xPhospho [S470(100)]	7	0.0648269	2.14	1.77	0.04	0.04	-0.14	0.03	-0.22	-0.29	0	-0.28	-0.22	0.16	0.08	-0.01	0.07	0.990991440690018	0.999150182018868	0.867002679130102	0.999277145134958	0.916261250984196	0.53802319512152	0.999996824590157	0.510808907732611	0.677936724183575	0.741394437782244	0.900278170670681	0.992642596899315	0.997153453473451	110.5	103.9	104.7	91.8	108.3	89.7	108.1	109	92	109.6	107.6	107.5	107.9	108.3	103.9	82.9	85.6	83.5	92.3	97.3	93.5	92.6	96.8	87.3	96.8	88.4	88.4	Q5SYE7	NHS-like protein 1 OS=Homo sapiens OX=9606 GN=NHSL1 PE=1 SV=2	[K].GDPQSPGR.[H]	Q5SYE7 [466-473]	Q5SYE7 1xPhospho [S470(100)]	1xTMT6plex [N-Term]; 1xPhospho [S5(100)]	7	Q5SYE7	S470	S	Q5SYE7 | S470	0	0.999996824590157	7	0.0648269	FALSE	NotSig	1.37906516212819e-06	NHSL1	NHSL1 S470	1.37906516212819e-06
High	Q5SYE7	NHS-like protein 1 OS=Homo sapiens OX=9606 GN=NHSL1 PE=1 SV=2	[K].SGSSPSQSPCSDLEEPWLPR.[S]	0	1xTMT6plex [N-Term]; 1xCarbamidomethyl [C10]; 2xPhospho [S4(91.3); S8(92)]	Q5SYE7 [720-739]	Q5SYE7 2xPhospho [S723(91.3); S727(92)]	12	0.00013197	4.84	4.84	-0.31	-0.1	-0.13	0.04	-0.34	-0.28	0.21	0.33	0.07	0.17	0.17	-0.06	-0.06	0.586217986520114	0.997573514656064	0.94082228751038	0.996229350698052	0.765474238714435	0.655421919436962	0.874769507526644	0.551514264937553	0.933689408447667	0.862308158605059	0.806182121486893	0.958860345529928	0.999964897028726	108	108.2	95.2	107.7	101.8	106.8	133.6	133.1	89.4	76.2	95.4	86.8	93.9	112.9	100.5	97.4	88.5	103.1	109.6	111.2	100.9	105.4	101.7	113.2	109.5	114.6	102	Q5SYE7	NHS-like protein 1 OS=Homo sapiens OX=9606 GN=NHSL1 PE=1 SV=2	[K].SGSSPSQSPCSDLEEPWLPR.[S]	Q5SYE7 [720-739]	Q5SYE7 2xPhospho [S723(91.3); S727(92)]	1xTMT6plex [N-Term]; 1xCarbamidomethyl [C10]; 2xPhospho [S4(91.3); S8(92)]	12	Q5SYE7	S723	S	Q5SYE7 | S723	0.21	0.874769507526644	12	0.00013197	FALSE	NotSig	0.0581063638873965	NHSL1	NHSL1 S723	0.0581063638873965
High	Q5SYE7	NHS-like protein 1 OS=Homo sapiens OX=9606 GN=NHSL1 PE=1 SV=2	[K].SGSSPSQSPCSDLEEPWLPR.[S]	0	1xTMT6plex [N-Term]; 1xCarbamidomethyl [C10]; 2xPhospho [S4(91.3); S8(92)]	Q5SYE7 [720-739]	Q5SYE7 2xPhospho [S723(91.3); S727(92)]	12	0.00013197	4.84	4.84	-0.31	-0.1	-0.13	0.04	-0.34	-0.28	0.21	0.33	0.07	0.17	0.17	-0.06	-0.06	0.586217986520114	0.997573514656064	0.94082228751038	0.996229350698052	0.765474238714435	0.655421919436962	0.874769507526644	0.551514264937553	0.933689408447667	0.862308158605059	0.806182121486893	0.958860345529928	0.999964897028726	108	108.2	95.2	107.7	101.8	106.8	133.6	133.1	89.4	76.2	95.4	86.8	93.9	112.9	100.5	97.4	88.5	103.1	109.6	111.2	100.9	105.4	101.7	113.2	109.5	114.6	102	Q5SYE7	NHS-like protein 1 OS=Homo sapiens OX=9606 GN=NHSL1 PE=1 SV=2	[K].SGSSPSQSPCSDLEEPWLPR.[S]	Q5SYE7 [720-739]	Q5SYE7 2xPhospho [S723(91.3); S727(92)]	1xTMT6plex [N-Term]; 1xCarbamidomethyl [C10]; 2xPhospho [S4(91.3); S8(92)]	12	Q5SYE7	S727	S	Q5SYE7 | S727	0.21	0.874769507526644	12	0.00013197	FALSE	NotSig	0.0581063638873965	NHSL1	NHSL1 S727	0.0581063638873965
High	Q5T011	KICSTOR complex protein SZT2 OS=Homo sapiens OX=9606 GN=SZT2 PE=1 SV=3	[R].AEGIEGETLTASPQAPGSPEDSEGVPLISLPR.[V]	0	1xTMT6plex [N-Term]; 2xPhospho [S12(100); S18(98)]	Q5T011 [1808-1839]	Q5T011 2xPhospho [S1819(100); S1825(98)]	6	3.20131e-06	5.22	NA	-0.2	-0.11	-0.01	0.2	0.32	0.36	0.09	0.31	0.18	0.21	0.26	0	-0.04	0.908141853309051	0.997573514656064	0.999948062711208	0.948952259446979	0.824440708618754	0.562609242999875	0.987036293158644	0.670006783062306	0.824292905877774	0.89857687979145	0.784951564851924	0.994408338890046	0.999964897028726	100.5	98.1	102.8	87.3	155.4	91.1	99.5	84.3	83.5	75.9	87.6	98.4	83.9	93	97.3	85.2	90.6	91.1	98.1	105	119.7	86.8	105.4	107.7	108.4	113.9	97.1	Q5T011	KICSTOR complex protein SZT2 OS=Homo sapiens OX=9606 GN=SZT2 PE=1 SV=3	[R].AEGIEGETLTASPQAPGSPEDSEGVPLISLPR.[V]	Q5T011 [1808-1839]	Q5T011 2xPhospho [S1819(100); S1825(98)]	1xTMT6plex [N-Term]; 2xPhospho [S12(100); S18(98)]	6	Q5T011	S1819	S	Q5T011 | S1819	0.09	0.987036293158644	6	3.20131e-06	FALSE	NotSig	0.00566687810164508	SZT2	SZT2 S1819	0.00566687810164508
High	Q5T011	KICSTOR complex protein SZT2 OS=Homo sapiens OX=9606 GN=SZT2 PE=1 SV=3	[R].AEGIEGETLTASPQAPGSPEDSEGVPLISLPR.[V]	0	1xTMT6plex [N-Term]; 2xPhospho [S12(100); S18(98)]	Q5T011 [1808-1839]	Q5T011 2xPhospho [S1819(100); S1825(98)]	6	3.20131e-06	5.22	NA	-0.2	-0.11	-0.01	0.2	0.32	0.36	0.09	0.31	0.18	0.21	0.26	0	-0.04	0.908141853309051	0.997573514656064	0.999948062711208	0.948952259446979	0.824440708618754	0.562609242999875	0.987036293158644	0.670006783062306	0.824292905877774	0.89857687979145	0.784951564851924	0.994408338890046	0.999964897028726	100.5	98.1	102.8	87.3	155.4	91.1	99.5	84.3	83.5	75.9	87.6	98.4	83.9	93	97.3	85.2	90.6	91.1	98.1	105	119.7	86.8	105.4	107.7	108.4	113.9	97.1	Q5T011	KICSTOR complex protein SZT2 OS=Homo sapiens OX=9606 GN=SZT2 PE=1 SV=3	[R].AEGIEGETLTASPQAPGSPEDSEGVPLISLPR.[V]	Q5T011 [1808-1839]	Q5T011 2xPhospho [S1819(100); S1825(98)]	1xTMT6plex [N-Term]; 2xPhospho [S12(100); S18(98)]	6	Q5T011	S1825	S	Q5T011 | S1825	0.09	0.987036293158644	6	3.20131e-06	FALSE	NotSig	0.00566687810164508	SZT2	SZT2 S1825	0.00566687810164508
High	Q5T011	KICSTOR complex protein SZT2 OS=Homo sapiens OX=9606 GN=SZT2 PE=1 SV=3	[K].GLGGAGGGSSPSK.[S]	0	1xTMT6plex [N-Term]; 1xTMT6plex [K13]; 1xPhospho [S10(100)]	Q5T011 [710-722]	Q5T011 1xPhospho [S719(100)]	8	3.28476e-05	3.84	3.84	-0.1	-0.04	-0.01	-0.15	0.01	-0.03	0.06	0.22	0.2	-0.14	0.53	0.7	0.03	0.968409244372912	0.999702576186624	0.995754244466683	0.957248413048583	0.999995032976495	0.997007925186622	0.989316773412111	0.540191810292692	0.631053980752189	0.882825174085212	0.024263185057976	0.0016587329579081	0.999964897028726	107.1	109.5	108.8	83.1	86.5	69.2	117.9	121	122.9	105.6	91.3	101.7	108.4	100.3	106	88.8	81.1	82.4	90.5	74.8	72.5	117.6	121.8	121.9	118.2	125.6	118.9	Q5T011	KICSTOR complex protein SZT2 OS=Homo sapiens OX=9606 GN=SZT2 PE=1 SV=3	[K].GLGGAGGGSSPSK.[S]	Q5T011 [710-722]	Q5T011 1xPhospho [S719(100)]	1xTMT6plex [N-Term]; 1xTMT6plex [K13]; 1xPhospho [S10(100)]	8	Q5T011	S719	S	Q5T011 | S719	0.06	0.989316773412111	8	3.28476e-05	FALSE	NotSig	0.00466462759643189	SZT2	SZT2 S719	0.00466462759643189
High	Q5T0N5	Formin-binding protein 1-like OS=Homo sapiens OX=9606 GN=FNBP1L PE=1 SV=3	[R].TISDGTISASK.[Q]	0	1xTMT6plex [N-Term]; 1xTMT6plex [K11]; 1xPhospho [S3(94.5)]	Q5T0N5 [293-303]	Q5T0N5 1xPhospho [S295(94.5)]	14	0.00010325	4.14	3.9	-0.16	-0.14	0.04	-0.08	-0.03	-0.13	0.03	-0.09	-0.01	-0.12	-0.3	-0.08	0.1	0.820775081955381	0.966356693436167	0.984544476539984	0.990810345111742	0.999995032976495	0.940986073585642	0.99997917632715	0.907598388507264	0.989381132618232	0.951900267194797	0.415550361789022	0.898608731302323	0.981763226416742	100.6	102.3	87.3	101.3	108.6	83.8	91.1	105.5	92.6	90.8	84.7	89.8	96.2	91.4	90.9	91	111.1	104.4	96	92.3	100.4	90.6	76.9	91	83.3	95.9	84.7	Q5T0N5	Formin-binding protein 1-like OS=Homo sapiens OX=9606 GN=FNBP1L PE=1 SV=3	[R].TISDGTISASK.[Q]	Q5T0N5 [293-303]	Q5T0N5 1xPhospho [S295(94.5)]	1xTMT6plex [N-Term]; 1xTMT6plex [K11]; 1xPhospho [S3(94.5)]	14	Q5T0N5	S295	S	Q5T0N5 | S295	0.03	0.99997917632715	14	0.00010325	FALSE	NotSig	9.04370037354569e-06	FNBP1L	FNBP1L S295	9.04370037354569e-06
High	Q5T0N5	Formin-binding protein 1-like OS=Homo sapiens OX=9606 GN=FNBP1L PE=1 SV=3	[R].RHSSDINHLVTQGRESPEGSYTDDANQEVR.[G]	2	1xTMT6plex [N-Term]; 3xPhospho [S4(80.2); S/Y/T]	Q5T0N5 [486-515]	Q5T0N5 3xPhospho [S489(80.2); S/Y/T]	6	0.00121509	6.24	6.24	-0.02	-0.04	0.12	0.14	-0.24	-0.3	-0.02	-0.33	-0.24	0.02	-0.18	-0.14	0.06	0.999993504563087	1	0.940734150320981	0.975497869274313	0.978070641975246	0.797561901803538	0.999996824590157	0.712425729701925	0.805270933328603	0.999676127578743	0.886052543705719	0.880403819105038	0.997153453473451	64.5	122.1	97.7	68.5	129.4	80	78	130.6	94.5	92.2	96.8	96.6	99.5	86.1	95.1	87	84.9	87.1	76.8	92.6	88.2	102.5	75.7	80.3	76.9	64.4	92.2	Q5T0N5	Formin-binding protein 1-like OS=Homo sapiens OX=9606 GN=FNBP1L PE=1 SV=3	[R].RHSSDINHLVTQGRESPEGSYTDDANQEVR.[G]	Q5T0N5 [486-515]	Q5T0N5 3xPhospho [S489(80.2); S/Y/T]	1xTMT6plex [N-Term]; 3xPhospho [S4(80.2); S/Y/T]	6	Q5T0N5	S489	S	Q5T0N5 | S489	-0.02	0.999996824590157	6	0.00121509	FALSE	NotSig	1.37906516212819e-06	FNBP1L	FNBP1L S489	1.37906516212819e-06
High	Q5T0N5	Formin-binding protein 1-like OS=Homo sapiens OX=9606 GN=FNBP1L PE=1 SV=3	[R].ESPEGSYTDDANQEVR.[G]	0	1xTMT6plex [N-Term]; 2xPhospho [S2(100); S/Y/T]	Q5T0N5 [500-515]	Q5T0N5 2xPhospho [S501(100); S/Y/T]	8	4.6136e-06	5.65	5.65	-0.18	0.2	-0.16	0.17	0.3	-0.25	0.38	-0.76	-0.59	0.33	-0.85	-0.63	0.55	0.968409244372912	0.957197304281896	0.901175192800708	0.946176732840913	0.97403635234084	0.927724439691045	0.650879743430731	0.213244799624969	0.3862905645852	0.428227010049807	0.168993693621978	0.143389818749435	0.663429087106081	110.9	127.6	84.5	117	111	120.6	89.1	68.8	67.7	98.1	85.8	113.1	127.7	133.3	91.8	101.3	142.9	104.5	126.4	131.2	135.6	84.8	93.3	60.4	57.8	85.8	44.4	Q5T0N5	Formin-binding protein 1-like OS=Homo sapiens OX=9606 GN=FNBP1L PE=1 SV=3	[R].ESPEGSYTDDANQEVR.[G]	Q5T0N5 [500-515]	Q5T0N5 2xPhospho [S501(100); S/Y/T]	1xTMT6plex [N-Term]; 2xPhospho [S2(100); S/Y/T]	8	Q5T0N5	S501	S	Q5T0N5 | S501	0.38	0.650879743430731	8	4.6136e-06	FALSE	NotSig	0.186499244287198	FNBP1L	FNBP1L S501	0.186499244287198
High	Q5T0N5	Formin-binding protein 1-like OS=Homo sapiens OX=9606 GN=FNBP1L PE=1 SV=3	[R].RHSSDINHLVTQGRESPEGSYTDDANQEVR.[G]	2	1xTMT6plex [N-Term]; 2xPhospho [T11(99.1); S/Y/T]	Q5T0N5 [486-515]	Q5T0N5 2xPhospho [T496(99.1); S/Y/T]	14	1.13061e-05	4.67	7.18	0.08	0	0.09	0.14	0.12	0.01	-0.08	-0.44	-0.26	0.04	-0.31	-0.24	0.11	0.996244535648338	1	0.962536672427932	0.958337835726786	0.982328681271281	0.997007925186622	0.999670073787776	0.38360078295276	0.699720454718332	0.995641976558688	0.571377014477741	0.642135391608514	0.965414408037616	109.3	138.4	107.5	98.6	183	95.6	84.4	125.7	75.7	115.5	149.4	96.8	106	129.6	109.5	105.1	99.3	107.5	108.4	106.6	111.7	80.7	91.7	98.5	92.8	84.6	84.9	Q5T0N5	Formin-binding protein 1-like OS=Homo sapiens OX=9606 GN=FNBP1L PE=1 SV=3	[R].RHSSDINHLVTQGRESPEGSYTDDANQEVR.[G]	Q5T0N5 [486-515]	Q5T0N5 2xPhospho [T496(99.1); S/Y/T]	1xTMT6plex [N-Term]; 2xPhospho [T11(99.1); S/Y/T]	14	Q5T0N5	T496	T	Q5T0N5 | T496	-0.08	0.999670073787776	14	1.13061e-05	FALSE	NotSig	0.000143308775365024	FNBP1L	FNBP1L T496	0.000143308775365024
High	Q5T0N5	Formin-binding protein 1-like OS=Homo sapiens OX=9606 GN=FNBP1L PE=1 SV=3	[K].SGFEPPGDFPFEDYSQHIYR.[T]	0	1xTMT6plex [N-Term]; 1xPhospho [Y19(100)]	Q5T0N5 [273-292]	Q5T0N5 1xPhospho [Y291(100)]	12	0.00010794	4.65	4.65	0.3	0.07	-0.08	-0.13	-0.37	-0.32	-0.22	-0.18	-0.01	-0.05	-0.16	-0.17	-0.05	0.390155756134887	0.98957292928974	0.966182846593003	0.988688571954151	0.76963491311543	0.656567066730016	0.769080287703233	0.774900695134775	0.963687303594882	0.999218310754011	0.827120512392294	0.801797450692194	0.999964897028726	95.5	156.1	87.2	122	133.5	102.3	129.1	166.1	109.1	117.3	123.2	92.1	94.8	100.4	109.5	115.6	128.5	95.6	111.8	124.9	107.4	91.5	110.9	99.6	121.5	103.2	102.4	Q5T0N5	Formin-binding protein 1-like OS=Homo sapiens OX=9606 GN=FNBP1L PE=1 SV=3	[K].SGFEPPGDFPFEDYSQHIYR.[T]	Q5T0N5 [273-292]	Q5T0N5 1xPhospho [Y291(100)]	1xTMT6plex [N-Term]; 1xPhospho [Y19(100)]	12	Q5T0N5	Y291	Y	Q5T0N5 | Y291	-0.22	0.769080287703233	12	0.00010794	FALSE	NotSig	0.114028319904191	FNBP1L	FNBP1L Y291	0.114028319904191
High	Q5T0Z8	Uncharacterized protein C6orf132 OS=Homo sapiens OX=9606 GN=C6orf132 PE=1 SV=4	[K].SFSSPPSPSNK.[R]	0	1xTMT6plex [N-Term]; 1xTMT6plex [K11]; 2xPhospho [S4(94); S7(99.6)]	Q5T0Z8 [963-973]	Q5T0Z8 2xPhospho [S966(94); S969(99.6)]	12	0.00450137	3.91	3.91	0.07	0.2	0.17	0.26	-0.04	-0.09	0.13	-0.55	-0.62	0.09	-0.26	-0.3	0.05	0.919920555845119	0.904490182640004	0.671483609563117	0.631542727093456	0.996361566886197	0.947051650948674	0.920882524415981	0.00514309327044217	0.000320534362915367	0.903398165474525	0.223393418809645	0.0509858836876161	0.998409153990386	119.8	139.9	109.7	91.7	104.4	87.8	80.5	91.8	92.8	125.9	150.2	125.6	133.4	137.7	147.4	94.9	103.3	107.2	99.8	112.3	109.9	87.4	90.2	89.5	95	86.3	79.6	Q5T0Z8	Uncharacterized protein C6orf132 OS=Homo sapiens OX=9606 GN=C6orf132 PE=1 SV=4	[K].SFSSPPSPSNK.[R]	Q5T0Z8 [963-973]	Q5T0Z8 2xPhospho [S966(94); S969(99.6)]	1xTMT6plex [N-Term]; 1xTMT6plex [K11]; 2xPhospho [S4(94); S7(99.6)]	12	Q5T0Z8	S966	S	Q5T0Z8 | S966	0.13	0.920882524415981	12	0.00450137	FALSE	NotSig	0.0357957685566445	C6orf132	C6orf132 S966	0.0357957685566445
High	Q5T0Z8	Uncharacterized protein C6orf132 OS=Homo sapiens OX=9606 GN=C6orf132 PE=1 SV=4	[K].SFSSPPSPSNK.[R]	0	1xTMT6plex [N-Term]; 1xTMT6plex [K11]; 2xPhospho [S4(94); S7(99.6)]	Q5T0Z8 [963-973]	Q5T0Z8 2xPhospho [S966(94); S969(99.6)]	12	0.00450137	3.91	3.91	0.07	0.2	0.17	0.26	-0.04	-0.09	0.13	-0.55	-0.62	0.09	-0.26	-0.3	0.05	0.919920555845119	0.904490182640004	0.671483609563117	0.631542727093456	0.996361566886197	0.947051650948674	0.920882524415981	0.00514309327044217	0.000320534362915367	0.903398165474525	0.223393418809645	0.0509858836876161	0.998409153990386	119.8	139.9	109.7	91.7	104.4	87.8	80.5	91.8	92.8	125.9	150.2	125.6	133.4	137.7	147.4	94.9	103.3	107.2	99.8	112.3	109.9	87.4	90.2	89.5	95	86.3	79.6	Q5T0Z8	Uncharacterized protein C6orf132 OS=Homo sapiens OX=9606 GN=C6orf132 PE=1 SV=4	[K].SFSSPPSPSNK.[R]	Q5T0Z8 [963-973]	Q5T0Z8 2xPhospho [S966(94); S969(99.6)]	1xTMT6plex [N-Term]; 1xTMT6plex [K11]; 2xPhospho [S4(94); S7(99.6)]	12	Q5T0Z8	S969	S	Q5T0Z8 | S969	0.13	0.920882524415981	12	0.00450137	FALSE	NotSig	0.0357957685566445	C6orf132	C6orf132 S969	0.0357957685566445
High	Q5T1M5	FK506-binding protein 15 OS=Homo sapiens OX=9606 GN=FKBP15 PE=1 SV=2	[R].LSLTSDPEEGDPLALGPESPGEPQPPQLK.[K]	0	1xTMT6plex [N-Term]; 1xTMT6plex [K29]; 2xPhospho [S2(99); S5(99)]	Q5T1M5 [1096-1124]	Q5T1M5 2xPhospho [S1097(99); S1100(99)]	8	1.19764e-05	4.24	4.24	-0.03	0.11	0.25	0.25	0.31	0.27	0.14	-0.24	-0.34	0	-0.09	-0.05	0.04	0.997434369756478	0.98678375844519	0.295068686715966	0.699472592569945	0.498451545607109	0.253916150485223	0.949319446701131	0.519149427061002	0.134394536573544	0.999999999999999	0.814973973023944	0.903034795092274	0.999964897028726	108.3	133.5	120.4	99.3	82.6	89.8	83.2	75.5	99.2	95.7	119.7	117.9	130.2	139	123.4	90.8	106.5	112.5	99.3	106.4	112.9	99	103	103.6	85.4	100.1	109.9	Q5T1M5	FK506-binding protein 15 OS=Homo sapiens OX=9606 GN=FKBP15 PE=1 SV=2	[R].LSLTSDPEEGDPLALGPESPGEPQPPQLK.[K]	Q5T1M5 [1096-1124]	Q5T1M5 2xPhospho [S1097(99); S1100(99)]	1xTMT6plex [N-Term]; 1xTMT6plex [K29]; 2xPhospho [S2(99); S5(99)]	8	Q5T1M5	S1097	S	Q5T1M5 | S1097	0.14	0.949319446701131	8	1.19764e-05	FALSE	NotSig	0.0225876225622672	FKBP15	FKBP15 S1097	0.0225876225622672
High	Q5T1M5	FK506-binding protein 15 OS=Homo sapiens OX=9606 GN=FKBP15 PE=1 SV=2	[R].LSLTSDPEEGDPLALGPESPGEPQPPQLK.[K]	0	1xTMT6plex [N-Term]; 1xTMT6plex [K29]; 2xPhospho [S2(99); S5(99)]	Q5T1M5 [1096-1124]	Q5T1M5 2xPhospho [S1097(99); S1100(99)]	8	1.19764e-05	4.24	4.24	-0.03	0.11	0.25	0.25	0.31	0.27	0.14	-0.24	-0.34	0	-0.09	-0.05	0.04	0.997434369756478	0.98678375844519	0.295068686715966	0.699472592569945	0.498451545607109	0.253916150485223	0.949319446701131	0.519149427061002	0.134394536573544	0.999999999999999	0.814973973023944	0.903034795092274	0.999964897028726	108.3	133.5	120.4	99.3	82.6	89.8	83.2	75.5	99.2	95.7	119.7	117.9	130.2	139	123.4	90.8	106.5	112.5	99.3	106.4	112.9	99	103	103.6	85.4	100.1	109.9	Q5T1M5	FK506-binding protein 15 OS=Homo sapiens OX=9606 GN=FKBP15 PE=1 SV=2	[R].LSLTSDPEEGDPLALGPESPGEPQPPQLK.[K]	Q5T1M5 [1096-1124]	Q5T1M5 2xPhospho [S1097(99); S1100(99)]	1xTMT6plex [N-Term]; 1xTMT6plex [K29]; 2xPhospho [S2(99); S5(99)]	8	Q5T1M5	S1100	S	Q5T1M5 | S1100	0.14	0.949319446701131	8	1.19764e-05	FALSE	NotSig	0.0225876225622672	FKBP15	FKBP15 S1100	0.0225876225622672
High	Q5T1M5	FK506-binding protein 15 OS=Homo sapiens OX=9606 GN=FKBP15 PE=1 SV=2	[R].SSLSGDEEDELFK.[G]	0	1xTMT6plex [N-Term]; 1xTMT6plex [K13]; 2xPhospho [S4(99.9); S]	Q5T1M5 [1161-1173]	Q5T1M5 2xPhospho [S1164(99.9); S]	38	4.72205e-05	3.78	3.78	0.06	0.07	0.11	0.16	0.09	0.12	0.01	-0.08	-0.13	0.04	-0.04	-0.12	-0.03	0.928450207588084	0.997573514656064	0.895906486864318	0.957218915817853	0.988938106843428	0.847553397957614	0.99997917632715	0.899193137859379	0.770904064886372	0.99277676935786	0.925570332702997	0.640278667431418	0.981763226416742	101.9	88.8	103.4	103.1	78	95.4	92.4	72.7	96.5	99.8	109.9	106.1	106.9	107.2	106.2	100.5	103.1	111.7	106.3	108.4	103.5	100.6	97.4	98	96.4	100.4	100.2	Q5T1M5	FK506-binding protein 15 OS=Homo sapiens OX=9606 GN=FKBP15 PE=1 SV=2	[R].SSLSGDEEDELFK.[G]	Q5T1M5 [1161-1173]	Q5T1M5 2xPhospho [S1164(99.9); S]	1xTMT6plex [N-Term]; 1xTMT6plex [K13]; 2xPhospho [S4(99.9); S]	38	Q5T1M5	S1164	S	Q5T1M5 | S1164	0.01	0.99997917632715	38	4.72205e-05	FALSE	NotSig	9.04370037354569e-06	FKBP15	FKBP15 S1164	9.04370037354569e-06
High	Q5T1M5	FK506-binding protein 15 OS=Homo sapiens OX=9606 GN=FKBP15 PE=1 SV=2	[R].DSAAPSPIPGADNLSADPVVSPPTSIPFK.[S]	0	1xTMT6plex [N-Term]; 1xTMT6plex [K29]; 2xPhospho [S2(100); S6(100)]	Q5T1M5 [306-334]	Q5T1M5 2xPhospho [S307(100); S311(100)]	15	9.08791e-05	4.31	4.31	-0.14	0.11	0	0.25	0.07	0	0.25	0.13	-0.06	0.25	0.24	0.06	0.07	0.923328431429754	0.980686669369416	0.996962333305178	0.734893217124582	0.995631152892988	0.995705021187879	0.555602773637753	0.787033470417811	0.933225110283281	0.326084249496461	0.533939609021099	0.914151873571286	0.983153716127677	104.7	116.1	104	88.1	89.2	82.5	115.8	98.3	104	95	92.2	101.7	114.2	113.3	103.5	84.9	88.1	94.1	105	95.9	106.8	106.3	111.7	109.1	104	120.9	102.6	Q5T1M5	FK506-binding protein 15 OS=Homo sapiens OX=9606 GN=FKBP15 PE=1 SV=2	[R].DSAAPSPIPGADNLSADPVVSPPTSIPFK.[S]	Q5T1M5 [306-334]	Q5T1M5 2xPhospho [S307(100); S311(100)]	1xTMT6plex [N-Term]; 1xTMT6plex [K29]; 2xPhospho [S2(100); S6(100)]	15	Q5T1M5	S307	S	Q5T1M5 | S307	0.25	0.555602773637753	15	9.08791e-05	FALSE	NotSig	0.255235594877251	FKBP15	FKBP15 S307	0.255235594877251
High	Q5T1M5	FK506-binding protein 15 OS=Homo sapiens OX=9606 GN=FKBP15 PE=1 SV=2	[R].DSAAPSPIPGADNLSADPVVSPPTSIPFK.[S]	0	1xTMT6plex [N-Term]; 1xTMT6plex [K29]; 2xPhospho [S2(100); S6(100)]	Q5T1M5 [306-334]	Q5T1M5 2xPhospho [S307(100); S311(100)]	15	9.08791e-05	4.31	4.31	-0.14	0.11	0	0.25	0.07	0	0.25	0.13	-0.06	0.25	0.24	0.06	0.07	0.923328431429754	0.980686669369416	0.996962333305178	0.734893217124582	0.995631152892988	0.995705021187879	0.555602773637753	0.787033470417811	0.933225110283281	0.326084249496461	0.533939609021099	0.914151873571286	0.983153716127677	104.7	116.1	104	88.1	89.2	82.5	115.8	98.3	104	95	92.2	101.7	114.2	113.3	103.5	84.9	88.1	94.1	105	95.9	106.8	106.3	111.7	109.1	104	120.9	102.6	Q5T1M5	FK506-binding protein 15 OS=Homo sapiens OX=9606 GN=FKBP15 PE=1 SV=2	[R].DSAAPSPIPGADNLSADPVVSPPTSIPFK.[S]	Q5T1M5 [306-334]	Q5T1M5 2xPhospho [S307(100); S311(100)]	1xTMT6plex [N-Term]; 1xTMT6plex [K29]; 2xPhospho [S2(100); S6(100)]	15	Q5T1M5	S311	S	Q5T1M5 | S311	0.25	0.555602773637753	15	9.08791e-05	FALSE	NotSig	0.255235594877251	FKBP15	FKBP15 S311	0.255235594877251
High	Q5T1M5	FK506-binding protein 15 OS=Homo sapiens OX=9606 GN=FKBP15 PE=1 SV=2	[K].SNSLSEQLAINTSPDAVK.[A]	0	1xTMT6plex [N-Term]; 1xTMT6plex [K18]; 2xPhospho [S13(100); S/T]	Q5T1M5 [344-361]	Q5T1M5 2xPhospho [S356(100); S/T]	10	1.3413e-06	5.72	5.57	-0.01	-0.08	0.23	0.01	-0.13	-0.07	-0.07	0.1	0.12	-0.22	0.22	0.39	-0.05	0.999993504563087	0.999702576186624	0.716031045802512	0.999277145134958	0.995009667369725	0.976834775133884	0.991532504069867	0.893287465728491	0.843685306455419	0.869899865461047	0.683891469135164	0.425519809395486	0.999964897028726	94.7	105.2	116.2	75.9	104.6	81.9	117.7	100.3	129.2	105.3	104.3	98.9	103.9	99.5	98.7	96.4	93.7	102.2	82.5	77.8	92.8	108	119.2	101.5	123.2	112.1	95.9	Q5T1M5	FK506-binding protein 15 OS=Homo sapiens OX=9606 GN=FKBP15 PE=1 SV=2	[K].SNSLSEQLAINTSPDAVK.[A]	Q5T1M5 [344-361]	Q5T1M5 2xPhospho [S356(100); S/T]	1xTMT6plex [N-Term]; 1xTMT6plex [K18]; 2xPhospho [S13(100); S/T]	10	Q5T1M5	S356	S	Q5T1M5 | S356	-0.07	0.991532504069867	10	1.3413e-06	FALSE	NotSig	0.00369304433633691	FKBP15	FKBP15 S356	0.00369304433633691
High	Q5T1M5	FK506-binding protein 15 OS=Homo sapiens OX=9606 GN=FKBP15 PE=1 SV=2	[R].RPSQEQSASASSGQPQAPLNR.[E]	0	1xTMT6plex [N-Term]; 1xPhospho [S3(100)]	Q5T1M5 [954-974]	Q5T1M5 1xPhospho [S956(100)]	12	1.56767e-10	8.42	8.42	-0.08	-0.24	-0.01	0.08	0.1	-0.09	-0.17	-0.4	-0.04	0.08	-0.37	-0.26	0.19	0.99127825413686	0.966293974825817	0.999644684642283	0.990620139986037	0.982328681271281	0.967030138811906	0.970180150532759	0.402603583798513	0.979250084238943	0.99277676935786	0.555198276942898	0.617514670338595	0.783965147654613	114.8	143.2	112.5	106.8	112.9	97.5	85.5	108.8	88	103.1	108.8	115.1	95.6	97	121	106.4	100.2	113.4	112.7	121.2	108.5	94.1	83.9	97.3	85.7	82.5	80.1	Q5T1M5	FK506-binding protein 15 OS=Homo sapiens OX=9606 GN=FKBP15 PE=1 SV=2	[R].RPSQEQSASASSGQPQAPLNR.[E]	Q5T1M5 [954-974]	Q5T1M5 1xPhospho [S956(100)]	1xTMT6plex [N-Term]; 1xPhospho [S3(100)]	12	Q5T1M5	S956	S	Q5T1M5 | S956	-0.17	0.970180150532759	12	1.56767e-10	FALSE	NotSig	0.0131476150967589	FKBP15	FKBP15 S956	0.0131476150967589
High	Q5T1V6	Probable ATP-dependent RNA helicase DDX59 OS=Homo sapiens OX=9606 GN=DDX59 PE=1 SV=1	[K].ADSEPESPLNASYVYK.[E]	0	1xTMT6plex [N-Term]; 1xTMT6plex [K16]; 2xPhospho [S3(100); S7(100)]	Q5T1V6 [154-169]	Q5T1V6 2xPhospho [S156(100); S160(100)]	8	0.00504658	3.54	3.54	-0.01	0.11	0.16	0.24	-0.03	-0.06	0.11	-0.44	-0.52	0.08	-0.32	-0.36	0.04	0.999781159932435	0.984776323296718	0.818971887666746	0.834160445107999	0.999995032976495	0.978756033704868	0.956556866843853	0.225067152713617	0.104868295292581	0.967603946555892	0.35920801021221	0.232417707927706	0.999964897028726	121.9	130	132.8	105.8	118.9	106.2	99.5	99.5	100.5	137.9	129.5	118.8	148.5	129.3	140.2	118.8	124.7	119	115.6	126.5	125.4	96.6	98.2	97.7	91.8	106.6	95.3	Q5T1V6	Probable ATP-dependent RNA helicase DDX59 OS=Homo sapiens OX=9606 GN=DDX59 PE=1 SV=1	[K].ADSEPESPLNASYVYK.[E]	Q5T1V6 [154-169]	Q5T1V6 2xPhospho [S156(100); S160(100)]	1xTMT6plex [N-Term]; 1xTMT6plex [K16]; 2xPhospho [S3(100); S7(100)]	8	Q5T1V6	S156	S	Q5T1V6 | S156	0.11	0.956556866843853	8	0.00504658	FALSE	NotSig	0.0192892062719566	DDX59	DDX59 S156	0.0192892062719566
High	Q5T1V6	Probable ATP-dependent RNA helicase DDX59 OS=Homo sapiens OX=9606 GN=DDX59 PE=1 SV=1	[K].ADSEPESPLNASYVYK.[E]	0	1xTMT6plex [N-Term]; 1xTMT6plex [K16]; 2xPhospho [S3(100); S7(100)]	Q5T1V6 [154-169]	Q5T1V6 2xPhospho [S156(100); S160(100)]	8	0.00504658	3.54	3.54	-0.01	0.11	0.16	0.24	-0.03	-0.06	0.11	-0.44	-0.52	0.08	-0.32	-0.36	0.04	0.999781159932435	0.984776323296718	0.818971887666746	0.834160445107999	0.999995032976495	0.978756033704868	0.956556866843853	0.225067152713617	0.104868295292581	0.967603946555892	0.35920801021221	0.232417707927706	0.999964897028726	121.9	130	132.8	105.8	118.9	106.2	99.5	99.5	100.5	137.9	129.5	118.8	148.5	129.3	140.2	118.8	124.7	119	115.6	126.5	125.4	96.6	98.2	97.7	91.8	106.6	95.3	Q5T1V6	Probable ATP-dependent RNA helicase DDX59 OS=Homo sapiens OX=9606 GN=DDX59 PE=1 SV=1	[K].ADSEPESPLNASYVYK.[E]	Q5T1V6 [154-169]	Q5T1V6 2xPhospho [S156(100); S160(100)]	1xTMT6plex [N-Term]; 1xTMT6plex [K16]; 2xPhospho [S3(100); S7(100)]	8	Q5T1V6	S160	S	Q5T1V6 | S160	0.11	0.956556866843853	8	0.00504658	FALSE	NotSig	0.0192892062719566	DDX59	DDX59 S160	0.0192892062719566
High	Q5T200	Zinc finger CCCH domain-containing protein 13 OS=Homo sapiens OX=9606 GN=ZC3H13 PE=1 SV=1	[K].SKGDSDISDEEAAQQSK.[K]	1	1xTMT6plex [N-Term]; 2xTMT6plex [K2; K17]; 1xDeamidated [Q14]; 3xPhospho [S1(100); S5(100); S8(100)]	Q5T200 [1010-1026]	Q5T200 3xPhospho [S1010(100); S1014(100); S1017(100)]	4	0.000734095	5.26	NA	0.08	-0.14	0.17	0.08	-0.09	0.12	-0.22	-0.03	-0.02	-0.08	0.3	0.18	-0.2	0.965461677403453	0.981566421946933	0.848542465451137	0.988688571954151	0.995009667369725	0.950260512717046	0.691629035010275	0.984462122271931	0.974626623263899	0.990932031952766	0.621149127189633	0.773327479696203	0.820860409656868	122.5	83.6	126.2	103.8	53.5	91.5	131.8	83	116.7	133.5	124.2	129.5	111.4	103.4	125.3	86.5	102.9	105.3	97	111.3	90.8	107.6	121.7	109.9	97.8	126.7	128.4	Q5T200	Zinc finger CCCH domain-containing protein 13 OS=Homo sapiens OX=9606 GN=ZC3H13 PE=1 SV=1	[K].SKGDSDISDEEAAQQSK.[K]	Q5T200 [1010-1026]	Q5T200 3xPhospho [S1010(100); S1014(100); S1017(100)]	1xTMT6plex [N-Term]; 2xTMT6plex [K2; K17]; 1xDeamidated [Q14]; 3xPhospho [S1(100); S5(100); S8(100)]	4	Q5T200	S1010	S	Q5T200 | S1010	-0.22	0.691629035010275	4	0.000734095	FALSE	NotSig	0.160126783067204	ZC3H13	ZC3H13 S1010	0.160126783067204
High	Q5T200	Zinc finger CCCH domain-containing protein 13 OS=Homo sapiens OX=9606 GN=ZC3H13 PE=1 SV=1	[K].SKGDSDISDEEAAQQSK.[K]	1	1xTMT6plex [N-Term]; 2xTMT6plex [K2; K17]; 1xDeamidated [Q14]; 3xPhospho [S1(100); S5(100); S8(100)]	Q5T200 [1010-1026]	Q5T200 3xPhospho [S1010(100); S1014(100); S1017(100)]	4	0.000734095	5.26	NA	0.08	-0.14	0.17	0.08	-0.09	0.12	-0.22	-0.03	-0.02	-0.08	0.3	0.18	-0.2	0.965461677403453	0.981566421946933	0.848542465451137	0.988688571954151	0.995009667369725	0.950260512717046	0.691629035010275	0.984462122271931	0.974626623263899	0.990932031952766	0.621149127189633	0.773327479696203	0.820860409656868	122.5	83.6	126.2	103.8	53.5	91.5	131.8	83	116.7	133.5	124.2	129.5	111.4	103.4	125.3	86.5	102.9	105.3	97	111.3	90.8	107.6	121.7	109.9	97.8	126.7	128.4	Q5T200	Zinc finger CCCH domain-containing protein 13 OS=Homo sapiens OX=9606 GN=ZC3H13 PE=1 SV=1	[K].SKGDSDISDEEAAQQSK.[K]	Q5T200 [1010-1026]	Q5T200 3xPhospho [S1010(100); S1014(100); S1017(100)]	1xTMT6plex [N-Term]; 2xTMT6plex [K2; K17]; 1xDeamidated [Q14]; 3xPhospho [S1(100); S5(100); S8(100)]	4	Q5T200	S1014	S	Q5T200 | S1014	-0.22	0.691629035010275	4	0.000734095	FALSE	NotSig	0.160126783067204	ZC3H13	ZC3H13 S1014	0.160126783067204
High	Q5T200	Zinc finger CCCH domain-containing protein 13 OS=Homo sapiens OX=9606 GN=ZC3H13 PE=1 SV=1	[K].SKGDSDISDEEAAQQSK.[K]	1	1xTMT6plex [N-Term]; 2xTMT6plex [K2; K17]; 1xDeamidated [Q14]; 3xPhospho [S1(100); S5(100); S8(100)]	Q5T200 [1010-1026]	Q5T200 3xPhospho [S1010(100); S1014(100); S1017(100)]	4	0.000734095	5.26	NA	0.08	-0.14	0.17	0.08	-0.09	0.12	-0.22	-0.03	-0.02	-0.08	0.3	0.18	-0.2	0.965461677403453	0.981566421946933	0.848542465451137	0.988688571954151	0.995009667369725	0.950260512717046	0.691629035010275	0.984462122271931	0.974626623263899	0.990932031952766	0.621149127189633	0.773327479696203	0.820860409656868	122.5	83.6	126.2	103.8	53.5	91.5	131.8	83	116.7	133.5	124.2	129.5	111.4	103.4	125.3	86.5	102.9	105.3	97	111.3	90.8	107.6	121.7	109.9	97.8	126.7	128.4	Q5T200	Zinc finger CCCH domain-containing protein 13 OS=Homo sapiens OX=9606 GN=ZC3H13 PE=1 SV=1	[K].SKGDSDISDEEAAQQSK.[K]	Q5T200 [1010-1026]	Q5T200 3xPhospho [S1010(100); S1014(100); S1017(100)]	1xTMT6plex [N-Term]; 2xTMT6plex [K2; K17]; 1xDeamidated [Q14]; 3xPhospho [S1(100); S5(100); S8(100)]	4	Q5T200	S1017	S	Q5T200 | S1017	-0.22	0.691629035010275	4	0.000734095	FALSE	NotSig	0.160126783067204	ZC3H13	ZC3H13 S1017	0.160126783067204
High	Q5T200	Zinc finger CCCH domain-containing protein 13 OS=Homo sapiens OX=9606 GN=ZC3H13 PE=1 SV=1	[K].KEDTAFSDWSDEDVPDR.[T]	1	1xTMT6plex [K1]; 1xTMT6plex [N-Term]; 2xPhospho [S7(100); S10(100)]	Q5T200 [1059-1075]	Q5T200 2xPhospho [S1065(100); S1068(100)]	16	0.000209161	3.47	4.41	-0.13	-0.04	-0.01	-0.03	0	-0.17	0.08	-0.12	-0.04	-0.02	-0.06	0.13	0.17	0.908141853309051	0.999400882079788	0.991189251296121	0.995592004820152	0.999995032976495	0.825530108274364	0.978072728726165	0.804723259280178	0.977295229985357	0.997202081643166	0.932508580482851	0.67045106244673	0.834955834836252	111.5	121	104.8	98	106.5	90.3	99.7	120	105.2	102.2	111.5	97.1	109.9	108.2	97	94.9	98	97.5	96.2	98.2	94.5	105.6	103.2	110.3	90.9	109.3	93.8	Q5T200	Zinc finger CCCH domain-containing protein 13 OS=Homo sapiens OX=9606 GN=ZC3H13 PE=1 SV=1	[K].KEDTAFSDWSDEDVPDR.[T]	Q5T200 [1059-1075]	Q5T200 2xPhospho [S1065(100); S1068(100)]	1xTMT6plex [K1]; 1xTMT6plex [N-Term]; 2xPhospho [S7(100); S10(100)]	16	Q5T200	S1065	S	Q5T200 | S1065	0.08	0.978072728726165	16	0.000209161	FALSE	NotSig	0.00962885021232007	ZC3H13	ZC3H13 S1065	0.00962885021232007
High	Q5T200	Zinc finger CCCH domain-containing protein 13 OS=Homo sapiens OX=9606 GN=ZC3H13 PE=1 SV=1	[K].KEDTAFSDWSDEDVPDR.[T]	1	1xTMT6plex [K1]; 1xTMT6plex [N-Term]; 2xPhospho [S7(100); S10(100)]	Q5T200 [1059-1075]	Q5T200 2xPhospho [S1065(100); S1068(100)]	16	0.000209161	3.47	4.41	-0.13	-0.04	-0.01	-0.03	0	-0.17	0.08	-0.12	-0.04	-0.02	-0.06	0.13	0.17	0.908141853309051	0.999400882079788	0.991189251296121	0.995592004820152	0.999995032976495	0.825530108274364	0.978072728726165	0.804723259280178	0.977295229985357	0.997202081643166	0.932508580482851	0.67045106244673	0.834955834836252	111.5	121	104.8	98	106.5	90.3	99.7	120	105.2	102.2	111.5	97.1	109.9	108.2	97	94.9	98	97.5	96.2	98.2	94.5	105.6	103.2	110.3	90.9	109.3	93.8	Q5T200	Zinc finger CCCH domain-containing protein 13 OS=Homo sapiens OX=9606 GN=ZC3H13 PE=1 SV=1	[K].KEDTAFSDWSDEDVPDR.[T]	Q5T200 [1059-1075]	Q5T200 2xPhospho [S1065(100); S1068(100)]	1xTMT6plex [K1]; 1xTMT6plex [N-Term]; 2xPhospho [S7(100); S10(100)]	16	Q5T200	S1068	S	Q5T200 | S1068	0.08	0.978072728726165	16	0.000209161	FALSE	NotSig	0.00962885021232007	ZC3H13	ZC3H13 S1068	0.00962885021232007
High	Q5T200	Zinc finger CCCH domain-containing protein 13 OS=Homo sapiens OX=9606 GN=ZC3H13 PE=1 SV=1	[R].SSSLGSNR.[S]	0	1xTMT6plex [N-Term]; 2xPhospho [S3(99.6); S6(100)]	Q5T200 [1189-1196]	Q5T200 2xPhospho [S1191(99.6); S1194(100)]	12	0.00472388	2.03	2.03	0.02	-0.1	-0.03	0.03	0.09	0.02	-0.13	-0.4	-0.2	0.07	-0.06	-0.06	0.07	0.986639534108572	0.98678375844519	0.976740978627661	0.999999999999998	0.993573270047748	0.981703968642492	0.920882524415981	0.109886366611201	0.610918754671958	0.977031507729318	0.932906435743207	0.935734398189491	0.997153453473451	114.2	112.2	106.3	92.5	104.6	88.9	84.9	85.6	87	114.1	117.7	104	113.7	104.6	95.2	90.5	93	84.6	87.2	94.9	94.6	85.5	90.8	95.1	88.2	86.6	81.4	Q5T200	Zinc finger CCCH domain-containing protein 13 OS=Homo sapiens OX=9606 GN=ZC3H13 PE=1 SV=1	[R].SSSLGSNR.[S]	Q5T200 [1189-1196]	Q5T200 2xPhospho [S1191(99.6); S1194(100)]	1xTMT6plex [N-Term]; 2xPhospho [S3(99.6); S6(100)]	12	Q5T200	S1191	S	Q5T200 | S1191	-0.13	0.920882524415981	12	0.00472388	FALSE	NotSig	0.0357957685566445	ZC3H13	ZC3H13 S1191	0.0357957685566445
High	Q5T200	Zinc finger CCCH domain-containing protein 13 OS=Homo sapiens OX=9606 GN=ZC3H13 PE=1 SV=1	[R].SSSLGSNR.[S]	0	1xTMT6plex [N-Term]; 2xPhospho [S3(99.6); S6(100)]	Q5T200 [1189-1196]	Q5T200 2xPhospho [S1191(99.6); S1194(100)]	12	0.00472388	2.03	2.03	0.02	-0.1	-0.03	0.03	0.09	0.02	-0.13	-0.4	-0.2	0.07	-0.06	-0.06	0.07	0.986639534108572	0.98678375844519	0.976740978627661	0.999999999999998	0.993573270047748	0.981703968642492	0.920882524415981	0.109886366611201	0.610918754671958	0.977031507729318	0.932906435743207	0.935734398189491	0.997153453473451	114.2	112.2	106.3	92.5	104.6	88.9	84.9	85.6	87	114.1	117.7	104	113.7	104.6	95.2	90.5	93	84.6	87.2	94.9	94.6	85.5	90.8	95.1	88.2	86.6	81.4	Q5T200	Zinc finger CCCH domain-containing protein 13 OS=Homo sapiens OX=9606 GN=ZC3H13 PE=1 SV=1	[R].SSSLGSNR.[S]	Q5T200 [1189-1196]	Q5T200 2xPhospho [S1191(99.6); S1194(100)]	1xTMT6plex [N-Term]; 2xPhospho [S3(99.6); S6(100)]	12	Q5T200	S1194	S	Q5T200 | S1194	-0.13	0.920882524415981	12	0.00472388	FALSE	NotSig	0.0357957685566445	ZC3H13	ZC3H13 S1194	0.0357957685566445
High	Q5T200	Zinc finger CCCH domain-containing protein 13 OS=Homo sapiens OX=9606 GN=ZC3H13 PE=1 SV=1	[R].LRSPSNDSAHR.[S]	1	1xTMT6plex [N-Term]; 1xPhospho [S3(99.3)]	Q5T200 [1206-1216]	Q5T200 1xPhospho [S1208(99.3)]	5	0.00547943	3.15	3.15	0.17	-0.24	0.09	0.08	0.47	0.22	-0.41	-0.07	0.59	-0.01	0.38	0.64	0.25	0.933796169144415	0.966641081631577	0.963051500994618	0.983666117337321	0.872373584917505	0.939217336141389	0.500573031534499	0.938553231862519	0.294507786037556	0.999999999999999	0.343357692884201	0.0477323384912883	0.968988035225592	133	242.7	101.2	102.8	97.4	111.6	122.5	217.2	106.2	149.7	154.7	101.5	112.9	86.1	131.2	109.5	115.9	102.4	118.1	108.9	100.5	176.3	137.8	169.5	142.3	226.9	117.6	Q5T200	Zinc finger CCCH domain-containing protein 13 OS=Homo sapiens OX=9606 GN=ZC3H13 PE=1 SV=1	[R].LRSPSNDSAHR.[S]	Q5T200 [1206-1216]	Q5T200 1xPhospho [S1208(99.3)]	1xTMT6plex [N-Term]; 1xPhospho [S3(99.3)]	5	Q5T200	S1208	S	Q5T200 | S1208	-0.41	0.500573031534499	5	0.00547943	FALSE	NotSig	0.30053255179381	ZC3H13	ZC3H13 S1208	0.30053255179381
High	Q5T200	Zinc finger CCCH domain-containing protein 13 OS=Homo sapiens OX=9606 GN=ZC3H13 PE=1 SV=1	[R].LRSPSNDSAHR.[S]	1	1xTMT6plex [N-Term]; 2xPhospho [S3(100); S5(100)]	Q5T200 [1206-1216]	Q5T200 2xPhospho [S1208(100); S1210(100)]	14	0.00143589	3.15	3.61	0.09	-0.11	0.14	0.05	-0.16	-0.13	-0.2	-0.21	-0.05	-0.09	-0.1	-0.05	-0.04	0.933258433197468	0.984776323296718	0.868694625896788	0.995592004820152	0.977513679526103	0.927724439691045	0.712899466932516	0.643480205079387	0.910109526891282	0.96219642036573	0.8646062024052	0.963032054487147	0.999964897028726	112.6	167.1	114.7	101.9	166.7	102.3	114.7	178	100.3	133.2	121.9	95.1	117.3	98.5	106.1	112.9	119.5	98.4	105.7	95.3	111.1	92.3	102.4	104.8	105.1	115.8	93.2	Q5T200	Zinc finger CCCH domain-containing protein 13 OS=Homo sapiens OX=9606 GN=ZC3H13 PE=1 SV=1	[R].LRSPSNDSAHR.[S]	Q5T200 [1206-1216]	Q5T200 2xPhospho [S1208(100); S1210(100)]	1xTMT6plex [N-Term]; 2xPhospho [S3(100); S5(100)]	14	Q5T200	S1210	S	Q5T200 | S1210	-0.2	0.712899466932516	14	0.00143589	FALSE	NotSig	0.146971710028704	ZC3H13	ZC3H13 S1210	0.146971710028704
High	Q5T200	Zinc finger CCCH domain-containing protein 13 OS=Homo sapiens OX=9606 GN=ZC3H13 PE=1 SV=1	[R].LRSPSNDSAHR.[S]	1	1xTMT6plex [N-Term]; 3xPhospho [S3(100); S5(100); S8(100)]	Q5T200 [1206-1216]	Q5T200 3xPhospho [S1208(100); S1210(100); S1213(100)]	6	0.00093434	3.2	3.2	-0.12	-0.15	-0.11	-0.16	-0.06	-0.18	-0.03	-0.55	-0.41	-0.05	-0.54	-0.37	0.12	0.912484253755162	0.966356693436167	0.899692043875391	0.934684319642612	0.995009667369725	0.82884521780043	0.999996824590157	0.0478288525225064	0.213070292115407	0.99277676935786	0.0599192511928859	0.246516364631196	0.949599626675092	118.6	134	116.6	116.3	155.1	112.6	81.2	85.2	84	109.1	113.5	102.9	114.6	98.5	106.8	100.5	117.3	107.7	102.2	104.3	117.3	70.5	85.9	80.6	76.9	74.3	73.3	Q5T200	Zinc finger CCCH domain-containing protein 13 OS=Homo sapiens OX=9606 GN=ZC3H13 PE=1 SV=1	[R].LRSPSNDSAHR.[S]	Q5T200 [1206-1216]	Q5T200 3xPhospho [S1208(100); S1210(100); S1213(100)]	1xTMT6plex [N-Term]; 3xPhospho [S3(100); S5(100); S8(100)]	6	Q5T200	S1213	S	Q5T200 | S1213	-0.03	0.999996824590157	6	0.00093434	FALSE	NotSig	1.37906516212819e-06	ZC3H13	ZC3H13 S1213	1.37906516212819e-06
High	Q5T200	Zinc finger CCCH domain-containing protein 13 OS=Homo sapiens OX=9606 GN=ZC3H13 PE=1 SV=1	[R].VLHSGSRDR.[E]	1	1xTMT6plex [N-Term]; 2xPhospho [S4(100); S6(100)]	Q5T200 [1227-1235]	Q5T200 2xPhospho [S1230(100); S1232(100)]	8	0.0574566	1.86	1.8	0.07	-0.05	-0.09	-0.3	-0.09	-0.29	-0.11	-0.66	-0.34	-0.21	-0.62	-0.2	0.2	0.976642489250444	0.999702576186624	0.96432212155419	0.73974514160893	0.996361566886197	0.600213388864068	0.943616245049111	0.0121323336935796	0.357227314684516	0.884834820263664	0.0678699432061755	0.719693666334222	0.731178143823522	108.2	115.6	106.3	117.1	152.9	97.2	77.7	88.1	94.6	113.3	115.9	92.4	104.7	109.4	91.3	106.7	110.5	110.2	79.8	94.9	109.4	77.1	82.7	89.7	92.1	59.3	71.8	Q5T200	Zinc finger CCCH domain-containing protein 13 OS=Homo sapiens OX=9606 GN=ZC3H13 PE=1 SV=1	[R].VLHSGSRDR.[E]	Q5T200 [1227-1235]	Q5T200 2xPhospho [S1230(100); S1232(100)]	1xTMT6plex [N-Term]; 2xPhospho [S4(100); S6(100)]	8	Q5T200	S1230	S	Q5T200 | S1230	-0.11	0.943616245049111	8	0.0574566	FALSE	NotSig	0.0252045910224986	ZC3H13	ZC3H13 S1230	0.0252045910224986
High	Q5T200	Zinc finger CCCH domain-containing protein 13 OS=Homo sapiens OX=9606 GN=ZC3H13 PE=1 SV=1	[R].VLHSGSRDR.[E]	1	1xTMT6plex [N-Term]; 2xPhospho [S4(100); S6(100)]	Q5T200 [1227-1235]	Q5T200 2xPhospho [S1230(100); S1232(100)]	8	0.0574566	1.86	1.8	0.07	-0.05	-0.09	-0.3	-0.09	-0.29	-0.11	-0.66	-0.34	-0.21	-0.62	-0.2	0.2	0.976642489250444	0.999702576186624	0.96432212155419	0.73974514160893	0.996361566886197	0.600213388864068	0.943616245049111	0.0121323336935796	0.357227314684516	0.884834820263664	0.0678699432061755	0.719693666334222	0.731178143823522	108.2	115.6	106.3	117.1	152.9	97.2	77.7	88.1	94.6	113.3	115.9	92.4	104.7	109.4	91.3	106.7	110.5	110.2	79.8	94.9	109.4	77.1	82.7	89.7	92.1	59.3	71.8	Q5T200	Zinc finger CCCH domain-containing protein 13 OS=Homo sapiens OX=9606 GN=ZC3H13 PE=1 SV=1	[R].VLHSGSRDR.[E]	Q5T200 [1227-1235]	Q5T200 2xPhospho [S1230(100); S1232(100)]	1xTMT6plex [N-Term]; 2xPhospho [S4(100); S6(100)]	8	Q5T200	S1232	S	Q5T200 | S1232	-0.11	0.943616245049111	8	0.0574566	FALSE	NotSig	0.0252045910224986	ZC3H13	ZC3H13 S1232	0.0252045910224986
High	Q5T200	Zinc finger CCCH domain-containing protein 13 OS=Homo sapiens OX=9606 GN=ZC3H13 PE=1 SV=1	[R].SGSFDSR.[D]	0	1xTMT6plex [N-Term]; 1xPhospho [S3(99.8)]	Q5T200 [1290-1296]	Q5T200 1xPhospho [S1292(99.8)]	10	0.0550878	1.54	1.54	0.05	-0.07	-0.05	0	0.1	-0.03	-0.12	-0.3	-0.06	0.05	-0.22	-0.14	0.13	0.976642489250444	0.98957292928974	0.948137639909637	0.999277145134958	0.982328681271281	0.989189078046996	0.847613813551905	0.198608948393678	0.965396147430855	0.989511903459331	0.266474795568461	0.519156771585093	0.853248618436271	102.3	100.9	107.7	105.1	103.4	101.5	87.5	80.7	93.3	109	105.7	95.5	97.5	98.8	94.6	100.7	96.9	99.8	91.7	103.5	104.9	86.1	93.7	94.5	92.1	78.5	85.7	Q5T200	Zinc finger CCCH domain-containing protein 13 OS=Homo sapiens OX=9606 GN=ZC3H13 PE=1 SV=1	[R].SGSFDSR.[D]	Q5T200 [1290-1296]	Q5T200 1xPhospho [S1292(99.8)]	1xTMT6plex [N-Term]; 1xPhospho [S3(99.8)]	10	Q5T200	S1292	S	Q5T200 | S1292	-0.12	0.847613813551905	10	0.0550878	FALSE	NotSig	0.0718019742117344	ZC3H13	ZC3H13 S1292	0.0718019742117344
High	Q5T200	Zinc finger CCCH domain-containing protein 13 OS=Homo sapiens OX=9606 GN=ZC3H13 PE=1 SV=1	[R].LISDSVER.[D]	0	1xTMT6plex [N-Term]; 1xPhospho [S5(99.9)]	Q5T200 [1362-1369]	Q5T200 1xPhospho [S1366(99.9)]	22	0.00425608	3.01	3.01	-0.05	-0.19	-0.13	-0.25	-0.26	-0.21	-0.13	-0.52	-0.44	-0.12	-0.33	-0.26	-0.05	0.994360243375457	0.898327274738966	0.747629453108541	0.577991285330635	0.708427423247872	0.629739905097512	0.907466764640335	0.0223406967692895	0.0775507720905144	0.773263942850599	0.205961390976546	0.344196142779665	0.983960855704089	114	123.5	105.6	104.7	121.8	96.4	88.4	101.1	81.2	109.8	113.4	97.7	100.3	108.4	90.4	100.9	91.2	95.8	95.9	87.8	88.2	79.6	73.8	73.4	86.1	76.4	68.9	Q5T200	Zinc finger CCCH domain-containing protein 13 OS=Homo sapiens OX=9606 GN=ZC3H13 PE=1 SV=1	[R].LISDSVER.[D]	Q5T200 [1362-1369]	Q5T200 1xPhospho [S1366(99.9)]	1xTMT6plex [N-Term]; 1xPhospho [S5(99.9)]	22	Q5T200	S1366	S	Q5T200 | S1366	-0.13	0.907466764640335	22	0.00425608	FALSE	NotSig	0.0421692717437726	ZC3H13	ZC3H13 S1366	0.0421692717437726
High	Q5T200	Zinc finger CCCH domain-containing protein 13 OS=Homo sapiens OX=9606 GN=ZC3H13 PE=1 SV=1	[K].ERTPESEEENVEWETNR.[D]	1	1xTMT6plex [N-Term]; 2xPhospho [T3(100); S6(100)]	Q5T200 [132-148]	Q5T200 2xPhospho [T134(100); S137(100)]	12	0.000210442	4.85	4.85	-0.07	0.05	0.14	0.02	-0.1	-0.3	0.13	-0.35	-0.27	-0.12	-0.26	0.07	0.21	0.979783147231308	0.997573514656064	0.884130620696587	0.999796476127219	0.993993612459127	0.544554034870612	0.947346829522226	0.410020834833906	0.570272736368972	0.955970027550738	0.676862490116994	0.893793019075896	0.682750941616463	109.6	108.7	98.6	88.2	103.7	81	100.3	105.4	89	113.7	103.5	97	113.9	112.9	102.4	84	113.5	97.3	92	89.3	86.2	95.7	87.2	93.7	81.3	95.8	79.1	Q5T200	Zinc finger CCCH domain-containing protein 13 OS=Homo sapiens OX=9606 GN=ZC3H13 PE=1 SV=1	[K].ERTPESEEENVEWETNR.[D]	Q5T200 [132-148]	Q5T200 2xPhospho [T134(100); S137(100)]	1xTMT6plex [N-Term]; 2xPhospho [T3(100); S6(100)]	12	Q5T200	S137	S	Q5T200 | S137	0.13	0.947346829522226	12	0.000210442	FALSE	NotSig	0.0234909939938573	ZC3H13	ZC3H13 S137	0.0234909939938573
High	Q5T200	Zinc finger CCCH domain-containing protein 13 OS=Homo sapiens OX=9606 GN=ZC3H13 PE=1 SV=1	[R].DLESTSRDSLALDK.[E]	1	1xTMT6plex [N-Term]; 1xTMT6plex [K14]; 2xPhospho [S4(94.5); S9(100)]	Q5T200 [1401-1414]	Q5T200 2xPhospho [S1404(94.5); S1409(100)]	12	0.0343942	3.25	3.68	-0.05	-0.07	-0.14	-0.11	-0.13	-0.14	-0.02	-1	-0.97	0.02	-1.06	-1.08	0.01	0.994324369742863	0.997280076145569	0.684787799848264	0.938434777666376	0.965511465765538	0.848101912517484	0.995155704055511	1.1740631255076e-09	2.44050172330462e-10	0.999999999999999	1.85302178351436e-11	1.89173662540922e-14	0.999964897028726	114.1	121.9	107.8	126.9	138.1	122	60.9	64.2	59.9	119.9	110.5	100.4	109	110.2	97.5	113.1	115.5	116.3	107	120.3	117.2	61.7	55.6	53.9	58.7	55.3	54.2	Q5T200	Zinc finger CCCH domain-containing protein 13 OS=Homo sapiens OX=9606 GN=ZC3H13 PE=1 SV=1	[R].DLESTSRDSLALDK.[E]	Q5T200 [1401-1414]	Q5T200 2xPhospho [S1404(94.5); S1409(100)]	1xTMT6plex [N-Term]; 1xTMT6plex [K14]; 2xPhospho [S4(94.5); S9(100)]	12	Q5T200	S1404	S	Q5T200 | S1404	-0.02	0.995155704055511	12	0.0343942	FALSE	NotSig	0.0021089633530166	ZC3H13	ZC3H13 S1404	0.0021089633530166
High	Q5T200	Zinc finger CCCH domain-containing protein 13 OS=Homo sapiens OX=9606 GN=ZC3H13 PE=1 SV=1	[R].DLESTSRDSLALDK.[E]	1	1xTMT6plex [N-Term]; 1xTMT6plex [K14]; 2xPhospho [S4(94.5); S9(100)]	Q5T200 [1401-1414]	Q5T200 2xPhospho [S1404(94.5); S1409(100)]	12	0.0343942	3.25	3.68	-0.05	-0.07	-0.14	-0.11	-0.13	-0.14	-0.02	-1	-0.97	0.02	-1.06	-1.08	0.01	0.994324369742863	0.997280076145569	0.684787799848264	0.938434777666376	0.965511465765538	0.848101912517484	0.995155704055511	1.1740631255076e-09	2.44050172330462e-10	0.999999999999999	1.85302178351436e-11	1.89173662540922e-14	0.999964897028726	114.1	121.9	107.8	126.9	138.1	122	60.9	64.2	59.9	119.9	110.5	100.4	109	110.2	97.5	113.1	115.5	116.3	107	120.3	117.2	61.7	55.6	53.9	58.7	55.3	54.2	Q5T200	Zinc finger CCCH domain-containing protein 13 OS=Homo sapiens OX=9606 GN=ZC3H13 PE=1 SV=1	[R].DLESTSRDSLALDK.[E]	Q5T200 [1401-1414]	Q5T200 2xPhospho [S1404(94.5); S1409(100)]	1xTMT6plex [N-Term]; 1xTMT6plex [K14]; 2xPhospho [S4(94.5); S9(100)]	12	Q5T200	S1409	S	Q5T200 | S1409	-0.02	0.995155704055511	12	0.0343942	FALSE	NotSig	0.0021089633530166	ZC3H13	ZC3H13 S1409	0.0021089633530166
High	Q5T200	Zinc finger CCCH domain-containing protein 13 OS=Homo sapiens OX=9606 GN=ZC3H13 PE=1 SV=1	[R].TESLEGDDESK.[L]	0	1xTMT6plex [N-Term]; 1xTMT6plex [K11]; 1xPhospho [S3(99.8)]	Q5T200 [1436-1446]	Q5T200 1xPhospho [S1438(99.8)]	8	0.000126984	3.76	3.76	-0.04	-0.1	0	-0.01	-0.16	-0.12	-0.06	-0.16	-0.14	-0.01	0.13	0.1	-0.04	0.99684315520303	0.984969976246086	0.997990511090403	0.999999999999998	0.978070641975246	0.944624419177096	0.988179468755829	0.777485101414733	0.758900809952732	0.999999999999999	0.832655048488659	0.850029447181884	0.999964897028726	107.6	82.4	121.2	91.1	57.6	85.8	117.1	77.4	102	109.9	93.4	104.6	104.5	92.6	100.3	88.1	73	85.6	89.7	85	78.3	90.1	92.4	91	98.9	88	93.6	Q5T200	Zinc finger CCCH domain-containing protein 13 OS=Homo sapiens OX=9606 GN=ZC3H13 PE=1 SV=1	[R].TESLEGDDESK.[L]	Q5T200 [1436-1446]	Q5T200 1xPhospho [S1438(99.8)]	1xTMT6plex [N-Term]; 1xTMT6plex [K11]; 1xPhospho [S3(99.8)]	8	Q5T200	S1438	S	Q5T200 | S1438	-0.06	0.988179468755829	8	0.000126984	FALSE	NotSig	0.0051641736187118	ZC3H13	ZC3H13 S1438	0.0051641736187118
High	Q5T200	Zinc finger CCCH domain-containing protein 13 OS=Homo sapiens OX=9606 GN=ZC3H13 PE=1 SV=1	[K].LDDAHSLGSGAGEGYEPISDDELDEILAGDAEK.[R]	0	1xTMT6plex [N-Term]; 1xTMT6plex [K33]; 1xPhospho [S19(87.1)]	Q5T200 [1447-1479]	Q5T200 1xPhospho [S1465(87.1)]	3	0.000736211	3.69	NA	-0.01	-0.23	0.1	-0.09	-0.58	-0.41	-0.22	0.62	0.66	-0.19	0.38	0.4	-0.17	0.999993504563087	0.945872302021938	0.963051500994618	0.990810345111742	0.507508345854518	0.572460347654387	0.905183176493757	0.171825147409192	0.140217269550677	0.89965121186451	0.525999516794408	0.43730540438584	0.981259055211431	95.9	119.9	99.4	107.2	146.5	108.7	159.5	202.7	200.5	103.5	98.7	78.4	81	87.6	85	116.3	118.6	95.9	96.4	102	109.2	112.9	134.3	167.2	151.4	162.2	132.6	Q5T200	Zinc finger CCCH domain-containing protein 13 OS=Homo sapiens OX=9606 GN=ZC3H13 PE=1 SV=1	[K].LDDAHSLGSGAGEGYEPISDDELDEILAGDAEK.[R]	Q5T200 [1447-1479]	Q5T200 1xPhospho [S1465(87.1)]	1xTMT6plex [N-Term]; 1xTMT6plex [K33]; 1xPhospho [S19(87.1)]	3	Q5T200	S1465	S	Q5T200 | S1465	-0.22	0.905183176493757	3	0.000736211	FALSE	NotSig	0.0432635263300181	ZC3H13	ZC3H13 S1465	0.0432635263300181
High	Q5T200	Zinc finger CCCH domain-containing protein 13 OS=Homo sapiens OX=9606 GN=ZC3H13 PE=1 SV=1	[R].DDSDNGDINYDYVHELSLEMK.[R]	0	1xTMT6plex [N-Term]; 1xTMT6plex [K21]; 1xPhospho [S3(100)]	Q5T200 [149-169]	Q5T200 1xPhospho [S151(100)]	10	2.42843e-08	7.62	7.62	-0.16	0.04	0.36	0.16	0.07	0.09	0.2	-0.08	-0.3	-0.2	0.17	0.35	-0.02	0.968409244372912	0.999400882079788	0.310817690454258	0.95444922506941	0.994441409378084	0.960452637982049	0.900500501615215	0.968251041217474	0.653031875533684	0.880673576435297	0.822926554424548	0.437613356390138	0.999964897028726	140.6	118	112.9	77.6	54.4	68.9	94.1	74.4	108.1	92.4	136.8	105.6	136.2	112.1	121.2	78.1	90.7	88.7	82.1	77.3	75.5	107.2	93.8	98.5	101.2	91.8	100	Q5T200	Zinc finger CCCH domain-containing protein 13 OS=Homo sapiens OX=9606 GN=ZC3H13 PE=1 SV=1	[R].DDSDNGDINYDYVHELSLEMK.[R]	Q5T200 [149-169]	Q5T200 1xPhospho [S151(100)]	1xTMT6plex [N-Term]; 1xTMT6plex [K21]; 1xPhospho [S3(100)]	10	Q5T200	S151	S	Q5T200 | S151	0.2	0.900500501615215	10	2.42843e-08	FALSE	NotSig	0.0455160409247819	ZC3H13	ZC3H13 S151	0.0455160409247819
High	Q5T200	Zinc finger CCCH domain-containing protein 13 OS=Homo sapiens OX=9606 GN=ZC3H13 PE=1 SV=1	[K].TEDNKLSQSSIQQELCVS.[-]	1	1xTMT6plex [N-Term]; 1xTMT6plex [K5]; 1xCarbamidomethyl [C16]; 2xPhospho [S7(94.8); S/T]	Q5T200 [1651-1668]	Q5T200 2xPhospho [S1657(94.8); S/T]	6	0.182577	2.4	2.37	-0.13	-0.19	0.26	-0.14	-0.2	0.01	-0.05	0.01	-0.15	-0.39	-0.24	-0.06	-0.21	0.875971501690744	0.949346722637975	0.554354375585984	0.983666117337321	0.982328681271281	0.995205894047869	0.995700073238404	0.982983500530483	0.791747107781501	0.0914467920198951	0.708903542412536	0.961508471480538	0.948342076339874	122.9	96.3	117.3	112	96.1	106.2	106.9	107.8	92.7	107	106.8	105.1	107.8	103	100.1	127	113.1	126.9	95.7	96.7	112	93	79.4	124.8	107.7	101.6	107.7	Q5T200	Zinc finger CCCH domain-containing protein 13 OS=Homo sapiens OX=9606 GN=ZC3H13 PE=1 SV=1	[K].TEDNKLSQSSIQQELCVS.[-]	Q5T200 [1651-1668]	Q5T200 2xPhospho [S1657(94.8); S/T]	1xTMT6plex [N-Term]; 1xTMT6plex [K5]; 1xCarbamidomethyl [C16]; 2xPhospho [S7(94.8); S/T]	6	Q5T200	S1657	S	Q5T200 | S1657	-0.05	0.995700073238404	6	0.182577	FALSE	NotSig	0.00187146092733915	ZC3H13	ZC3H13 S1657	0.00187146092733915
High	Q5T200	Zinc finger CCCH domain-containing protein 13 OS=Homo sapiens OX=9606 GN=ZC3H13 PE=1 SV=1	[K].EVSPEVVR.[S]	0	1xTMT6plex [N-Term]; 1xPhospho [S3(100)]	Q5T200 [196-203]	Q5T200 1xPhospho [S198(100)]	11	0.0657025	3.05	3.05	-0.18	-0.31	-0.07	-0.13	-0.15	-0.2	-0.13	-0.02	0.15	-0.07	-0.18	-0.06	0.05	0.66277993738712	0.504623987684468	0.953632202185396	0.964528434121046	0.973314633479878	0.65912045370282	0.913901036337213	0.99314790417059	0.635287388345206	0.978589448354184	0.654387903225477	0.879312431653834	0.999964897028726	103	103.9	86.4	106.3	108	90.9	102.7	114.8	96.8	93	91	86.3	90.6	83.4	82.7	102	101.3	92.2	97.2	96.8	89.8	84.8	96.7	92.7	95.3	89.7	88.7	Q5T200	Zinc finger CCCH domain-containing protein 13 OS=Homo sapiens OX=9606 GN=ZC3H13 PE=1 SV=1	[K].EVSPEVVR.[S]	Q5T200 [196-203]	Q5T200 1xPhospho [S198(100)]	1xTMT6plex [N-Term]; 1xPhospho [S3(100)]	11	Q5T200	S198	S	Q5T200 | S198	-0.13	0.913901036337213	11	0.0657025	FALSE	NotSig	0.0391008301957402	ZC3H13	ZC3H13 S198	0.0391008301957402
High	Q5T200	Zinc finger CCCH domain-containing protein 13 OS=Homo sapiens OX=9606 GN=ZC3H13 PE=1 SV=1	[K].LSPSPSLR.[K]	0	1xTMT6plex [N-Term]; 2xPhospho [S2(99.5); S4(93.7)]	Q5T200 [206-213]	Q5T200 2xPhospho [S207(99.5); S209(93.7)]	12	0.0186159	2.75	2.75	-0.07	-0.04	-0.1	-0.04	0.01	-0.09	0.03	-0.08	0	0.06	0.1	0.15	0.11	0.987327486929627	0.999702576186624	0.884149105832403	0.990810345111742	0.999995032976495	0.944880320738099	0.999359193856331	0.91591189728473	0.962426995381446	0.983307570767008	0.802823277993711	0.567830537291778	0.947289539246795	104.4	107.4	103.1	103.5	94.1	81.6	100.6	104.2	95	98.5	99.7	100.3	108.2	101.7	98.4	87.8	81.4	91.3	94.5	91.2	86.4	111	101.6	98.7	95.5	94.4	90.8	Q5T200	Zinc finger CCCH domain-containing protein 13 OS=Homo sapiens OX=9606 GN=ZC3H13 PE=1 SV=1	[K].LSPSPSLR.[K]	Q5T200 [206-213]	Q5T200 2xPhospho [S207(99.5); S209(93.7)]	1xTMT6plex [N-Term]; 2xPhospho [S2(99.5); S4(93.7)]	12	Q5T200	S207	S	Q5T200 | S207	0.03	0.999359193856331	12	0.0186159	FALSE	NotSig	0.000278387777993696	ZC3H13	ZC3H13 S207	0.000278387777993696
High	Q5T200	Zinc finger CCCH domain-containing protein 13 OS=Homo sapiens OX=9606 GN=ZC3H13 PE=1 SV=1	[K].LSPSPSLR.[K]	0	1xTMT6plex [N-Term]; 2xPhospho [S2(99.5); S4(93.7)]	Q5T200 [206-213]	Q5T200 2xPhospho [S207(99.5); S209(93.7)]	12	0.0186159	2.75	2.75	-0.07	-0.04	-0.1	-0.04	0.01	-0.09	0.03	-0.08	0	0.06	0.1	0.15	0.11	0.987327486929627	0.999702576186624	0.884149105832403	0.990810345111742	0.999995032976495	0.944880320738099	0.999359193856331	0.91591189728473	0.962426995381446	0.983307570767008	0.802823277993711	0.567830537291778	0.947289539246795	104.4	107.4	103.1	103.5	94.1	81.6	100.6	104.2	95	98.5	99.7	100.3	108.2	101.7	98.4	87.8	81.4	91.3	94.5	91.2	86.4	111	101.6	98.7	95.5	94.4	90.8	Q5T200	Zinc finger CCCH domain-containing protein 13 OS=Homo sapiens OX=9606 GN=ZC3H13 PE=1 SV=1	[K].LSPSPSLR.[K]	Q5T200 [206-213]	Q5T200 2xPhospho [S207(99.5); S209(93.7)]	1xTMT6plex [N-Term]; 2xPhospho [S2(99.5); S4(93.7)]	12	Q5T200	S209	S	Q5T200 | S209	0.03	0.999359193856331	12	0.0186159	FALSE	NotSig	0.000278387777993696	ZC3H13	ZC3H13 S209	0.000278387777993696
High	Q5T200	Zinc finger CCCH domain-containing protein 13 OS=Homo sapiens OX=9606 GN=ZC3H13 PE=1 SV=1	[R].KTSAVSSPLLDQQR.[N]	1	1xTMT6plex [K1]; 1xTMT6plex [N-Term]; 2xPhospho [S7(93.1); T/S]	Q5T200 [236-249]	Q5T200 2xPhospho [S242(93.1); T/S]	8	0.000786715	3.83	3.83	0.35	0.1	-0.15	0.03	0.17	0.08	-0.25	-0.25	0.08	0.18	-0.28	-0.37	0.09	0.0774413345191776	0.98678375844519	0.90174198977561	0.999277145134958	0.957672231499642	0.951201909453403	0.588488345368006	0.551319656124876	0.87896633853633	0.751953084296001	0.342428473616647	0.233248638089228	0.978048999741212	81.6	89.5	80.8	121.6	116.8	105.9	75.7	88.9	82.3	104.3	103.8	89.1	87.4	98.7	87.3	105.6	112.6	97.6	123.2	119.5	115.3	88.1	101.9	92.4	87	91.1	76.1	Q5T200	Zinc finger CCCH domain-containing protein 13 OS=Homo sapiens OX=9606 GN=ZC3H13 PE=1 SV=1	[R].KTSAVSSPLLDQQR.[N]	Q5T200 [236-249]	Q5T200 2xPhospho [S242(93.1); T/S]	1xTMT6plex [K1]; 1xTMT6plex [N-Term]; 2xPhospho [S7(93.1); T/S]	8	Q5T200	S242	S	Q5T200 | S242	-0.25	0.588488345368006	8	0.000786715	FALSE	NotSig	0.230262133657392	ZC3H13	ZC3H13 S242	0.230262133657392
High	Q5T200	Zinc finger CCCH domain-containing protein 13 OS=Homo sapiens OX=9606 GN=ZC3H13 PE=1 SV=1	[K].GPRTPSPPPPIPEDIALGK.[K]	1	1xTMT6plex [N-Term]; 1xTMT6plex [K19]; 2xPhospho [T4(100); S6(100)]	Q5T200 [260-278]	Q5T200 2xPhospho [T263(100); S265(100)]	19	1.12174e-05	4.8	4.56	-0.09	-0.18	-0.2	-0.27	-0.1	-0.11	-0.1	0.04	0.15	-0.06	-0.04	0.03	0.01	0.976642489250444	0.917277051700237	0.527448703614209	0.610175714909596	0.990064735806437	0.936022306616361	0.958354446603549	0.908498088266846	0.661039785689989	0.978589448354184	0.965123948721449	0.948052256857029	0.999964897028726	103	105.8	103.1	92.6	135.7	118.3	103.8	121.2	107.5	97.6	97.1	92.7	92.9	90.9	90.2	109.1	95.8	102.9	97.2	98.5	103.6	100.6	96.6	104.4	99.8	98.7	103.2	Q5T200	Zinc finger CCCH domain-containing protein 13 OS=Homo sapiens OX=9606 GN=ZC3H13 PE=1 SV=1	[K].GPRTPSPPPPIPEDIALGK.[K]	Q5T200 [260-278]	Q5T200 2xPhospho [T263(100); S265(100)]	1xTMT6plex [N-Term]; 1xTMT6plex [K19]; 2xPhospho [T4(100); S6(100)]	19	Q5T200	S265	S	Q5T200 | S265	-0.1	0.958354446603549	19	1.12174e-05	FALSE	NotSig	0.0184738377541056	ZC3H13	ZC3H13 S265	0.0184738377541056
High	Q5T200	Zinc finger CCCH domain-containing protein 13 OS=Homo sapiens OX=9606 GN=ZC3H13 PE=1 SV=1	[R].STSPAGQHHSPISSR.[H]	0	1xTMT6plex [N-Term]; 3xPhospho [S1(99.5); S10(91); T/S]	Q5T200 [316-330]	Q5T200 3xPhospho [S316(99.5); S325(91); T/S]	12	0.00546212	4.89	4.86	-0.06	-0.22	-0.07	-0.07	-0.04	-0.06	-0.16	-0.23	-0.05	0	-0.16	-0.14	0.01	0.986326139195147	0.885231814943518	0.943891055491699	0.988688571954151	0.996361566886197	0.978756033704868	0.880295820805711	0.626861139673156	0.932349774876618	0.999999999999999	0.705962990444152	0.730649768292202	0.999964897028726	117	134	107.2	104.9	126.6	112.7	99	125.7	99.8	115.4	112.2	89.2	110.2	100.3	98.7	107	111.6	98.4	107.1	92.7	108.6	96.9	90.1	101.9	96	104.1	93.3	Q5T200	Zinc finger CCCH domain-containing protein 13 OS=Homo sapiens OX=9606 GN=ZC3H13 PE=1 SV=1	[R].STSPAGQHHSPISSR.[H]	Q5T200 [316-330]	Q5T200 3xPhospho [S316(99.5); S325(91); T/S]	1xTMT6plex [N-Term]; 3xPhospho [S1(99.5); S10(91); T/S]	12	Q5T200	S316	S	Q5T200 | S316	-0.16	0.880295820805711	12	0.00546212	FALSE	NotSig	0.0553713599468876	ZC3H13	ZC3H13 S316	0.0553713599468876
High	Q5T200	Zinc finger CCCH domain-containing protein 13 OS=Homo sapiens OX=9606 GN=ZC3H13 PE=1 SV=1	[R].STSPAGQHHSPISSR.[H]	0	1xTMT6plex [N-Term]; 2xPhospho [S10(100); S/T]	Q5T200 [316-330]	Q5T200 2xPhospho [S325(100); S/T]	8	0.00787802	2.36	1.33	0.16	-0.06	-0.64	-0.13	-0.21	-0.19	-0.22	-0.01	0.18	0.51	-0.25	-0.79	-0.02	0.894742349141352	0.999811955544829	0.0287815724536804	0.990810345111742	0.872373584917505	0.776180516595594	0.883655246043781	0.997944455272682	0.646747912064554	0.111027938095477	0.43209953279521	0.000556421310533357	0.998150592578794	89.9	107.7	98.2	302.8	201.9	184.8	123.6	176.3	118.8	110.4	109.5	103	94.1	110.1	85.5	129.5	184.4	101.4	283.9	184.3	97.3	105.3	106.9	118.6	108.7	124.4	101.9	Q5T200	Zinc finger CCCH domain-containing protein 13 OS=Homo sapiens OX=9606 GN=ZC3H13 PE=1 SV=1	[R].STSPAGQHHSPISSR.[H]	Q5T200 [316-330]	Q5T200 2xPhospho [S325(100); S/T]	1xTMT6plex [N-Term]; 2xPhospho [S10(100); S/T]	8	Q5T200	S325	S	Q5T200 | S325	-0.22	0.883655246043781	8	0.00787802	FALSE	NotSig	0.0537171399011869	ZC3H13	ZC3H13 S325	0.0537171399011869
High	Q5T200	Zinc finger CCCH domain-containing protein 13 OS=Homo sapiens OX=9606 GN=ZC3H13 PE=1 SV=1	[R].SASPYPSHSLSSPQR.[K]	0	1xTMT6plex [N-Term]; 3xPhospho [S1(100); S3(99.9); S11(86.9)]	Q5T200 [370-384]	Q5T200 3xPhospho [S370(100); S372(99.9); S380(86.9)]	27	0.014517	4.14	3.74	-0.05	-0.09	-0.06	-0.11	-0.11	-0.15	-0.04	-0.01	0.07	-0.05	-0.1	-0.02	0.04	0.994324369742863	0.98678375844519	0.936537838701724	0.93530871278863	0.988938106843428	0.852600542604242	0.995155704055511	0.985685347868832	0.840542511847444	0.953720464272322	0.839119781869606	0.988414072222684	0.999964897028726	98.7	101	96.4	105.9	109.9	104.2	104.8	110	103.6	95	103.5	90.5	94.1	92.6	92.5	102.3	101.6	95.5	99.4	98.4	90.8	99.3	95	97.3	88.2	98.6	94.5	Q5T200	Zinc finger CCCH domain-containing protein 13 OS=Homo sapiens OX=9606 GN=ZC3H13 PE=1 SV=1	[R].SASPYPSHSLSSPQR.[K]	Q5T200 [370-384]	Q5T200 3xPhospho [S370(100); S372(99.9); S380(86.9)]	1xTMT6plex [N-Term]; 3xPhospho [S1(100); S3(99.9); S11(86.9)]	27	Q5T200	S370	S	Q5T200 | S370	-0.04	0.995155704055511	27	0.014517	FALSE	NotSig	0.0021089633530166	ZC3H13	ZC3H13 S370	0.0021089633530166
High	Q5T200	Zinc finger CCCH domain-containing protein 13 OS=Homo sapiens OX=9606 GN=ZC3H13 PE=1 SV=1	[R].SASPYPSHSLSSPQR.[K]	0	1xTMT6plex [N-Term]; 2xPhospho [S3(93.4); S/Y]	Q5T200 [370-384]	Q5T200 2xPhospho [S372(93.4); S/Y]	10	0.00228279	4.21	4.21	0.27	-0.05	-0.07	-0.03	-0.16	-0.13	-0.32	0.33	0.63	0.03	-0.14	-0.2	-0.02	0.976642489250444	1	0.953902311197691	0.998905490258195	0.982089834811947	0.934761704135193	0.979621722711501	0.475817864710456	0.0603951759859712	0.99277676935786	0.797265404360523	0.660839088402155	0.999964897028726	61.2	108.1	68	119.7	160.6	110.5	113.4	148.7	104.2	131.6	62.8	82.1	32.6	71	65.6	113.5	124.2	114.2	115.8	116.9	121.6	99.8	101.8	111.1	102.7	112.5	103.4	Q5T200	Zinc finger CCCH domain-containing protein 13 OS=Homo sapiens OX=9606 GN=ZC3H13 PE=1 SV=1	[R].SASPYPSHSLSSPQR.[K]	Q5T200 [370-384]	Q5T200 2xPhospho [S372(93.4); S/Y]	1xTMT6plex [N-Term]; 2xPhospho [S3(93.4); S/Y]	10	Q5T200	S372	S	Q5T200 | S372	-0.32	0.979621722711501	10	0.00228279	FALSE	NotSig	0.00894159313783191	ZC3H13	ZC3H13 S372	0.00894159313783191
High	Q5T200	Zinc finger CCCH domain-containing protein 13 OS=Homo sapiens OX=9606 GN=ZC3H13 PE=1 SV=1	[R].SASPYPSHSLSSPQR.[K]	0	1xTMT6plex [N-Term]; 3xPhospho [S1(100); S3(99.9); S11(86.9)]	Q5T200 [370-384]	Q5T200 3xPhospho [S370(100); S372(99.9); S380(86.9)]	27	0.014517	4.14	3.74	-0.05	-0.09	-0.06	-0.11	-0.11	-0.15	-0.04	-0.01	0.07	-0.05	-0.1	-0.02	0.04	0.994324369742863	0.98678375844519	0.936537838701724	0.93530871278863	0.988938106843428	0.852600542604242	0.995155704055511	0.985685347868832	0.840542511847444	0.953720464272322	0.839119781869606	0.988414072222684	0.999964897028726	98.7	101	96.4	105.9	109.9	104.2	104.8	110	103.6	95	103.5	90.5	94.1	92.6	92.5	102.3	101.6	95.5	99.4	98.4	90.8	99.3	95	97.3	88.2	98.6	94.5	Q5T200	Zinc finger CCCH domain-containing protein 13 OS=Homo sapiens OX=9606 GN=ZC3H13 PE=1 SV=1	[R].SASPYPSHSLSSPQR.[K]	Q5T200 [370-384]	Q5T200 3xPhospho [S370(100); S372(99.9); S380(86.9)]	1xTMT6plex [N-Term]; 3xPhospho [S1(100); S3(99.9); S11(86.9)]	27	Q5T200	S380	S	Q5T200 | S380	-0.04	0.995155704055511	27	0.014517	FALSE	NotSig	0.0021089633530166	ZC3H13	ZC3H13 S380	0.0021089633530166
High	Q5T200	Zinc finger CCCH domain-containing protein 13 OS=Homo sapiens OX=9606 GN=ZC3H13 PE=1 SV=1	[R].SSYPER.[D]	0	1xTMT6plex [N-Term]; 2xPhospho [S1(100); S2(99.9)]	Q5T200 [600-605]	Q5T200 2xPhospho [S600(100); S601(99.9)]	6	0.0696231	2.56	NA	-0.05	-0.06	-0.09	-0.02	-0.14	-0.36	-0.01	-0.68	-0.45	0.06	-0.54	-0.38	0.22	0.996294508621768	0.997573514656064	0.906591745393325	0.998905490258195	0.982089834811947	0.1373296590932	0.999996824590157	0.00604125175138039	0.0692006549654332	0.978589448354184	0.0252406201833807	0.0772136867741744	0.642580888785216	115	114.6	104.1	106.6	121.1	93.9	93.3	88.8	86.4	110.8	128.5	97.6	110.4	110.2	97.5	101.7	100.4	95.5	98.2	104.9	109.1	74.8	80.6	88	85.6	67.3	69.2	Q5T200	Zinc finger CCCH domain-containing protein 13 OS=Homo sapiens OX=9606 GN=ZC3H13 PE=1 SV=1	[R].SSYPER.[D]	Q5T200 [600-605]	Q5T200 2xPhospho [S600(100); S601(99.9)]	1xTMT6plex [N-Term]; 2xPhospho [S1(100); S2(99.9)]	6	Q5T200	S600	S	Q5T200 | S600	-0.01	0.999996824590157	6	0.0696231	FALSE	NotSig	1.37906516212819e-06	ZC3H13	ZC3H13 S600	1.37906516212819e-06
High	Q5T200	Zinc finger CCCH domain-containing protein 13 OS=Homo sapiens OX=9606 GN=ZC3H13 PE=1 SV=1	[R].SSYPER.[D]	0	1xTMT6plex [N-Term]; 2xPhospho [S1(100); S2(99.9)]	Q5T200 [600-605]	Q5T200 2xPhospho [S600(100); S601(99.9)]	6	0.0696231	2.56	NA	-0.05	-0.06	-0.09	-0.02	-0.14	-0.36	-0.01	-0.68	-0.45	0.06	-0.54	-0.38	0.22	0.996294508621768	0.997573514656064	0.906591745393325	0.998905490258195	0.982089834811947	0.1373296590932	0.999996824590157	0.00604125175138039	0.0692006549654332	0.978589448354184	0.0252406201833807	0.0772136867741744	0.642580888785216	115	114.6	104.1	106.6	121.1	93.9	93.3	88.8	86.4	110.8	128.5	97.6	110.4	110.2	97.5	101.7	100.4	95.5	98.2	104.9	109.1	74.8	80.6	88	85.6	67.3	69.2	Q5T200	Zinc finger CCCH domain-containing protein 13 OS=Homo sapiens OX=9606 GN=ZC3H13 PE=1 SV=1	[R].SSYPER.[D]	Q5T200 [600-605]	Q5T200 2xPhospho [S600(100); S601(99.9)]	1xTMT6plex [N-Term]; 2xPhospho [S1(100); S2(99.9)]	6	Q5T200	S601	S	Q5T200 | S601	-0.01	0.999996824590157	6	0.0696231	FALSE	NotSig	1.37906516212819e-06	ZC3H13	ZC3H13 S601	1.37906516212819e-06
High	Q5T200	Zinc finger CCCH domain-containing protein 13 OS=Homo sapiens OX=9606 GN=ZC3H13 PE=1 SV=1	[R].FVHGPSPR.[G]	0	1xTMT6plex [N-Term]; 1xPhospho [S6(100)]	Q5T200 [59-66]	Q5T200 1xPhospho [S64(100)]	12	0.00747635	3.49	3.52	-0.08	-0.23	-0.04	-0.16	-0.16	-0.23	-0.15	-0.12	0.09	-0.13	0.09	0.28	0.07	0.976642489250444	0.859364445407915	0.976740978627661	0.888198961752088	0.957672231499642	0.638486958173457	0.913897787080441	0.83342019130447	0.862039997595464	0.862308158605059	0.855006999197519	0.32836615587862	0.997153453473451	117.8	112	105.7	94.2	114.1	90.6	114.3	122.6	104.6	105.9	108.5	97.4	88.7	95.8	96.9	97.3	91.8	90.2	97.7	83	84.1	98.8	104	102.2	89.4	103.5	97.6	Q5T200	Zinc finger CCCH domain-containing protein 13 OS=Homo sapiens OX=9606 GN=ZC3H13 PE=1 SV=1	[R].FVHGPSPR.[G]	Q5T200 [59-66]	Q5T200 1xPhospho [S64(100)]	1xTMT6plex [N-Term]; 1xPhospho [S6(100)]	12	Q5T200	S64	S	Q5T200 | S64	-0.15	0.913897787080441	12	0.00747635	FALSE	NotSig	0.0391023742762684	ZC3H13	ZC3H13 S64	0.0391023742762684
High	Q5T200	Zinc finger CCCH domain-containing protein 13 OS=Homo sapiens OX=9606 GN=ZC3H13 PE=1 SV=1	[R].DQRPSSPIR.[H]	0	1xTMT6plex [N-Term]; 1xPhospho [S5(94.1)]	Q5T200 [638-646]	Q5T200 1xPhospho [S642(94.1)]	3	0.192637	2.08	2.09	-0.1	-0.16	0.01	-0.21	-0.43	-0.33	-0.06	-0.08	-0.13	-0.22	-0.16	-0.05	-0.1	0.961035513955718	0.961498620866146	0.999948062711208	0.948922711016203	0.634905380457589	0.539957867979956	0.990862179651656	0.926311315024595	0.846021396214662	0.793753928851299	0.843093543142119	0.963268851843931	0.985562481945741	105.7	113.8	95	103.2	124.5	94	116.4	116.4	103.5	101.1	98.4	80.1	97	94.4	85	86.8	103.7	103.8	89.3	82.5	108.6	82.3	86.5	89.9	79.9	92.9	97.1	Q5T200	Zinc finger CCCH domain-containing protein 13 OS=Homo sapiens OX=9606 GN=ZC3H13 PE=1 SV=1	[R].DQRPSSPIR.[H]	Q5T200 [638-646]	Q5T200 1xPhospho [S642(94.1)]	1xTMT6plex [N-Term]; 1xPhospho [S5(94.1)]	3	Q5T200	S642	S	Q5T200 | S642	-0.06	0.990862179651656	3	0.192637	FALSE	NotSig	0.00398674791554831	ZC3H13	ZC3H13 S642	0.00398674791554831
High	Q5T200	Zinc finger CCCH domain-containing protein 13 OS=Homo sapiens OX=9606 GN=ZC3H13 PE=1 SV=1	[R].NEGSPSPR.[Q]	0	1xTMT6plex [N-Term]; 1xPhospho [S4(100)]	Q5T200 [828-835]	Q5T200 1xPhospho [S831(100)]	6	0.0773164	2.42	2.42	-0.01	-0.12	0.1	-0.03	-0.17	-0.11	-0.11	-0.08	-0.04	-0.13	-0.04	0.02	-0.07	0.999857026036387	0.985111039389814	0.945350311481379	0.999999999999998	0.9445688078161	0.942868658834408	0.966014266382295	0.911397787449084	0.982563734612715	0.901941718348519	0.984248619873176	0.94756080303894	0.988205038325206	97.4	76.8	101.2	98	74.3	87.8	105.2	80	98.5	96.8	86.3	105.2	89.5	93	88.4	97.1	86.9	94.2	84.5	92.8	86.2	79.9	87.3	97	77.4	97.8	91.3	Q5T200	Zinc finger CCCH domain-containing protein 13 OS=Homo sapiens OX=9606 GN=ZC3H13 PE=1 SV=1	[R].NEGSPSPR.[Q]	Q5T200 [828-835]	Q5T200 1xPhospho [S831(100)]	1xTMT6plex [N-Term]; 1xPhospho [S4(100)]	6	Q5T200	S831	S	Q5T200 | S831	-0.11	0.966014266382295	6	0.0773164	FALSE	NotSig	0.0150164597487339	ZC3H13	ZC3H13 S831	0.0150164597487339
High	Q5T200	Zinc finger CCCH domain-containing protein 13 OS=Homo sapiens OX=9606 GN=ZC3H13 PE=1 SV=1	[R].NEGSPSPRQSPK.[R]	1	1xTMT6plex [N-Term]; 1xTMT6plex [K12]; 3xPhospho [S4(100); S6(100); S10(100)]	Q5T200 [828-839]	Q5T200 3xPhospho [S831(100); S833(100); S837(100)]	23	0.00402048	2.95	2.95	-0.03	-0.09	-0.05	-0.09	-0.03	-0.08	-0.06	-0.07	0.04	-0.04	-0.07	0.02	0.05	0.99684315520303	0.981049012005066	0.949476070311995	0.935935384507477	0.999429811391863	0.951201909453403	0.966014266382295	0.930782588300795	0.786445027011544	0.95086254042248	0.823237872054861	0.939037067144398	0.999964897028726	101	67.3	104.6	102.2	67.7	105.5	99.6	56.9	103.5	103.3	96.5	98.7	94.8	96.5	92.8	98.4	100.5	98.7	99.5	93.1	96	94.6	97.5	98.2	90.1	94.1	103.2	Q5T200	Zinc finger CCCH domain-containing protein 13 OS=Homo sapiens OX=9606 GN=ZC3H13 PE=1 SV=1	[R].NEGSPSPRQSPK.[R]	Q5T200 [828-839]	Q5T200 3xPhospho [S831(100); S833(100); S837(100)]	1xTMT6plex [N-Term]; 1xTMT6plex [K12]; 3xPhospho [S4(100); S6(100); S10(100)]	23	Q5T200	S833	S	Q5T200 | S833	-0.06	0.966014266382295	23	0.00402048	FALSE	NotSig	0.0150164597487339	ZC3H13	ZC3H13 S833	0.0150164597487339
High	Q5T200	Zinc finger CCCH domain-containing protein 13 OS=Homo sapiens OX=9606 GN=ZC3H13 PE=1 SV=1	[R].NEGSPSPRQSPK.[R]	1	1xTMT6plex [N-Term]; 1xTMT6plex [K12]; 3xPhospho [S4(100); S6(100); S10(100)]	Q5T200 [828-839]	Q5T200 3xPhospho [S831(100); S833(100); S837(100)]	23	0.00402048	2.95	2.95	-0.03	-0.09	-0.05	-0.09	-0.03	-0.08	-0.06	-0.07	0.04	-0.04	-0.07	0.02	0.05	0.99684315520303	0.981049012005066	0.949476070311995	0.935935384507477	0.999429811391863	0.951201909453403	0.966014266382295	0.930782588300795	0.786445027011544	0.95086254042248	0.823237872054861	0.939037067144398	0.999964897028726	101	67.3	104.6	102.2	67.7	105.5	99.6	56.9	103.5	103.3	96.5	98.7	94.8	96.5	92.8	98.4	100.5	98.7	99.5	93.1	96	94.6	97.5	98.2	90.1	94.1	103.2	Q5T200	Zinc finger CCCH domain-containing protein 13 OS=Homo sapiens OX=9606 GN=ZC3H13 PE=1 SV=1	[R].NEGSPSPRQSPK.[R]	Q5T200 [828-839]	Q5T200 3xPhospho [S831(100); S833(100); S837(100)]	1xTMT6plex [N-Term]; 1xTMT6plex [K12]; 3xPhospho [S4(100); S6(100); S10(100)]	23	Q5T200	S837	S	Q5T200 | S837	-0.06	0.966014266382295	23	0.00402048	FALSE	NotSig	0.0150164597487339	ZC3H13	ZC3H13 S837	0.0150164597487339
High	Q5T200	Zinc finger CCCH domain-containing protein 13 OS=Homo sapiens OX=9606 GN=ZC3H13 PE=1 SV=1	[R].REHSPDSDAYNSGDDK.[N]	1	1xTMT6plex [N-Term]; 1xTMT6plex [K16]; 3xPhospho [S4(98.3); S7(98.3); S12(98.3)]	Q5T200 [842-857]	Q5T200 3xPhospho [S845(98.3); S848(98.3); S853(98.3)]	6	2.36016e-05	6.58	6.58	0.05	0.01	-0.01	-0.03	-0.04	-0.03	-0.04	-0.04	-0.01	-0.02	-0.26	-0.24	-0.01	0.979732313360128	0.998024753222859	0.996962333305178	0.999999999999998	0.999995032976495	0.995205894047869	0.999670073787776	0.970595639787183	0.995939705113728	0.999999999999999	0.568083895556046	0.593611325093698	0.999964897028726	94.7	94.4	118.7	119.4	102.5	114.5	102.3	96.5	97.1	105.8	96.2	98.2	97.4	95.4	82.5	114.1	116.2	91.1	115.3	112.1	111.6	88.8	94.7	97	95.4	98.7	93.4	Q5T200	Zinc finger CCCH domain-containing protein 13 OS=Homo sapiens OX=9606 GN=ZC3H13 PE=1 SV=1	[R].REHSPDSDAYNSGDDK.[N]	Q5T200 [842-857]	Q5T200 3xPhospho [S845(98.3); S848(98.3); S853(98.3)]	1xTMT6plex [N-Term]; 1xTMT6plex [K16]; 3xPhospho [S4(98.3); S7(98.3); S12(98.3)]	6	Q5T200	S845	S	Q5T200 | S845	-0.04	0.999670073787776	6	2.36016e-05	FALSE	NotSig	0.000143308775365024	ZC3H13	ZC3H13 S845	0.000143308775365024
High	Q5T200	Zinc finger CCCH domain-containing protein 13 OS=Homo sapiens OX=9606 GN=ZC3H13 PE=1 SV=1	[R].REHSPDSDAYNSGDDK.[N]	1	1xTMT6plex [N-Term]; 1xTMT6plex [K16]; 3xPhospho [S4(98.3); S7(98.3); S12(98.3)]	Q5T200 [842-857]	Q5T200 3xPhospho [S845(98.3); S848(98.3); S853(98.3)]	6	2.36016e-05	6.58	6.58	0.05	0.01	-0.01	-0.03	-0.04	-0.03	-0.04	-0.04	-0.01	-0.02	-0.26	-0.24	-0.01	0.979732313360128	0.998024753222859	0.996962333305178	0.999999999999998	0.999995032976495	0.995205894047869	0.999670073787776	0.970595639787183	0.995939705113728	0.999999999999999	0.568083895556046	0.593611325093698	0.999964897028726	94.7	94.4	118.7	119.4	102.5	114.5	102.3	96.5	97.1	105.8	96.2	98.2	97.4	95.4	82.5	114.1	116.2	91.1	115.3	112.1	111.6	88.8	94.7	97	95.4	98.7	93.4	Q5T200	Zinc finger CCCH domain-containing protein 13 OS=Homo sapiens OX=9606 GN=ZC3H13 PE=1 SV=1	[R].REHSPDSDAYNSGDDK.[N]	Q5T200 [842-857]	Q5T200 3xPhospho [S845(98.3); S848(98.3); S853(98.3)]	1xTMT6plex [N-Term]; 1xTMT6plex [K16]; 3xPhospho [S4(98.3); S7(98.3); S12(98.3)]	6	Q5T200	S848	S	Q5T200 | S848	-0.04	0.999670073787776	6	2.36016e-05	FALSE	NotSig	0.000143308775365024	ZC3H13	ZC3H13 S848	0.000143308775365024
High	Q5T200	Zinc finger CCCH domain-containing protein 13 OS=Homo sapiens OX=9606 GN=ZC3H13 PE=1 SV=1	[R].REHSPDSDAYNSGDDK.[N]	1	1xTMT6plex [N-Term]; 1xTMT6plex [K16]; 3xPhospho [S4(98.3); S7(98.3); S12(98.3)]	Q5T200 [842-857]	Q5T200 3xPhospho [S845(98.3); S848(98.3); S853(98.3)]	6	2.36016e-05	6.58	6.58	0.05	0.01	-0.01	-0.03	-0.04	-0.03	-0.04	-0.04	-0.01	-0.02	-0.26	-0.24	-0.01	0.979732313360128	0.998024753222859	0.996962333305178	0.999999999999998	0.999995032976495	0.995205894047869	0.999670073787776	0.970595639787183	0.995939705113728	0.999999999999999	0.568083895556046	0.593611325093698	0.999964897028726	94.7	94.4	118.7	119.4	102.5	114.5	102.3	96.5	97.1	105.8	96.2	98.2	97.4	95.4	82.5	114.1	116.2	91.1	115.3	112.1	111.6	88.8	94.7	97	95.4	98.7	93.4	Q5T200	Zinc finger CCCH domain-containing protein 13 OS=Homo sapiens OX=9606 GN=ZC3H13 PE=1 SV=1	[R].REHSPDSDAYNSGDDK.[N]	Q5T200 [842-857]	Q5T200 3xPhospho [S845(98.3); S848(98.3); S853(98.3)]	1xTMT6plex [N-Term]; 1xTMT6plex [K16]; 3xPhospho [S4(98.3); S7(98.3); S12(98.3)]	6	Q5T200	S853	S	Q5T200 | S853	-0.04	0.999670073787776	6	2.36016e-05	FALSE	NotSig	0.000143308775365024	ZC3H13	ZC3H13 S853	0.000143308775365024
High	Q5T200	Zinc finger CCCH domain-containing protein 13 OS=Homo sapiens OX=9606 GN=ZC3H13 PE=1 SV=1	[R].SLSPSHLTEDR.[Q]	0	1xTMT6plex [N-Term]; 1xPhospho [S1(94.2)]	Q5T200 [875-885]	Q5T200 1xPhospho [S875(94.2)]	36	0.00152824	4.82	4.82	0.19	-0.19	0.06	-0.37	-0.12	-0.06	-0.38	-0.31	0.01	-0.44	-0.52	-0.15	-0.06	0.73307671967046	0.966293974825817	0.976664273936664	0.473105695216247	0.995009667369725	0.978560477427656	0.211563594328876	0.515411745758693	0.996820858588122	0.0372161442685154	0.121756263228477	0.829112605813085	0.999964897028726	115.9	215.3	108.8	147.4	223.6	100.6	93.6	211.7	111.6	132.4	133.2	94.2	105.2	102	99.9	158	154.1	108.2	105.2	114.1	113.9	102.8	87.5	104.2	112.2	107.2	94.3	Q5T200	Zinc finger CCCH domain-containing protein 13 OS=Homo sapiens OX=9606 GN=ZC3H13 PE=1 SV=1	[R].SLSPSHLTEDR.[Q]	Q5T200 [875-885]	Q5T200 1xPhospho [S875(94.2)]	1xTMT6plex [N-Term]; 1xPhospho [S1(94.2)]	36	Q5T200	S875	S	Q5T200 | S875	-0.38	0.211563594328876	36	0.00152824	FALSE	NotSig	0.674559063207521	ZC3H13	ZC3H13 S875	0.674559063207521
High	Q5T200	Zinc finger CCCH domain-containing protein 13 OS=Homo sapiens OX=9606 GN=ZC3H13 PE=1 SV=1	[R].SLSPSHLTEDR.[Q]	0	1xTMT6plex [N-Term]; 2xPhospho [S1(100); S3(100)]	Q5T200 [875-885]	Q5T200 2xPhospho [S875(100); S877(100)]	62	0.00142415	3.49	4	-0.05	-0.23	-0.2	-0.05	-0.02	0.17	-0.18	-0.09	-0.1	0.15	-0.02	-0.36	-0.19	0.99684315520303	0.861380425764775	0.624621151174042	0.996229350698052	0.999995032976495	0.914851726903759	0.84814127553768	0.907028291132351	0.877295269638592	0.776642131216795	0.981791113330052	0.299149601791145	0.968800548873257	107.2	133	113.2	119.7	136.2	119.4	91.3	108.5	90.8	113.7	109.5	94.2	102.9	96.9	96	104.5	120.5	98.9	116.2	102.5	115.9	83.5	111.8	90.1	102.9	113.8	83.1	Q5T200	Zinc finger CCCH domain-containing protein 13 OS=Homo sapiens OX=9606 GN=ZC3H13 PE=1 SV=1	[R].SLSPSHLTEDR.[Q]	Q5T200 [875-885]	Q5T200 2xPhospho [S875(100); S877(100)]	1xTMT6plex [N-Term]; 2xPhospho [S1(100); S3(100)]	62	Q5T200	S877	S	Q5T200 | S877	-0.18	0.84814127553768	62	0.00142415	FALSE	NotSig	0.0715318009553516	ZC3H13	ZC3H13 S877	0.0715318009553516
High	Q5T200	Zinc finger CCCH domain-containing protein 13 OS=Homo sapiens OX=9606 GN=ZC3H13 PE=1 SV=1	[R].AQDIIGHHQSEDRETSDR.[A]	1	1xTMT6plex [N-Term]; 1xPhospho [S10(98.2)]	Q5T200 [934-951]	Q5T200 1xPhospho [S943(98.2)]	8	2.50859e-05	5.27	5.27	-0.01	-0.2	-0.13	-0.07	0.12	0.06	-0.19	-0.22	0.03	0.05	-0.26	-0.25	0.06	0.999993504563087	0.916627241039675	0.937519190475517	0.994658423346394	0.982089834811947	0.972502102183648	0.784027073275636	0.614191485640931	0.928584984613378	0.99277676935786	0.576897808519824	0.63747986363697	0.986130427810072	109.3	125.8	107.7	121.2	147.6	121.1	88	103.3	89.2	108.3	112.3	102.8	93.6	101.8	95	114.6	111	102.3	115.2	108.8	117.5	97.5	97.2	91.9	100.7	86.2	93	Q5T200	Zinc finger CCCH domain-containing protein 13 OS=Homo sapiens OX=9606 GN=ZC3H13 PE=1 SV=1	[R].AQDIIGHHQSEDRETSDR.[A]	Q5T200 [934-951]	Q5T200 1xPhospho [S943(98.2)]	1xTMT6plex [N-Term]; 1xPhospho [S10(98.2)]	8	Q5T200	S943	S	Q5T200 | S943	-0.19	0.784027073275636	8	2.50859e-05	FALSE	NotSig	0.105668940413509	ZC3H13	ZC3H13 S943	0.105668940413509
High	Q5T200	Zinc finger CCCH domain-containing protein 13 OS=Homo sapiens OX=9606 GN=ZC3H13 PE=1 SV=1	[R].GNIETTSEDGQVFSPK.[K]	0	1xTMT6plex [N-Term]; 1xTMT6plex [K16]; 2xPhospho [S7(100); S14(100)]	Q5T200 [980-995]	Q5T200 2xPhospho [S986(100); S993(100)]	12	3.9967e-07	6.19	6.07	-0.03	-0.14	0.04	0.06	-0.11	-0.02	-0.11	-0.3	-0.27	0.01	0.04	-0.06	-0.09	0.999620017775333	0.966293974825817	0.985997419135088	0.996150297345862	0.990064735806437	0.996398835548925	0.926911672513747	0.436023724887661	0.390131259679062	0.999937679217866	0.957925174691012	0.938764545915558	0.983153716127677	114	101.5	111	98	80	83.9	98.7	80.4	90.2	103.6	112.9	109	96.1	110.8	100.8	86.5	86.7	85.1	87.4	95.6	84.3	83.8	75.9	90.5	94	85.6	88.9	Q5T200	Zinc finger CCCH domain-containing protein 13 OS=Homo sapiens OX=9606 GN=ZC3H13 PE=1 SV=1	[R].GNIETTSEDGQVFSPK.[K]	Q5T200 [980-995]	Q5T200 2xPhospho [S986(100); S993(100)]	1xTMT6plex [N-Term]; 1xTMT6plex [K16]; 2xPhospho [S7(100); S14(100)]	12	Q5T200	S986	S	Q5T200 | S986	-0.11	0.926911672513747	12	3.9967e-07	FALSE	NotSig	0.0329616487762513	ZC3H13	ZC3H13 S986	0.0329616487762513
High	Q5T200	Zinc finger CCCH domain-containing protein 13 OS=Homo sapiens OX=9606 GN=ZC3H13 PE=1 SV=1	[R].GNIETTSEDGQVFSPK.[K]	0	1xTMT6plex [N-Term]; 1xTMT6plex [K16]; 2xPhospho [S7(100); S14(100)]	Q5T200 [980-995]	Q5T200 2xPhospho [S986(100); S993(100)]	12	3.9967e-07	6.19	6.07	-0.03	-0.14	0.04	0.06	-0.11	-0.02	-0.11	-0.3	-0.27	0.01	0.04	-0.06	-0.09	0.999620017775333	0.966293974825817	0.985997419135088	0.996150297345862	0.990064735806437	0.996398835548925	0.926911672513747	0.436023724887661	0.390131259679062	0.999937679217866	0.957925174691012	0.938764545915558	0.983153716127677	114	101.5	111	98	80	83.9	98.7	80.4	90.2	103.6	112.9	109	96.1	110.8	100.8	86.5	86.7	85.1	87.4	95.6	84.3	83.8	75.9	90.5	94	85.6	88.9	Q5T200	Zinc finger CCCH domain-containing protein 13 OS=Homo sapiens OX=9606 GN=ZC3H13 PE=1 SV=1	[R].GNIETTSEDGQVFSPK.[K]	Q5T200 [980-995]	Q5T200 2xPhospho [S986(100); S993(100)]	1xTMT6plex [N-Term]; 1xTMT6plex [K16]; 2xPhospho [S7(100); S14(100)]	12	Q5T200	S993	S	Q5T200 | S993	-0.11	0.926911672513747	12	3.9967e-07	FALSE	NotSig	0.0329616487762513	ZC3H13	ZC3H13 S993	0.0329616487762513
High	Q5T200	Zinc finger CCCH domain-containing protein 13 OS=Homo sapiens OX=9606 GN=ZC3H13 PE=1 SV=1	[R].TPPITTK.[E]	0	1xTMT6plex [N-Term]; 1xTMT6plex [K7]; 1xPhospho [T1(100)]	Q5T200 [1033-1039]	Q5T200 1xPhospho [T1033(100)]	6	0.0917543	2.34	2.34	0.01	-0.04	-0.1	-0.24	-0.18	-0.1	-0.05	0.01	-0.02	-0.14	0	0.06	-0.08	0.999368542756519	0.999702576186624	0.887735629589055	0.713004259615884	0.948047888426924	0.950260512717046	0.995343747144084	0.968337052446059	0.985468487270473	0.847160002919249	0.998141427849527	0.906573979276991	0.977996258868014	101.7	116.9	105.1	114.1	128.4	95.8	109.3	144.5	114.5	105.7	117.5	101.5	101.9	102.3	103.8	108.9	106.5	100.7	97	96.8	96.8	101.2	97.9	105.2	106.7	113.7	100.9	Q5T200	Zinc finger CCCH domain-containing protein 13 OS=Homo sapiens OX=9606 GN=ZC3H13 PE=1 SV=1	[R].TPPITTK.[E]	Q5T200 [1033-1039]	Q5T200 1xPhospho [T1033(100)]	1xTMT6plex [N-Term]; 1xTMT6plex [K7]; 1xPhospho [T1(100)]	6	Q5T200	T1033	T	Q5T200 | T1033	-0.05	0.995343747144084	6	0.0917543	FALSE	NotSig	0.00202690748917697	ZC3H13	ZC3H13 T1033	0.00202690748917697
High	Q5T200	Zinc finger CCCH domain-containing protein 13 OS=Homo sapiens OX=9606 GN=ZC3H13 PE=1 SV=1	[K].ERTPESEEENVEWETNR.[D]	1	1xTMT6plex [N-Term]; 2xPhospho [T3(100); S6(100)]	Q5T200 [132-148]	Q5T200 2xPhospho [T134(100); S137(100)]	12	0.000210442	4.85	4.85	-0.07	0.05	0.14	0.02	-0.1	-0.3	0.13	-0.35	-0.27	-0.12	-0.26	0.07	0.21	0.979783147231308	0.997573514656064	0.884130620696587	0.999796476127219	0.993993612459127	0.544554034870612	0.947346829522226	0.410020834833906	0.570272736368972	0.955970027550738	0.676862490116994	0.893793019075896	0.682750941616463	109.6	108.7	98.6	88.2	103.7	81	100.3	105.4	89	113.7	103.5	97	113.9	112.9	102.4	84	113.5	97.3	92	89.3	86.2	95.7	87.2	93.7	81.3	95.8	79.1	Q5T200	Zinc finger CCCH domain-containing protein 13 OS=Homo sapiens OX=9606 GN=ZC3H13 PE=1 SV=1	[K].ERTPESEEENVEWETNR.[D]	Q5T200 [132-148]	Q5T200 2xPhospho [T134(100); S137(100)]	1xTMT6plex [N-Term]; 2xPhospho [T3(100); S6(100)]	12	Q5T200	T134	T	Q5T200 | T134	0.13	0.947346829522226	12	0.000210442	FALSE	NotSig	0.0234909939938573	ZC3H13	ZC3H13 T134	0.0234909939938573
High	Q5T200	Zinc finger CCCH domain-containing protein 13 OS=Homo sapiens OX=9606 GN=ZC3H13 PE=1 SV=1	[K].SERTESLEGDDESK.[L]	1	1xTMT6plex [N-Term]; 1xTMT6plex [K14]; 2xPhospho [T4(99.4); S6(100)]	Q5T200 [1433-1446]	Q5T200 2xPhospho [T1436(99.4); S1438(100)]	6	0.000796007	4.56	4.56	-0.09	-0.12	0.24	0.19	-0.28	-0.12	-0.04	-0.01	-0.13	-0.05	0.07	-0.04	-0.16	0.980794405327867	0.99302705733626	0.68395263478916	0.903260502481537	0.889915627503813	0.948299747110588	0.999670073787776	0.9989227494979	0.809223974631297	0.997442397091323	0.930484506137538	0.964745847644451	0.893027298170212	90.7	110.5	115.3	83.3	141.6	81.7	112.3	159.4	106	104.1	105.4	103.8	101.4	93.8	109.8	89.5	100.6	98.5	99.8	88.1	95	92.5	81	121.8	99.8	125.7	103.3	Q5T200	Zinc finger CCCH domain-containing protein 13 OS=Homo sapiens OX=9606 GN=ZC3H13 PE=1 SV=1	[K].SERTESLEGDDESK.[L]	Q5T200 [1433-1446]	Q5T200 2xPhospho [T1436(99.4); S1438(100)]	1xTMT6plex [N-Term]; 1xTMT6plex [K14]; 2xPhospho [T4(99.4); S6(100)]	6	Q5T200	T1436	T	Q5T200 | T1436	-0.04	0.999670073787776	6	0.000796007	FALSE	NotSig	0.000143308775365024	ZC3H13	ZC3H13 T1436	0.000143308775365024
High	Q5T200	Zinc finger CCCH domain-containing protein 13 OS=Homo sapiens OX=9606 GN=ZC3H13 PE=1 SV=1	[K].GPRTPSPPPPIPEDIALGK.[K]	1	1xTMT6plex [N-Term]; 1xTMT6plex [K19]; 2xPhospho [T4(100); S6(100)]	Q5T200 [260-278]	Q5T200 2xPhospho [T263(100); S265(100)]	19	1.12174e-05	4.8	4.56	-0.09	-0.18	-0.2	-0.27	-0.1	-0.11	-0.1	0.04	0.15	-0.06	-0.04	0.03	0.01	0.976642489250444	0.917277051700237	0.527448703614209	0.610175714909596	0.990064735806437	0.936022306616361	0.958354446603549	0.908498088266846	0.661039785689989	0.978589448354184	0.965123948721449	0.948052256857029	0.999964897028726	103	105.8	103.1	92.6	135.7	118.3	103.8	121.2	107.5	97.6	97.1	92.7	92.9	90.9	90.2	109.1	95.8	102.9	97.2	98.5	103.6	100.6	96.6	104.4	99.8	98.7	103.2	Q5T200	Zinc finger CCCH domain-containing protein 13 OS=Homo sapiens OX=9606 GN=ZC3H13 PE=1 SV=1	[K].GPRTPSPPPPIPEDIALGK.[K]	Q5T200 [260-278]	Q5T200 2xPhospho [T263(100); S265(100)]	1xTMT6plex [N-Term]; 1xTMT6plex [K19]; 2xPhospho [T4(100); S6(100)]	19	Q5T200	T263	T	Q5T200 | T263	-0.1	0.958354446603549	19	1.12174e-05	FALSE	NotSig	0.0184738377541056	ZC3H13	ZC3H13 T263	0.0184738377541056
High	Q5T3F8	CSC1-like protein 2 OS=Homo sapiens OX=9606 GN=TMEM63B PE=1 SV=1	[R].LTSVSSSVDFDQR.[D]	0	1xTMT6plex [N-Term]; 2xPhospho [S3(95.9); S6(100)]	Q5T3F8 [109-121]	Q5T3F8 2xPhospho [S111(95.9); S114(100)]	14	0.000273926	4.56	4.56	0.01	-0.14	-0.27	-0.29	-0.11	-0.1	-0.15	0.42	0.56	-0.02	0.08	0.08	-0.02	0.997434369756478	0.974448250619939	0.218604403966382	0.514836949121502	0.988938106843428	0.948299747110588	0.908532627203891	0.168993086501626	0.034294735081773	0.999999999999999	0.876491609115037	0.865701180454363	0.999964897028726	79.9	79.6	77.1	108.9	124	123	115	145.1	115.1	73.9	88.7	80.4	72	72.3	80.7	125.4	101.7	101.9	100.4	100.1	106.9	127	104.7	106.3	128.6	107.6	105.4	Q5T3F8	CSC1-like protein 2 OS=Homo sapiens OX=9606 GN=TMEM63B PE=1 SV=1	[R].LTSVSSSVDFDQR.[D]	Q5T3F8 [109-121]	Q5T3F8 2xPhospho [S111(95.9); S114(100)]	1xTMT6plex [N-Term]; 2xPhospho [S3(95.9); S6(100)]	14	Q5T3F8	S111	S	Q5T3F8 | S111	-0.15	0.908532627203891	14	0.000273926	FALSE	NotSig	0.0416594717019307	TMEM63B	TMEM63B S111	0.0416594717019307
High	Q5T3F8	CSC1-like protein 2 OS=Homo sapiens OX=9606 GN=TMEM63B PE=1 SV=1	[R].LTSVSSSVDFDQR.[D]	0	1xTMT6plex [N-Term]; 2xPhospho [S3(95.9); S6(100)]	Q5T3F8 [109-121]	Q5T3F8 2xPhospho [S111(95.9); S114(100)]	14	0.000273926	4.56	4.56	0.01	-0.14	-0.27	-0.29	-0.11	-0.1	-0.15	0.42	0.56	-0.02	0.08	0.08	-0.02	0.997434369756478	0.974448250619939	0.218604403966382	0.514836949121502	0.988938106843428	0.948299747110588	0.908532627203891	0.168993086501626	0.034294735081773	0.999999999999999	0.876491609115037	0.865701180454363	0.999964897028726	79.9	79.6	77.1	108.9	124	123	115	145.1	115.1	73.9	88.7	80.4	72	72.3	80.7	125.4	101.7	101.9	100.4	100.1	106.9	127	104.7	106.3	128.6	107.6	105.4	Q5T3F8	CSC1-like protein 2 OS=Homo sapiens OX=9606 GN=TMEM63B PE=1 SV=1	[R].LTSVSSSVDFDQR.[D]	Q5T3F8 [109-121]	Q5T3F8 2xPhospho [S111(95.9); S114(100)]	1xTMT6plex [N-Term]; 2xPhospho [S3(95.9); S6(100)]	14	Q5T3F8	S114	S	Q5T3F8 | S114	-0.15	0.908532627203891	14	0.000273926	FALSE	NotSig	0.0416594717019307	TMEM63B	TMEM63B S114	0.0416594717019307
High	Q5T3I0	G patch domain-containing protein 4 OS=Homo sapiens OX=9606 GN=GPATCH4 PE=1 SV=2	[K].DLESCSDDDNQGSK.[S]	0	1xTMT6plex [N-Term]; 1xCarbamidomethyl [C5]; 1xTMT6plex [K14]; 2xPhospho [S4(100); S6(100)]	Q5T3I0 [125-138]	Q5T3I0 2xPhospho [S128(100); S130(100)]	31	0.000697043	3.61	3.61	0	-0.11	0.02	0.02	-0.05	0.01	-0.12	-0.07	-0.01	0	-0.1	-0.16	-0.06	0.99684315520303	0.976478341088617	0.999306431213733	0.999999999999998	0.995009667369725	0.99214754557297	0.864965261891308	0.928595760981274	0.977122129235211	0.999999999999999	0.78609110630988	0.481153089938712	0.958899894041473	107.4	100.9	103.7	104	100.7	110.2	102.8	98.5	86.7	105.1	103.9	99.8	99	95.7	95.9	108	105.7	102.6	105.5	105.7	108.8	94.8	94.9	104.2	102.3	99	98.4	Q5T3I0	G patch domain-containing protein 4 OS=Homo sapiens OX=9606 GN=GPATCH4 PE=1 SV=2	[K].DLESCSDDDNQGSK.[S]	Q5T3I0 [125-138]	Q5T3I0 2xPhospho [S128(100); S130(100)]	1xTMT6plex [N-Term]; 1xCarbamidomethyl [C5]; 1xTMT6plex [K14]; 2xPhospho [S4(100); S6(100)]	31	Q5T3I0	S128	S	Q5T3I0 | S128	-0.12	0.864965261891308	31	0.000697043	FALSE	NotSig	0.0630013340055448	GPATCH4	GPATCH4 S128	0.0630013340055448
High	Q5T3I0	G patch domain-containing protein 4 OS=Homo sapiens OX=9606 GN=GPATCH4 PE=1 SV=2	[K].DLESCSDDDNQGSK.[S]	0	1xTMT6plex [N-Term]; 1xCarbamidomethyl [C5]; 1xTMT6plex [K14]; 2xPhospho [S4(100); S6(100)]	Q5T3I0 [125-138]	Q5T3I0 2xPhospho [S128(100); S130(100)]	31	0.000697043	3.61	3.61	0	-0.11	0.02	0.02	-0.05	0.01	-0.12	-0.07	-0.01	0	-0.1	-0.16	-0.06	0.99684315520303	0.976478341088617	0.999306431213733	0.999999999999998	0.995009667369725	0.99214754557297	0.864965261891308	0.928595760981274	0.977122129235211	0.999999999999999	0.78609110630988	0.481153089938712	0.958899894041473	107.4	100.9	103.7	104	100.7	110.2	102.8	98.5	86.7	105.1	103.9	99.8	99	95.7	95.9	108	105.7	102.6	105.5	105.7	108.8	94.8	94.9	104.2	102.3	99	98.4	Q5T3I0	G patch domain-containing protein 4 OS=Homo sapiens OX=9606 GN=GPATCH4 PE=1 SV=2	[K].DLESCSDDDNQGSK.[S]	Q5T3I0 [125-138]	Q5T3I0 2xPhospho [S128(100); S130(100)]	1xTMT6plex [N-Term]; 1xCarbamidomethyl [C5]; 1xTMT6plex [K14]; 2xPhospho [S4(100); S6(100)]	31	Q5T3I0	S130	S	Q5T3I0 | S130	-0.12	0.864965261891308	31	0.000697043	FALSE	NotSig	0.0630013340055448	GPATCH4	GPATCH4 S130	0.0630013340055448
High	Q5T3I0	G patch domain-containing protein 4 OS=Homo sapiens OX=9606 GN=GPATCH4 PE=1 SV=2	[K].EEEEATASERNDADEK.[H]	1	1xTMT6plex [N-Term]; 1xTMT6plex [K16]; 2xPhospho [T6(100); S8(100)]	Q5T3I0 [213-228]	Q5T3I0 2xPhospho [T218(100); S220(100)]	5	0.000581226	3.64	3.64	-0.04	-0.01	0.09	0.02	0.19	0.22	0.03	-0.07	-0.12	-0.07	-0.47	-0.42	-0.02	0.99684315520303	1	0.955775207526249	0.999999999999998	0.951303923145369	0.73238105301342	0.995443189919658	0.920353191882256	0.835893001511651	0.985716971140017	0.102910255213478	0.201998679883158	0.999964897028726	118.8	105.7	101.8	140.1	115.7	127.7	106.2	84.4	84.5	102.8	121.1	93.5	105.2	112.1	101	123.1	146.2	136.1	125	129.4	130.6	96.7	87.9	96.7	106.4	98.2	94.3	Q5T3I0	G patch domain-containing protein 4 OS=Homo sapiens OX=9606 GN=GPATCH4 PE=1 SV=2	[K].EEEEATASERNDADEK.[H]	Q5T3I0 [213-228]	Q5T3I0 2xPhospho [T218(100); S220(100)]	1xTMT6plex [N-Term]; 1xTMT6plex [K16]; 2xPhospho [T6(100); S8(100)]	5	Q5T3I0	S220	S	Q5T3I0 | S220	0.03	0.995443189919658	5	0.000581226	FALSE	NotSig	0.001983520175418	GPATCH4	GPATCH4 S220	0.001983520175418
High	Q5T3I0	G patch domain-containing protein 4 OS=Homo sapiens OX=9606 GN=GPATCH4 PE=1 SV=2	[K].EEEEATASERNDADEK.[H]	1	1xTMT6plex [N-Term]; 1xTMT6plex [K16]; 2xPhospho [T6(100); S8(100)]	Q5T3I0 [213-228]	Q5T3I0 2xPhospho [T218(100); S220(100)]	5	0.000581226	3.64	3.64	-0.04	-0.01	0.09	0.02	0.19	0.22	0.03	-0.07	-0.12	-0.07	-0.47	-0.42	-0.02	0.99684315520303	1	0.955775207526249	0.999999999999998	0.951303923145369	0.73238105301342	0.995443189919658	0.920353191882256	0.835893001511651	0.985716971140017	0.102910255213478	0.201998679883158	0.999964897028726	118.8	105.7	101.8	140.1	115.7	127.7	106.2	84.4	84.5	102.8	121.1	93.5	105.2	112.1	101	123.1	146.2	136.1	125	129.4	130.6	96.7	87.9	96.7	106.4	98.2	94.3	Q5T3I0	G patch domain-containing protein 4 OS=Homo sapiens OX=9606 GN=GPATCH4 PE=1 SV=2	[K].EEEEATASERNDADEK.[H]	Q5T3I0 [213-228]	Q5T3I0 2xPhospho [T218(100); S220(100)]	1xTMT6plex [N-Term]; 1xTMT6plex [K16]; 2xPhospho [T6(100); S8(100)]	5	Q5T3I0	T218	T	Q5T3I0 | T218	0.03	0.995443189919658	5	0.000581226	FALSE	NotSig	0.001983520175418	GPATCH4	GPATCH4 T218	0.001983520175418
High	Q5T3J3	Ligand-dependent nuclear receptor-interacting factor 1 OS=Homo sapiens OX=9606 GN=LRIF1 PE=1 SV=1	[K].GSVLQSIEK.[I]	0	1xTMT6plex [N-Term]; 1xTMT6plex [K9]; 1xPhospho [S2(100)]	Q5T3J3 [501-509]	Q5T3J3 1xPhospho [S502(100)]	6	0.0156658	3.19	3.32	0.49	0.14	0.13	0.24	0.41	0.21	-0.34	0.73	1.28	0.12	-0.14	-0.05	0.2	0.0751955365833052	0.980028749590636	0.925622406044763	0.817009309518191	0.238952567275798	0.537820383445769	0.56944797190413	0.00288220956555623	3.00654679071056e-09	0.924720504021334	0.776264212494249	0.921996209390363	0.558236679251998	64.3	51	50.5	128.5	108.2	119.8	80.7	102.8	111.1	71.4	74.1	67.6	53.5	56.3	80.8	122.5	150.4	130.7	141.7	135.5	193	135.8	136.6	143.1	113.4	118.6	120.5	Q5T3J3	Ligand-dependent nuclear receptor-interacting factor 1 OS=Homo sapiens OX=9606 GN=LRIF1 PE=1 SV=1	[K].GSVLQSIEK.[I]	Q5T3J3 [501-509]	Q5T3J3 1xPhospho [S502(100)]	1xTMT6plex [N-Term]; 1xTMT6plex [K9]; 1xPhospho [S2(100)]	6	Q5T3J3	S502	S	Q5T3J3 | S502	-0.34	0.56944797190413	6	0.0156658	FALSE	NotSig	0.244545949455185	LRIF1	LRIF1 S502	0.244545949455185
High	Q5T4S7	E3 ubiquitin-protein ligase UBR4 OS=Homo sapiens OX=9606 GN=UBR4 PE=1 SV=1	[R].AIEVDSDWVEELAVEEEDSQAEDSDEDSLCNK.[L]	0	1xTMT6plex [N-Term]; 1xCarbamidomethyl [C30]; 1xTMT6plex [K32]; 1xPhospho [S19(90)]	Q5T4S7 [1629-1660]	Q5T4S7 1xPhospho [S1647(90)]	3	1.87651e-05	5.78	NA	0.18	0.05	-0.49	-0.17	0.05	0.24	-0.13	-0.54	-0.6	0.32	1.24	0.73	-0.19	0.959789991403132	0.997573514656064	0.471963799028076	0.996150297345862	0.99915409931181	0.863245006023566	0.990651695556048	0.371731167817409	0.354956079700108	0.886404352900556	0.0353810131055808	0.280282400400099	0.980947618128034	186.1	133.2	155.5	59.4	90.7	72.4	102.7	134.2	71.7	225	157.9	176.2	143.8	161.4	196.4	51.4	41.7	62	64.3	62.4	77.7	104.5	106.4	110	104.5	125.2	121.4	Q5T4S7	E3 ubiquitin-protein ligase UBR4 OS=Homo sapiens OX=9606 GN=UBR4 PE=1 SV=1	[R].AIEVDSDWVEELAVEEEDSQAEDSDEDSLCNK.[L]	Q5T4S7 [1629-1660]	Q5T4S7 1xPhospho [S1647(90)]	1xTMT6plex [N-Term]; 1xCarbamidomethyl [C30]; 1xTMT6plex [K32]; 1xPhospho [S19(90)]	3	Q5T4S7	S1647	S	Q5T4S7 | S1647	-0.13	0.990651695556048	3	1.87651e-05	FALSE	NotSig	0.00407901280729445	UBR4	UBR4 S1647	0.00407901280729445
High	Q5T4S7	E3 ubiquitin-protein ligase UBR4 OS=Homo sapiens OX=9606 GN=UBR4 PE=1 SV=1	[R].HASTSSPADK.[A]	0	1xTMT6plex [N-Term]; 1xTMT6plex [K10]; 1xPhospho [S6(96.2)]	Q5T4S7 [1758-1767]	Q5T4S7 1xPhospho [S1763(96.2)]	18	7.50186e-05	3.29	3.24	0.16	0.07	-0.1	-0.25	0.02	0.06	-0.09	-0.15	-0.1	-0.14	-0.1	-0.01	-0.05	0.453423105056791	0.997573514656064	0.902570068069394	0.687297227678056	0.999995032976495	0.950260512717046	0.905183176493757	0.734894726850812	0.843326223596144	0.898339833820026	0.858419079788533	0.996579828718854	0.980947618128034	122.3	138.6	105.8	142.3	147.7	112.2	118.3	119.8	92.9	136.8	144	112.8	128.3	125.4	134.2	132.4	160.8	122.2	120	118.7	126	119.6	108.8	126.3	123.6	145.6	108.5	Q5T4S7	E3 ubiquitin-protein ligase UBR4 OS=Homo sapiens OX=9606 GN=UBR4 PE=1 SV=1	[R].HASTSSPADK.[A]	Q5T4S7 [1758-1767]	Q5T4S7 1xPhospho [S1763(96.2)]	1xTMT6plex [N-Term]; 1xTMT6plex [K10]; 1xPhospho [S6(96.2)]	18	Q5T4S7	S1763	S	Q5T4S7 | S1763	-0.09	0.905183176493757	18	7.50186e-05	FALSE	NotSig	0.0432635263300181	UBR4	UBR4 S1763	0.0432635263300181
High	Q5T4S7	E3 ubiquitin-protein ligase UBR4 OS=Homo sapiens OX=9606 GN=UBR4 PE=1 SV=1	[K].ELASPVSPELR.[Q]	0	1xTMT6plex [N-Term]; 1xPhospho [S7(100)]	Q5T4S7 [175-185]	Q5T4S7 1xPhospho [S181(100)]	8	0.00607461	3.68	3.68	-0.09	-0.05	-0.25	-0.12	-0.11	-0.06	0.04	-0.09	-0.19	0.13	-0.15	-0.33	-0.06	0.97982150284979	0.999400882079788	0.702906277503532	0.986462429460388	0.995009667369725	0.986041000721996	0.996737202565331	0.88976035332924	0.715225422288832	0.95887681711751	0.901955797405919	0.520706854920347	0.999964897028726	95.9	102.5	80.7	111.3	127.7	88.1	89.2	86	87.8	86.4	90.2	100.1	92.9	92.7	103.8	85.1	93.6	105.1	102.2	94.1	107.4	80.7	92.9	81.2	84.4	78.8	87.9	Q5T4S7	E3 ubiquitin-protein ligase UBR4 OS=Homo sapiens OX=9606 GN=UBR4 PE=1 SV=1	[K].ELASPVSPELR.[Q]	Q5T4S7 [175-185]	Q5T4S7 1xPhospho [S181(100)]	1xTMT6plex [N-Term]; 1xPhospho [S7(100)]	8	Q5T4S7	S181	S	Q5T4S7 | S181	0.04	0.996737202565331	8	0.00607461	FALSE	NotSig	0.00141933167854879	UBR4	UBR4 S181	0.00141933167854879
High	Q5T4S7	E3 ubiquitin-protein ligase UBR4 OS=Homo sapiens OX=9606 GN=UBR4 PE=1 SV=1	[R].HVTLPSSPRSNTPMGDKDDDDDDDADEK.[M]	2	1xTMT6plex [N-Term]; 1xDeamidated [N11]; 2xTMT6plex [K17; K28]; 3xPhospho [S6(92.4); S7(92.5); S/T]	Q5T4S7 [2713-2740]	Q5T4S7 3xPhospho [S2718(92.4); S2719(92.5); S/T]	4	0.010096	4.24	NA	0.06	0.01	0.15	0.01	0.35	0.6	-0.05	0.51	0.31	-0.14	-0.2	-0.31	-0.25	0.984806932514397	0.999702576186624	0.86966764726764	0.999277145134958	0.6716639153784	0.0119838742704587	0.999670073787776	0.0692240763314466	0.414274305845317	0.904902903827572	0.744450906644994	0.507999511948467	0.668487724037009	97.7	52.4	102.1	164.7	68.4	151	121.4	71	95.8	101.4	108	101.7	94.2	108.3	98.5	167.1	201.3	149.4	148.6	160.3	151.6	131.1	116.5	122.1	147.3	145.3	137.6	Q5T4S7	E3 ubiquitin-protein ligase UBR4 OS=Homo sapiens OX=9606 GN=UBR4 PE=1 SV=1	[R].HVTLPSSPRSNTPMGDKDDDDDDDADEK.[M]	Q5T4S7 [2713-2740]	Q5T4S7 3xPhospho [S2718(92.4); S2719(92.5); S/T]	1xTMT6plex [N-Term]; 1xDeamidated [N11]; 2xTMT6plex [K17; K28]; 3xPhospho [S6(92.4); S7(92.5); S/T]	4	Q5T4S7	S2718	S	Q5T4S7 | S2718	-0.05	0.999670073787776	4	0.010096	FALSE	NotSig	0.000143308775365024	UBR4	UBR4 S2718	0.000143308775365024
High	Q5T4S7	E3 ubiquitin-protein ligase UBR4 OS=Homo sapiens OX=9606 GN=UBR4 PE=1 SV=1	[R].HVTLPSSPR.[S]	0	1xTMT6plex [N-Term]; 1xPhospho [S7(99.5)]	Q5T4S7 [2713-2721]	Q5T4S7 1xPhospho [S2719(99.5)]	14	0.0032214	2.75	2.16	0.12	-0.12	0.06	-0.2	-0.21	0.08	-0.24	-0.02	-0.06	-0.26	-0.17	-0.19	-0.29	0.905241270254708	0.977889445823882	0.975702666462436	0.880625952123289	0.965511465765538	0.960951718088454	0.505972828052364	0.998622276479596	0.937643724964287	0.362679109205354	0.729089871776687	0.668642655129378	0.355919249800417	114.9	163.8	98.9	132.8	163.3	107.8	116.9	169	95.1	124.9	124.9	97.3	105.7	95.8	111.3	146.1	138.8	106.1	122.5	111.6	115.5	115.8	101.1	100.6	123.3	130	103.8	Q5T4S7	E3 ubiquitin-protein ligase UBR4 OS=Homo sapiens OX=9606 GN=UBR4 PE=1 SV=1	[R].HVTLPSSPR.[S]	Q5T4S7 [2713-2721]	Q5T4S7 1xPhospho [S2719(99.5)]	1xTMT6plex [N-Term]; 1xPhospho [S7(99.5)]	14	Q5T4S7	S2719	S	Q5T4S7 | S2719	-0.24	0.505972828052364	14	0.0032214	FALSE	NotSig	0.295872805183474	UBR4	UBR4 S2719	0.295872805183474
High	Q5T4S7	E3 ubiquitin-protein ligase UBR4 OS=Homo sapiens OX=9606 GN=UBR4 PE=1 SV=1	[R].SNTPMGDKDDDDDDDADEK.[M]	1	1xTMT6plex [N-Term]; 2xTMT6plex [K8; K19]; 2xPhospho [S1(100); T3(100)]	Q5T4S7 [2722-2740]	Q5T4S7 2xPhospho [S2722(100); T2724(100)]	6	8.68972e-06	6.1	6.1	-0.03	0.5	0.08	0.3	0.37	0.14	0.53	0.2	-0.1	0.22	-0.07	-0.06	0.23	0.99684315520303	0.0541352272822182	0.97120065733952	0.67554366427998	0.524742230067159	0.89349903461069	0.0142113799302158	0.688726526834169	0.875820177136417	0.676490575081371	0.912529155544611	0.932632931255357	0.531275761726638	81.8	36.3	100.2	90.9	55.3	96.2	83.7	52	106.2	80.2	78.4	123.5	136.7	115.4	115.7	82.8	96.3	117.4	123.3	112.1	103.4	109.5	107.8	102	92	87	103.9	Q5T4S7	E3 ubiquitin-protein ligase UBR4 OS=Homo sapiens OX=9606 GN=UBR4 PE=1 SV=1	[R].SNTPMGDKDDDDDDDADEK.[M]	Q5T4S7 [2722-2740]	Q5T4S7 2xPhospho [S2722(100); T2724(100)]	1xTMT6plex [N-Term]; 2xTMT6plex [K8; K19]; 2xPhospho [S1(100); T3(100)]	6	Q5T4S7	S2722	S	Q5T4S7 | S2722	0.53	0.0142113799302158	6	8.68972e-06	FALSE	NotSig	1.84736374987118	UBR4	UBR4 S2722	1.84736374987118
High	Q5T4S7	E3 ubiquitin-protein ligase UBR4 OS=Homo sapiens OX=9606 GN=UBR4 PE=1 SV=1	[R].TGSTSSK.[E]	0	1xTMT6plex [N-Term]; 1xTMT6plex [K7]; 1xPhospho [S/T]	Q5T4S7 [360-366]	Q5T4S7 1xPhospho [S365(86.3)]	6	0.0798845	2.05	2.05	0.03	0.18	0.02	0.14	-0.25	0.03	0.15	-0.13	-0.56	0.12	-0.19	-0.59	-0.28	0.994360243375457	0.93442645124429	0.994838267025985	0.965895525435499	0.904790568955831	0.985811557250818	0.900949755066323	0.842022795954074	0.0251540878495733	0.784186863991495	0.707151230118519	0.0121599499834026	0.410402289594076	100.9	71.2	95.1	100.7	68.6	99.6	88.9	56.6	87	87.1	97	105.9	107.6	115.5	107	93.8	101.2	115.4	103.7	114.8	109.9	73.2	72.3	73.8	83.4	91	88.9	Q5T4S7	E3 ubiquitin-protein ligase UBR4 OS=Homo sapiens OX=9606 GN=UBR4 PE=1 SV=1	[R].TGSTSSK.[E]	Q5T4S7 [360-366]	Q5T4S7 1xPhospho [S365(86.3)]	1xTMT6plex [N-Term]; 1xTMT6plex [K7]; 1xPhospho [S/T]	6	Q5T4S7	S365	S	Q5T4S7 | S365	0.15	0.900949755066323	6	0.0798845	FALSE	NotSig	0.0452994284503454	UBR4	UBR4 S365	0.0452994284503454
High	Q5T4S7	E3 ubiquitin-protein ligase UBR4 OS=Homo sapiens OX=9606 GN=UBR4 PE=1 SV=1	[K].EGVGSPK.[L]	0	1xTMT6plex [N-Term]; 1xTMT6plex [K7]; 1xPhospho [S5(100)]	Q5T4S7 [453-459]	Q5T4S7 1xPhospho [S457(100)]	7	0.00904736	2	2	-0.09	0.01	0.2	0.19	0.1	-0.08	0.1	-0.02	0.06	-0.01	-0.1	0.09	0.18	0.976642489250444	1	0.660426072744296	0.877596642626946	0.978070641975246	0.969139285914179	0.959150720658323	0.999971309885547	0.863232925638388	0.999999999999999	0.83092263367174	0.839458815056334	0.731138640560888	102.1	85.4	101	99.5	74.1	87.8	104.5	81.3	99.1	95	92.8	102.6	98.8	101.8	106.9	94.8	101	106.3	95.2	100	102.6	106.4	94	106.9	93.7	94	102.2	Q5T4S7	E3 ubiquitin-protein ligase UBR4 OS=Homo sapiens OX=9606 GN=UBR4 PE=1 SV=1	[K].EGVGSPK.[L]	Q5T4S7 [453-459]	Q5T4S7 1xPhospho [S457(100)]	1xTMT6plex [N-Term]; 1xTMT6plex [K7]; 1xPhospho [S5(100)]	7	Q5T4S7	S457	S	Q5T4S7 | S457	0.1	0.959150720658323	7	0.00904736	FALSE	NotSig	0.0181131425613588	UBR4	UBR4 S457	0.0181131425613588
High	Q5T4S7	E3 ubiquitin-protein ligase UBR4 OS=Homo sapiens OX=9606 GN=UBR4 PE=1 SV=1	[R].HVTLPSSPR.[S]	0	1xTMT6plex [N-Term]; 2xPhospho [T3(100); S7(95.8)]	Q5T4S7 [2713-2721]	Q5T4S7 2xPhospho [T2715(100); S2719(95.8)]	10	0.0038383	3.2	3.2	0	0.08	0.03	0.06	0.1	0.13	0.07	-0.34	-0.44	0.03	-0.35	-0.41	-0.02	0.999993504563087	0.989084623374474	0.994611952754837	0.998905490258195	0.982328681271281	0.816073242655275	0.979621722711501	0.227262557289282	0.0798405085966998	0.994602898855942	0.200776219796163	0.0257749806526324	0.997153453473451	104.7	105.1	98.9	103.9	104.4	88.4	78.7	75.2	75.8	104.8	105.1	103.3	110.4	111	105.5	90	107.8	105.7	101.9	108.3	110.2	82.8	81.4	80.6	82.7	83.7	74.8	Q5T4S7	E3 ubiquitin-protein ligase UBR4 OS=Homo sapiens OX=9606 GN=UBR4 PE=1 SV=1	[R].HVTLPSSPR.[S]	Q5T4S7 [2713-2721]	Q5T4S7 2xPhospho [T2715(100); S2719(95.8)]	1xTMT6plex [N-Term]; 2xPhospho [T3(100); S7(95.8)]	10	Q5T4S7	T2715	T	Q5T4S7 | T2715	0.07	0.979621722711501	10	0.0038383	FALSE	NotSig	0.00894159313783191	UBR4	UBR4 T2715	0.00894159313783191
High	Q5T4S7	E3 ubiquitin-protein ligase UBR4 OS=Homo sapiens OX=9606 GN=UBR4 PE=1 SV=1	[R].SNTPMGDKDDDDDDDADEK.[M]	1	1xTMT6plex [N-Term]; 2xTMT6plex [K8; K19]; 2xPhospho [S1(100); T3(100)]	Q5T4S7 [2722-2740]	Q5T4S7 2xPhospho [S2722(100); T2724(100)]	6	8.68972e-06	6.1	6.1	-0.03	0.5	0.08	0.3	0.37	0.14	0.53	0.2	-0.1	0.22	-0.07	-0.06	0.23	0.99684315520303	0.0541352272822182	0.97120065733952	0.67554366427998	0.524742230067159	0.89349903461069	0.0142113799302158	0.688726526834169	0.875820177136417	0.676490575081371	0.912529155544611	0.932632931255357	0.531275761726638	81.8	36.3	100.2	90.9	55.3	96.2	83.7	52	106.2	80.2	78.4	123.5	136.7	115.4	115.7	82.8	96.3	117.4	123.3	112.1	103.4	109.5	107.8	102	92	87	103.9	Q5T4S7	E3 ubiquitin-protein ligase UBR4 OS=Homo sapiens OX=9606 GN=UBR4 PE=1 SV=1	[R].SNTPMGDKDDDDDDDADEK.[M]	Q5T4S7 [2722-2740]	Q5T4S7 2xPhospho [S2722(100); T2724(100)]	1xTMT6plex [N-Term]; 2xTMT6plex [K8; K19]; 2xPhospho [S1(100); T3(100)]	6	Q5T4S7	T2724	T	Q5T4S7 | T2724	0.53	0.0142113799302158	6	8.68972e-06	FALSE	NotSig	1.84736374987118	UBR4	UBR4 T2724	1.84736374987118
High	Q5T5C0	Syntaxin-binding protein 5 OS=Homo sapiens OX=9606 GN=STXBP5 PE=1 SV=1	[R].QPSGAGLCDISEGTVVPEDR.[C]	0	1xTMT6plex [N-Term]; 1xCarbamidomethyl [C8]; 1xPhospho [S3(100)]	Q5T5C0 [690-709]	Q5T5C0 1xPhospho [S692(100)]	6	0.000147944	3.85	3.85	-0.1	-0.06	-0.17	-0.07	0.29	0.02	0.05	0.24	0.46	0.1	-0.48	-0.31	0.27	0.979316091860682	0.999702576186624	0.903133060592055	0.999277145134958	0.774586740431992	0.988384165757328	0.994946543624927	0.739680991514904	0.324513849004914	0.976461877641911	0.311709337936955	0.5992912889483	0.568932325719836	100.7	92.2	76.6	158.6	174.1	134	100.9	99.8	97.5	85.5	91.8	85.9	88.7	85.4	97.9	141.5	134.4	160.4	145.8	151.2	173.4	123.4	116.9	122.2	115.4	100.8	101.2	Q5T5C0	Syntaxin-binding protein 5 OS=Homo sapiens OX=9606 GN=STXBP5 PE=1 SV=1	[R].QPSGAGLCDISEGTVVPEDR.[C]	Q5T5C0 [690-709]	Q5T5C0 1xPhospho [S692(100)]	1xTMT6plex [N-Term]; 1xCarbamidomethyl [C8]; 1xPhospho [S3(100)]	6	Q5T5C0	S692	S	Q5T5C0 | S692	0.05	0.994946543624927	6	0.000147944	FALSE	NotSig	0.00220025235213763	STXBP5	STXBP5 S692	0.00220025235213763
High	Q5T5C0	Syntaxin-binding protein 5 OS=Homo sapiens OX=9606 GN=STXBP5 PE=1 SV=1	[K].SPTSGSSSPHNSDDEQK.[M]	0	1xTMT6plex [N-Term]; 1xTMT6plex [K17]; 3xPhospho [S4(91.6); S8(91.6); S12(100)]	Q5T5C0 [712-728]	Q5T5C0 3xPhospho [S715(91.6); S719(91.6); S723(100)]	6	0.0188842	3	3	0.03	0.01	-0.01	-0.06	0.13	0.17	-0.03	-0.26	-0.27	-0.05	-0.19	-0.19	-0.04	0.994360243375457	1	0.995754244466683	0.999277145134958	0.982328681271281	0.858539963880437	0.999996824590157	0.582353361847084	0.530977596420223	0.997202081643166	0.80865489777831	0.745202306474973	0.999964897028726	102.7	86	110.3	101.2	72.7	102.2	82.8	57.6	78.3	105.2	119.6	102.7	103.1	90.3	104.8	113.8	100.6	87.9	97.3	90.9	99.1	86.1	75.3	85.4	88.1	92.2	68.1	Q5T5C0	Syntaxin-binding protein 5 OS=Homo sapiens OX=9606 GN=STXBP5 PE=1 SV=1	[K].SPTSGSSSPHNSDDEQK.[M]	Q5T5C0 [712-728]	Q5T5C0 3xPhospho [S715(91.6); S719(91.6); S723(100)]	1xTMT6plex [N-Term]; 1xTMT6plex [K17]; 3xPhospho [S4(91.6); S8(91.6); S12(100)]	6	Q5T5C0	S715	S	Q5T5C0 | S715	-0.03	0.999996824590157	6	0.0188842	FALSE	NotSig	1.37906516212819e-06	STXBP5	STXBP5 S715	1.37906516212819e-06
High	Q5T5C0	Syntaxin-binding protein 5 OS=Homo sapiens OX=9606 GN=STXBP5 PE=1 SV=1	[K].SPTSGSSSPHNSDDEQK.[M]	0	1xTMT6plex [N-Term]; 1xTMT6plex [K17]; 2xPhospho [S8(92.1); S12(100)]	Q5T5C0 [712-728]	Q5T5C0 2xPhospho [S719(92.1); S723(100)]	6	0.00201462	3.7	3.7	-0.05	-0.18	-0.03	-0.41	-0.18	0.01	-0.14	0.38	0.33	-0.39	0.37	0.57	-0.18	0.997434369756478	0.972803114612474	0.991189251296121	0.485266775321306	0.982328681271281	0.99520139519537	0.960353636361114	0.39501704753005	0.457148804748977	0.119016356183673	0.368191730442643	0.0722121102576202	0.893950950658902	86	108	72.6	85.7	99.3	74.9	105.7	130.1	107.9	83.3	95.7	60	75.8	58.7	85.5	84	105.7	73	64.3	61.6	78	95.5	91.7	119.9	108.3	127.7	85.9	Q5T5C0	Syntaxin-binding protein 5 OS=Homo sapiens OX=9606 GN=STXBP5 PE=1 SV=1	[K].SPTSGSSSPHNSDDEQK.[M]	Q5T5C0 [712-728]	Q5T5C0 2xPhospho [S719(92.1); S723(100)]	1xTMT6plex [N-Term]; 1xTMT6plex [K17]; 2xPhospho [S8(92.1); S12(100)]	6	Q5T5C0	S719	S	Q5T5C0 | S719	-0.14	0.960353636361114	6	0.00201462	FALSE	NotSig	0.0175688148359268	STXBP5	STXBP5 S719	0.0175688148359268
High	Q5T5C0	Syntaxin-binding protein 5 OS=Homo sapiens OX=9606 GN=STXBP5 PE=1 SV=1	[K].SPTSGSSSPHNSDDEQK.[M]	0	1xTMT6plex [N-Term]; 1xTMT6plex [K17]; 2xPhospho [S8(92.1); S12(100)]	Q5T5C0 [712-728]	Q5T5C0 2xPhospho [S719(92.1); S723(100)]	6	0.00201462	3.7	3.7	-0.05	-0.18	-0.03	-0.41	-0.18	0.01	-0.14	0.38	0.33	-0.39	0.37	0.57	-0.18	0.997434369756478	0.972803114612474	0.991189251296121	0.485266775321306	0.982328681271281	0.99520139519537	0.960353636361114	0.39501704753005	0.457148804748977	0.119016356183673	0.368191730442643	0.0722121102576202	0.893950950658902	86	108	72.6	85.7	99.3	74.9	105.7	130.1	107.9	83.3	95.7	60	75.8	58.7	85.5	84	105.7	73	64.3	61.6	78	95.5	91.7	119.9	108.3	127.7	85.9	Q5T5C0	Syntaxin-binding protein 5 OS=Homo sapiens OX=9606 GN=STXBP5 PE=1 SV=1	[K].SPTSGSSSPHNSDDEQK.[M]	Q5T5C0 [712-728]	Q5T5C0 2xPhospho [S719(92.1); S723(100)]	1xTMT6plex [N-Term]; 1xTMT6plex [K17]; 2xPhospho [S8(92.1); S12(100)]	6	Q5T5C0	S723	S	Q5T5C0 | S723	-0.14	0.960353636361114	6	0.00201462	FALSE	NotSig	0.0175688148359268	STXBP5	STXBP5 S723	0.0175688148359268
High	Q5T5C0	Syntaxin-binding protein 5 OS=Homo sapiens OX=9606 GN=STXBP5 PE=1 SV=1	[R].SSSVTSIDK.[E]	0	1xTMT6plex [N-Term]; 1xTMT6plex [K9]; 2xPhospho [S1(93); S6(100)]	Q5T5C0 [780-788]	Q5T5C0 2xPhospho [S780(93); S785(100)]	11	0.0127377	3.47	3.33	0.16	0.24	0.11	0.13	0.09	0.1	0.08	0.09	0.01	0.02	0.02	-0.01	-0.01	0.585233643657403	0.712753670583245	0.895906486864318	0.98371705840682	0.990064735806437	0.903386123156885	0.981796893262753	0.709550302373705	0.923286971686912	0.999999999999999	0.961215163616672	0.996837298724019	0.999964897028726	83.6	87.2	88.7	95	83	95.9	97.6	89	98.8	89.9	98	97.6	103.3	89.8	108.5	91.8	103.2	102.6	104.3	106.3	97.9	108.2	103.3	103.8	97	109.6	104.3	Q5T5C0	Syntaxin-binding protein 5 OS=Homo sapiens OX=9606 GN=STXBP5 PE=1 SV=1	[R].SSSVTSIDK.[E]	Q5T5C0 [780-788]	Q5T5C0 2xPhospho [S780(93); S785(100)]	1xTMT6plex [N-Term]; 1xTMT6plex [K9]; 2xPhospho [S1(93); S6(100)]	11	Q5T5C0	S780	S	Q5T5C0 | S780	0.08	0.981796893262753	11	0.0127377	FALSE	NotSig	0.00797834648852035	STXBP5	STXBP5 S780	0.00797834648852035
High	Q5T5C0	Syntaxin-binding protein 5 OS=Homo sapiens OX=9606 GN=STXBP5 PE=1 SV=1	[R].SSSVTSIDK.[E]	0	1xTMT6plex [N-Term]; 1xTMT6plex [K9]; 2xPhospho [S1(93); S6(100)]	Q5T5C0 [780-788]	Q5T5C0 2xPhospho [S780(93); S785(100)]	11	0.0127377	3.47	3.33	0.16	0.24	0.11	0.13	0.09	0.1	0.08	0.09	0.01	0.02	0.02	-0.01	-0.01	0.585233643657403	0.712753670583245	0.895906486864318	0.98371705840682	0.990064735806437	0.903386123156885	0.981796893262753	0.709550302373705	0.923286971686912	0.999999999999999	0.961215163616672	0.996837298724019	0.999964897028726	83.6	87.2	88.7	95	83	95.9	97.6	89	98.8	89.9	98	97.6	103.3	89.8	108.5	91.8	103.2	102.6	104.3	106.3	97.9	108.2	103.3	103.8	97	109.6	104.3	Q5T5C0	Syntaxin-binding protein 5 OS=Homo sapiens OX=9606 GN=STXBP5 PE=1 SV=1	[R].SSSVTSIDK.[E]	Q5T5C0 [780-788]	Q5T5C0 2xPhospho [S780(93); S785(100)]	1xTMT6plex [N-Term]; 1xTMT6plex [K9]; 2xPhospho [S1(93); S6(100)]	11	Q5T5C0	S785	S	Q5T5C0 | S785	0.08	0.981796893262753	11	0.0127377	FALSE	NotSig	0.00797834648852035	STXBP5	STXBP5 S785	0.00797834648852035
High	Q5T5C0	Syntaxin-binding protein 5 OS=Homo sapiens OX=9606 GN=STXBP5 PE=1 SV=1	[R].RPVSVSPSSSQEISENQYAVICSEK.[Q]	0	1xTMT6plex [N-Term]; 1xCarbamidomethyl [C22]; 1xTMT6plex [K25]; 2xPhospho [S4(99.9); S6(91.6)]	Q5T5C0 [897-921]	Q5T5C0 2xPhospho [S900(99.9); S902(91.6)]	6	1.45392e-06	6.16	6.16	0.01	-0.42	-0.21	-0.27	-0.48	0.05	-0.43	-0.19	-0.29	-0.06	0.4	-0.08	-0.54	0.999993504563087	0.788441316385742	0.883811539663887	0.916662284520482	0.673015135382659	0.979643975653521	0.671382667991726	0.819868681755224	0.716476337010022	0.999218310754011	0.557758360652775	0.93635186258504	0.224170408605086	136.7	114.9	145.8	93.8	131.2	106.2	116.5	123.6	106.7	137.3	137.3	121.1	85.1	132.9	102.1	75.8	99.8	91.8	70.1	88.3	106.4	100.9	71.7	83.3	120.7	110.3	127.7	Q5T5C0	Syntaxin-binding protein 5 OS=Homo sapiens OX=9606 GN=STXBP5 PE=1 SV=1	[R].RPVSVSPSSSQEISENQYAVICSEK.[Q]	Q5T5C0 [897-921]	Q5T5C0 2xPhospho [S900(99.9); S902(91.6)]	1xTMT6plex [N-Term]; 1xCarbamidomethyl [C22]; 1xTMT6plex [K25]; 2xPhospho [S4(99.9); S6(91.6)]	6	Q5T5C0	S900	S	Q5T5C0 | S900	-0.43	0.671382667991726	6	1.45392e-06	FALSE	NotSig	0.17302987442657	STXBP5	STXBP5 S900	0.17302987442657
High	Q5T5C0	Syntaxin-binding protein 5 OS=Homo sapiens OX=9606 GN=STXBP5 PE=1 SV=1	[R].RPVSVSPSSSQEISENQYAVICSEK.[Q]	0	1xTMT6plex [N-Term]; 1xCarbamidomethyl [C22]; 1xTMT6plex [K25]; 2xPhospho [S4(99.9); S6(91.6)]	Q5T5C0 [897-921]	Q5T5C0 2xPhospho [S900(99.9); S902(91.6)]	6	1.45392e-06	6.16	6.16	0.01	-0.42	-0.21	-0.27	-0.48	0.05	-0.43	-0.19	-0.29	-0.06	0.4	-0.08	-0.54	0.999993504563087	0.788441316385742	0.883811539663887	0.916662284520482	0.673015135382659	0.979643975653521	0.671382667991726	0.819868681755224	0.716476337010022	0.999218310754011	0.557758360652775	0.93635186258504	0.224170408605086	136.7	114.9	145.8	93.8	131.2	106.2	116.5	123.6	106.7	137.3	137.3	121.1	85.1	132.9	102.1	75.8	99.8	91.8	70.1	88.3	106.4	100.9	71.7	83.3	120.7	110.3	127.7	Q5T5C0	Syntaxin-binding protein 5 OS=Homo sapiens OX=9606 GN=STXBP5 PE=1 SV=1	[R].RPVSVSPSSSQEISENQYAVICSEK.[Q]	Q5T5C0 [897-921]	Q5T5C0 2xPhospho [S900(99.9); S902(91.6)]	1xTMT6plex [N-Term]; 1xCarbamidomethyl [C22]; 1xTMT6plex [K25]; 2xPhospho [S4(99.9); S6(91.6)]	6	Q5T5C0	S902	S	Q5T5C0 | S902	-0.43	0.671382667991726	6	1.45392e-06	FALSE	NotSig	0.17302987442657	STXBP5	STXBP5 S902	0.17302987442657
High	Q5T5P2	Sickle tail protein homolog OS=Homo sapiens OX=9606 GN=KIAA1217 PE=1 SV=2	[K].VELSEDSPNSEQDLEK.[L]	0	1xTMT6plex [N-Term]; 1xTMT6plex [K16]; 1xPhospho [S7(94.7)]	Q5T5P2 [1024-1039]	Q5T5P2 1xPhospho [S1030(94.7)]	6	3.96792e-05	4.92	4.92	0	-0.02	0.2	0.12	-0.19	-0.07	-0.03	0.06	-0.03	-0.08	-0.29	-0.34	-0.12	0.999993504563087	1	0.810696718158742	0.983666117337321	0.972656344460935	0.978560477427656	0.999670073787776	0.940250962667047	0.940916713797822	0.99277676935786	0.516435967380245	0.426425580298012	0.97929075931888	98.7	99	106.6	103	110.3	114.7	85.8	108.2	121.5	85.7	102	99.1	96.1	97.4	102.6	104.8	132.7	126.5	120.1	123.1	104.4	95.1	94.7	110.6	88.1	103.4	113.4	Q5T5P2	Sickle tail protein homolog OS=Homo sapiens OX=9606 GN=KIAA1217 PE=1 SV=2	[K].VELSEDSPNSEQDLEK.[L]	Q5T5P2 [1024-1039]	Q5T5P2 1xPhospho [S1030(94.7)]	1xTMT6plex [N-Term]; 1xTMT6plex [K16]; 1xPhospho [S7(94.7)]	6	Q5T5P2	S1030	S	Q5T5P2 | S1030	-0.03	0.999670073787776	6	3.96792e-05	FALSE	NotSig	0.000143308775365024	KIAA1217	KIAA1217 S1030	0.000143308775365024
High	Q5T5P2	Sickle tail protein homolog OS=Homo sapiens OX=9606 GN=KIAA1217 PE=1 SV=2	[K].SPPPPPPPPR.[R]	0	1xTMT6plex [N-Term]; 1xPhospho [S1(100)]	Q5T5P2 [1044-1053]	Q5T5P2 1xPhospho [S1044(100)]	6	0.00185416	3.21	3.21	0.1	0.08	-0.08	0.01	-0.18	-0.15	-0.02	-0.26	-0.27	0.09	-0.05	-0.17	-0.03	0.979732313360128	0.997573514656064	0.976740978627661	0.999277145134958	0.982089834811947	0.926322650663036	0.999996824590157	0.678654313660567	0.678640402869089	0.977818129673832	0.994634838239795	0.826372615929163	0.999964897028726	113.9	109.1	109.5	109.4	107.5	88.2	103.3	108.7	111.4	122.4	105.3	117.4	139.8	113.1	115.6	115.2	99.5	101.6	116.4	101.5	108.4	96.1	108.8	87.6	87	117.1	98	Q5T5P2	Sickle tail protein homolog OS=Homo sapiens OX=9606 GN=KIAA1217 PE=1 SV=2	[K].SPPPPPPPPR.[R]	Q5T5P2 [1044-1053]	Q5T5P2 1xPhospho [S1044(100)]	1xTMT6plex [N-Term]; 1xPhospho [S1(100)]	6	Q5T5P2	S1044	S	Q5T5P2 | S1044	-0.02	0.999996824590157	6	0.00185416	FALSE	NotSig	1.37906516212819e-06	KIAA1217	KIAA1217 S1044	1.37906516212819e-06
High	Q5T5P2	Sickle tail protein homolog OS=Homo sapiens OX=9606 GN=KIAA1217 PE=1 SV=2	[R].RQEQPSIESTSPISR.[T]	1	1xTMT6plex [N-Term]; 1xPhospho [S9(93.9)]	Q5T5P2 [1640-1654]	Q5T5P2 1xPhospho [S1648(93.9)]	6	0.000227194	4.69	4.69	0.11	-0.52	-0.01	0.01	-0.18	0	-0.63	0.06	0.51	0.03	-0.04	-0.25	-0.18	0.99684315520303	0.966701817076188	0.991533871760007	0.999999999999998	0.980159679337832	0.997007925186622	0.90384536780185	0.961327534314071	0.309965644513898	0.997202081643166	0.95952343921003	0.518261993962694	0.850679999972835	127.7	38.5	94.4	95.6	117.5	110.1	106.3	119.5	104.9	102.5	101.8	56.5	55.2	92.7	65.8	109	113.7	107.1	110.6	113.9	111.2	93.7	92.3	102	110	105.9	99.3	Q5T5P2	Sickle tail protein homolog OS=Homo sapiens OX=9606 GN=KIAA1217 PE=1 SV=2	[R].RQEQPSIESTSPISR.[T]	Q5T5P2 [1640-1654]	Q5T5P2 1xPhospho [S1648(93.9)]	1xTMT6plex [N-Term]; 1xPhospho [S9(93.9)]	6	Q5T5P2	S1648	S	Q5T5P2 | S1648	-0.63	0.90384536780185	6	0.000227194	FALSE	NotSig	0.0439058633904075	KIAA1217	KIAA1217 S1648	0.0439058633904075
High	Q5T5P2	Sickle tail protein homolog OS=Homo sapiens OX=9606 GN=KIAA1217 PE=1 SV=2	[R].ASLPVVR.[S]	0	1xTMT6plex [N-Term]; 1xPhospho [S2(100)]	Q5T5P2 [168-174]	Q5T5P2 1xPhospho [S169(100)]	8	0.0247509	2.56	2.56	0.04	0.17	0.17	0.14	0.09	0.04	0.12	-0.38	-0.46	-0.02	-0.27	-0.2	0.05	0.986639534108572	0.924735205066962	0.868013825385332	0.970829128498455	0.990064735806437	0.978756033704868	0.926716631620157	0.296789706475655	0.157999464525611	0.999999999999999	0.630640118667423	0.748435401128654	0.999964897028726	103.5	106.9	103.6	98.5	87.8	79.4	79.7	83.7	75.3	100.2	106.9	114	118	108.9	116.4	83.5	103.2	98.6	97.7	92	97.1	87.9	82	84.6	87.1	81.9	76.3	Q5T5P2	Sickle tail protein homolog OS=Homo sapiens OX=9606 GN=KIAA1217 PE=1 SV=2	[R].ASLPVVR.[S]	Q5T5P2 [168-174]	Q5T5P2 1xPhospho [S169(100)]	1xTMT6plex [N-Term]; 1xPhospho [S2(100)]	8	Q5T5P2	S169	S	Q5T5P2 | S169	0.12	0.926716631620157	8	0.0247509	FALSE	NotSig	0.0330530427023748	KIAA1217	KIAA1217 S169	0.0330530427023748
High	Q5T5P2	Sickle tail protein homolog OS=Homo sapiens OX=9606 GN=KIAA1217 PE=1 SV=2	[R].APPPLSFSSSPPSPASSVSLNQGAK.[G]	0	1xTMT6plex [N-Term]; 1xTMT6plex [K25]; 1xPhospho [S10(99.1)]	Q5T5P2 [1887-1911]	Q5T5P2 1xPhospho [S1896(99.1)]	8	0.000174146	4.02	4.37	0.1	-0.07	-0.23	-0.27	-0.19	-0.05	-0.17	-0.51	-0.48	-0.05	-0.23	-0.32	-0.14	0.972290824405452	0.999702576186624	0.881402057851468	0.951835344499156	0.982328681271281	0.980861882868238	0.942945563523648	0.208709451989767	0.206676784400277	0.999999999999999	0.800372310786464	0.588762817228241	0.960093096038812	131.5	132.8	132.2	133.8	168	136	87.7	112.4	102.5	142.3	141.6	107.1	125.6	115.6	145	116.3	134.8	95.2	101.3	115	112.6	90	92.2	88	103.4	99.2	70.2	Q5T5P2	Sickle tail protein homolog OS=Homo sapiens OX=9606 GN=KIAA1217 PE=1 SV=2	[R].APPPLSFSSSPPSPASSVSLNQGAK.[G]	Q5T5P2 [1887-1911]	Q5T5P2 1xPhospho [S1896(99.1)]	1xTMT6plex [N-Term]; 1xTMT6plex [K25]; 1xPhospho [S10(99.1)]	8	Q5T5P2	S1896	S	Q5T5P2 | S1896	-0.17	0.942945563523648	8	0.000174146	FALSE	NotSig	0.0255133784648927	KIAA1217	KIAA1217 S1896	0.0255133784648927
High	Q5T5P2	Sickle tail protein homolog OS=Homo sapiens OX=9606 GN=KIAA1217 PE=1 SV=2	[R].ISSLPVSRPISPSPSAILER.[R]	0	1xTMT6plex [N-Term]; 2xPhospho [S7(100); S11(88.5)]	Q5T5P2 [351-370]	Q5T5P2 2xPhospho [S357(100); S361(88.5)]	7	0.00650436	1.75	1.75	0.06	0.24	0.01	-0.02	0.21	0.03	0.18	-0.21	-0.21	-0.03	-0.22	-0.01	0.18	0.979732313360128	0.75053688964688	0.999948062711208	0.999999999999998	0.903239833133203	0.9811142524259	0.769208583901575	0.641464173154347	0.602324450459362	0.999218310754011	0.694937765410149	0.992485990270346	0.743118124935637	101.3	120	101.2	105.7	112.8	79.9	89.3	95.3	86.4	105.6	83.4	113.9	118	126.4	119.5	86.4	106.2	114.9	104.4	103.4	104.2	103.2	100.4	104.7	91.4	93.1	91.3	Q5T5P2	Sickle tail protein homolog OS=Homo sapiens OX=9606 GN=KIAA1217 PE=1 SV=2	[R].ISSLPVSRPISPSPSAILER.[R]	Q5T5P2 [351-370]	Q5T5P2 2xPhospho [S357(100); S361(88.5)]	1xTMT6plex [N-Term]; 2xPhospho [S7(100); S11(88.5)]	7	Q5T5P2	S357	S	Q5T5P2 | S357	0.18	0.769208583901575	7	0.00650436	FALSE	NotSig	0.113955877943326	KIAA1217	KIAA1217 S357	0.113955877943326
High	Q5T5P2	Sickle tail protein homolog OS=Homo sapiens OX=9606 GN=KIAA1217 PE=1 SV=2	[R].ISSLPVSRPISPSPSAILER.[R]	0	1xTMT6plex [N-Term]; 2xPhospho [S7(100); S11(88.5)]	Q5T5P2 [351-370]	Q5T5P2 2xPhospho [S357(100); S361(88.5)]	7	0.00650436	1.75	1.75	0.06	0.24	0.01	-0.02	0.21	0.03	0.18	-0.21	-0.21	-0.03	-0.22	-0.01	0.18	0.979732313360128	0.75053688964688	0.999948062711208	0.999999999999998	0.903239833133203	0.9811142524259	0.769208583901575	0.641464173154347	0.602324450459362	0.999218310754011	0.694937765410149	0.992485990270346	0.743118124935637	101.3	120	101.2	105.7	112.8	79.9	89.3	95.3	86.4	105.6	83.4	113.9	118	126.4	119.5	86.4	106.2	114.9	104.4	103.4	104.2	103.2	100.4	104.7	91.4	93.1	91.3	Q5T5P2	Sickle tail protein homolog OS=Homo sapiens OX=9606 GN=KIAA1217 PE=1 SV=2	[R].ISSLPVSRPISPSPSAILER.[R]	Q5T5P2 [351-370]	Q5T5P2 2xPhospho [S357(100); S361(88.5)]	1xTMT6plex [N-Term]; 2xPhospho [S7(100); S11(88.5)]	7	Q5T5P2	S361	S	Q5T5P2 | S361	0.18	0.769208583901575	7	0.00650436	FALSE	NotSig	0.113955877943326	KIAA1217	KIAA1217 S361	0.113955877943326
High	Q5T5U3	Rho GTPase-activating protein 21 OS=Homo sapiens OX=9606 GN=ARHGAP21 PE=1 SV=2	[R].TGVSPGDVSDSATSDSTK.[S]	0	1xTMT6plex [N-Term]; 1xTMT6plex [K18]; 1xPhospho [S9(99.4)]	Q5T5U3 [1375-1392]	Q5T5U3 1xPhospho [S1383(99.4)]	6	1.65623e-05	5.31	5.31	0.24	0.43	0.19	0.28	0.26	0.14	0.19	-0.17	-0.24	0.09	-0.26	-0.23	0.12	0.675081098524606	0.254634249303158	0.77526050766087	0.691368751669215	0.836395064717362	0.891004403176327	0.874649767858494	0.808431010216248	0.60385897339757	0.946643631731171	0.498720047085628	0.560622638983967	0.941452436371305	115	92.5	93.8	103.4	93.8	109.6	100.1	77.7	89.5	102.8	111.1	111.8	126.5	109.8	135	110.7	117.8	121.4	111.6	125.7	132	111.7	107	103.4	106.9	92.1	98.7	Q5T5U3	Rho GTPase-activating protein 21 OS=Homo sapiens OX=9606 GN=ARHGAP21 PE=1 SV=2	[R].TGVSPGDVSDSATSDSTK.[S]	Q5T5U3 [1375-1392]	Q5T5U3 1xPhospho [S1383(99.4)]	1xTMT6plex [N-Term]; 1xTMT6plex [K18]; 1xPhospho [S9(99.4)]	6	Q5T5U3	S1383	S	Q5T5U3 | S1383	0.19	0.874649767858494	6	1.65623e-05	FALSE	NotSig	0.0581658147897106	ARHGAP21	ARHGAP21 S1383	0.0581658147897106
High	Q5T5U3	Rho GTPase-activating protein 21 OS=Homo sapiens OX=9606 GN=ARHGAP21 PE=1 SV=2	[K].AQPSSSEDELDNVFFK.[K]	0	1xTMT6plex [N-Term]; 1xTMT6plex [K16]; 2xPhospho [S4(94.8); S5(94.8)]	Q5T5U3 [1428-1443]	Q5T5U3 2xPhospho [S1431(94.8); S1432(94.8)]	16	0.00322573	3.25	2.93	0.15	0.02	-0.11	0.1	0.01	-0.09	-0.13	-0.53	-0.31	0.22	-0.09	-0.21	0.1	0.867283964215838	0.999811955544829	0.91776684511126	0.98371705840682	0.999921763916178	0.970586038387051	0.948376596183827	0.101170652132564	0.482352972051641	0.493379801366162	0.933238581744965	0.724094193090428	0.974535731669668	127.8	157.1	124.4	112.9	139.8	102.4	104.6	135	96.1	140.7	141.8	142.1	145.4	124.6	130	102.9	106.7	104.3	121.4	115.4	129.1	116.1	93.6	105.2	82.6	98	107.9	Q5T5U3	Rho GTPase-activating protein 21 OS=Homo sapiens OX=9606 GN=ARHGAP21 PE=1 SV=2	[K].AQPSSSEDELDNVFFK.[K]	Q5T5U3 [1428-1443]	Q5T5U3 2xPhospho [S1431(94.8); S1432(94.8)]	1xTMT6plex [N-Term]; 1xTMT6plex [K16]; 2xPhospho [S4(94.8); S5(94.8)]	16	Q5T5U3	S1431	S	Q5T5U3 | S1431	-0.13	0.948376596183827	16	0.00322573	FALSE	NotSig	0.0230191719794174	ARHGAP21	ARHGAP21 S1431	0.0230191719794174
High	Q5T5U3	Rho GTPase-activating protein 21 OS=Homo sapiens OX=9606 GN=ARHGAP21 PE=1 SV=2	[K].AQPSSSEDELDNVFFK.[K]	0	1xTMT6plex [N-Term]; 1xTMT6plex [K16]; 2xPhospho [S4(94.8); S5(94.8)]	Q5T5U3 [1428-1443]	Q5T5U3 2xPhospho [S1431(94.8); S1432(94.8)]	16	0.00322573	3.25	2.93	0.15	0.02	-0.11	0.1	0.01	-0.09	-0.13	-0.53	-0.31	0.22	-0.09	-0.21	0.1	0.867283964215838	0.999811955544829	0.91776684511126	0.98371705840682	0.999921763916178	0.970586038387051	0.948376596183827	0.101170652132564	0.482352972051641	0.493379801366162	0.933238581744965	0.724094193090428	0.974535731669668	127.8	157.1	124.4	112.9	139.8	102.4	104.6	135	96.1	140.7	141.8	142.1	145.4	124.6	130	102.9	106.7	104.3	121.4	115.4	129.1	116.1	93.6	105.2	82.6	98	107.9	Q5T5U3	Rho GTPase-activating protein 21 OS=Homo sapiens OX=9606 GN=ARHGAP21 PE=1 SV=2	[K].AQPSSSEDELDNVFFK.[K]	Q5T5U3 [1428-1443]	Q5T5U3 2xPhospho [S1431(94.8); S1432(94.8)]	1xTMT6plex [N-Term]; 1xTMT6plex [K16]; 2xPhospho [S4(94.8); S5(94.8)]	16	Q5T5U3	S1432	S	Q5T5U3 | S1432	-0.13	0.948376596183827	16	0.00322573	FALSE	NotSig	0.0230191719794174	ARHGAP21	ARHGAP21 S1432	0.0230191719794174
High	Q5T5U3	Rho GTPase-activating protein 21 OS=Homo sapiens OX=9606 GN=ARHGAP21 PE=1 SV=2	[K].SPTLSCR.[F]	0	1xTMT6plex [N-Term]; 1xCarbamidomethyl [C6]; 2xPhospho [S1(91.8); S5(99.1)]	Q5T5U3 [1514-1520]	Q5T5U3 2xPhospho [S1514(91.8); S1518(99.1)]	3	0.0962453	2.12	2.12	0.03	-0.03	-0.21	-0.04	-0.04	-0.14	-0.05	-0.66	-0.51	0.17	0.09	0.02	0.11	0.997434369756478	1	0.790857651296297	0.999999999999998	0.999995032976495	0.926322650663036	0.999670073787776	0.0258059239780329	0.105938162920185	0.889931962671941	0.916372347923499	0.976697091622062	0.968800548873257	130.2	125.4	118.4	87.8	93.1	81	89	94.3	85.4	127.6	151.3	114.6	112.5	123.2	123.8	75.7	90.1	75.7	82.3	91.7	85.4	86.9	75.2	86.7	87.9	80.5	80.5	Q5T5U3	Rho GTPase-activating protein 21 OS=Homo sapiens OX=9606 GN=ARHGAP21 PE=1 SV=2	[K].SPTLSCR.[F]	Q5T5U3 [1514-1520]	Q5T5U3 2xPhospho [S1514(91.8); S1518(99.1)]	1xTMT6plex [N-Term]; 1xCarbamidomethyl [C6]; 2xPhospho [S1(91.8); S5(99.1)]	3	Q5T5U3	S1514	S	Q5T5U3 | S1514	-0.05	0.999670073787776	3	0.0962453	FALSE	NotSig	0.000143308775365024	ARHGAP21	ARHGAP21 S1514	0.000143308775365024
High	Q5T5U3	Rho GTPase-activating protein 21 OS=Homo sapiens OX=9606 GN=ARHGAP21 PE=1 SV=2	[K].SPTLSCR.[F]	0	1xTMT6plex [N-Term]; 1xCarbamidomethyl [C6]; 2xPhospho [S1(91.8); S5(99.1)]	Q5T5U3 [1514-1520]	Q5T5U3 2xPhospho [S1514(91.8); S1518(99.1)]	3	0.0962453	2.12	2.12	0.03	-0.03	-0.21	-0.04	-0.04	-0.14	-0.05	-0.66	-0.51	0.17	0.09	0.02	0.11	0.997434369756478	1	0.790857651296297	0.999999999999998	0.999995032976495	0.926322650663036	0.999670073787776	0.0258059239780329	0.105938162920185	0.889931962671941	0.916372347923499	0.976697091622062	0.968800548873257	130.2	125.4	118.4	87.8	93.1	81	89	94.3	85.4	127.6	151.3	114.6	112.5	123.2	123.8	75.7	90.1	75.7	82.3	91.7	85.4	86.9	75.2	86.7	87.9	80.5	80.5	Q5T5U3	Rho GTPase-activating protein 21 OS=Homo sapiens OX=9606 GN=ARHGAP21 PE=1 SV=2	[K].SPTLSCR.[F]	Q5T5U3 [1514-1520]	Q5T5U3 2xPhospho [S1514(91.8); S1518(99.1)]	1xTMT6plex [N-Term]; 1xCarbamidomethyl [C6]; 2xPhospho [S1(91.8); S5(99.1)]	3	Q5T5U3	S1518	S	Q5T5U3 | S1518	-0.05	0.999670073787776	3	0.0962453	FALSE	NotSig	0.000143308775365024	ARHGAP21	ARHGAP21 S1518	0.000143308775365024
High	Q5T5U3	Rho GTPase-activating protein 21 OS=Homo sapiens OX=9606 GN=ARHGAP21 PE=1 SV=2	[R].LSPEVQSVAESK.[G]	0	1xTMT6plex [N-Term]; 1xTMT6plex [K12]; 1xPhospho [S2(100)]	Q5T5U3 [1604-1615]	Q5T5U3 1xPhospho [S1605(100)]	6	0.00054973	3.3	3.3	0.14	0.15	-0.03	0.1	-0.05	-0.03	0	-0.15	-0.16	0.13	0.02	-0.12	-0.02	0.797902158353437	0.948696272423057	0.980516168592534	0.985208318115546	0.996361566886197	0.988384165757328	0.999996824590157	0.803924537302456	0.739536923188046	0.861144775855742	0.958409215319132	0.824510800669292	0.999964897028726	101.9	98.3	98.9	99.3	93.5	99.9	103.6	100.9	92	86.4	109.3	109.3	110	109.5	106.2	97.1	96	109.7	106.2	109.2	95.2	101.7	97.7	93.5	103.4	88.4	98.8	Q5T5U3	Rho GTPase-activating protein 21 OS=Homo sapiens OX=9606 GN=ARHGAP21 PE=1 SV=2	[R].LSPEVQSVAESK.[G]	Q5T5U3 [1604-1615]	Q5T5U3 1xPhospho [S1605(100)]	1xTMT6plex [N-Term]; 1xTMT6plex [K12]; 1xPhospho [S2(100)]	6	Q5T5U3	S1605	S	Q5T5U3 | S1605	0	0.999996824590157	6	0.00054973	FALSE	NotSig	1.37906516212819e-06	ARHGAP21	ARHGAP21 S1605	1.37906516212819e-06
High	Q5T5U3	Rho GTPase-activating protein 21 OS=Homo sapiens OX=9606 GN=ARHGAP21 PE=1 SV=2	[R].RNSEGSELSCTEGSLTSSLDSR.[R]	1	1xTMT6plex [N-Term]; 1xCarbamidomethyl [C10]; 1xPhospho [S3(100)]	Q5T5U3 [1667-1688]	Q5T5U3 1xPhospho [S1669(100)]	6	2.59593e-07	5.58	5.58	0.02	-0.26	0.1	-0.18	0.14	-0.06	-0.29	0.27	0.77	-0.28	-0.23	0.26	0.21	0.997434369756478	0.977050001556565	0.973900837935006	0.990184739759108	0.982328681271281	0.986643820591532	0.943928481748684	0.729078903547803	0.217770692294429	0.903398165474525	0.865851666453279	0.812485044400884	0.937461465572886	74	85.4	84.5	113.6	129.7	104.7	107	108.3	130.2	90.8	69.9	85.7	80.9	63.4	70.3	99.4	121.7	121.8	130	100	80.3	121	102.5	119.6	95.8	133.9	103.7	Q5T5U3	Rho GTPase-activating protein 21 OS=Homo sapiens OX=9606 GN=ARHGAP21 PE=1 SV=2	[R].RNSEGSELSCTEGSLTSSLDSR.[R]	Q5T5U3 [1667-1688]	Q5T5U3 1xPhospho [S1669(100)]	1xTMT6plex [N-Term]; 1xCarbamidomethyl [C10]; 1xPhospho [S3(100)]	6	Q5T5U3	S1669	S	Q5T5U3 | S1669	-0.29	0.943928481748684	6	2.59593e-07	FALSE	NotSig	0.0250609094715569	ARHGAP21	ARHGAP21 S1669	0.0250609094715569
High	Q5T5U3	Rho GTPase-activating protein 21 OS=Homo sapiens OX=9606 GN=ARHGAP21 PE=1 SV=2	[K].STGSLLTPTR.[G]	0	1xTMT6plex [N-Term]; 1xPhospho [S1(99.4)]	Q5T5U3 [1742-1751]	Q5T5U3 1xPhospho [S1742(99.4)]	6	0.0126301	2.77	2.78	-0.21	-0.02	0.02	0.02	0.15	-0.01	0.19	-0.2	-0.23	-0.01	-0.16	0.01	0.16	0.857596862871335	1	0.991189251296121	0.999277145134958	0.965511465765538	0.999885392296931	0.898352650575221	0.767077294938206	0.671513146968411	0.999999999999999	0.86914484406162	0.994408338890046	0.911948069395563	106.7	110.7	103.6	88.3	89.8	87.5	88.7	81	74.2	92	92.2	101.8	105	108.1	98.8	73	98.9	89.7	85.2	89.3	94.7	89.4	89.8	90.2	80.5	85.7	74.4	Q5T5U3	Rho GTPase-activating protein 21 OS=Homo sapiens OX=9606 GN=ARHGAP21 PE=1 SV=2	[K].STGSLLTPTR.[G]	Q5T5U3 [1742-1751]	Q5T5U3 1xPhospho [S1742(99.4)]	1xTMT6plex [N-Term]; 1xPhospho [S1(99.4)]	6	Q5T5U3	S1742	S	Q5T5U3 | S1742	0.19	0.898352650575221	6	0.0126301	FALSE	NotSig	0.0465531464792516	ARHGAP21	ARHGAP21 S1742	0.0465531464792516
High	Q5T5U3	Rho GTPase-activating protein 21 OS=Homo sapiens OX=9606 GN=ARHGAP21 PE=1 SV=2	[R].TSTSDLSR.[G]	0	1xTMT6plex [N-Term]; 1xPhospho [S2(99.7)]	Q5T5U3 [1860-1867]	Q5T5U3 1xPhospho [S1861(99.7)]	6	0.00702927	3.24	3.21	-0.03	0.12	0.03	0.15	0.22	0.19	0.15	0.11	-0.01	0.12	0.07	-0.02	0.03	0.997434369756478	0.951855697362498	0.991871374880843	0.951409253182968	0.864888457692957	0.653348786139636	0.871359765447587	0.841771577337607	0.996906118990818	0.85502000833532	0.884364151866972	0.970683334406431	0.999964897028726	96.2	83.5	86.8	98.3	79.4	86.1	89.8	76.8	80.9	76.6	85.2	89.3	92.5	98.4	94.5	83.9	88	103.2	95.5	93.4	98	94.5	94	88.2	84.4	94.5	92.2	Q5T5U3	Rho GTPase-activating protein 21 OS=Homo sapiens OX=9606 GN=ARHGAP21 PE=1 SV=2	[R].TSTSDLSR.[G]	Q5T5U3 [1860-1867]	Q5T5U3 1xPhospho [S1861(99.7)]	1xTMT6plex [N-Term]; 1xPhospho [S2(99.7)]	6	Q5T5U3	S1861	S	Q5T5U3 | S1861	0.15	0.871359765447587	6	0.00702927	FALSE	NotSig	0.0598024972433984	ARHGAP21	ARHGAP21 S1861	0.0598024972433984
High	Q5T5U3	Rho GTPase-activating protein 21 OS=Homo sapiens OX=9606 GN=ARHGAP21 PE=1 SV=2	[R].GISQDRSPLVK.[V]	1	1xTMT6plex [N-Term]; 1xTMT6plex [K11]; 2xPhospho [S3(100); S7(100)]	Q5T5U3 [610-620]	Q5T5U3 2xPhospho [S612(100); S616(100)]	5	0.0642754	1.92	1.92	0.14	0.2	0.07	0.45	0.54	0.35	0.05	0.42	0.56	0.39	0.54	0.33	0.19	0.723214234476264	0.846444939757218	0.971180328170713	0.0338860055802068	0.0362125550516597	0.0861830188618396	0.990934279778033	0.0732153649446867	0.00610795616205402	0.00152247436960022	0.0085342007441342	0.112158435342778	0.680057363999459	87	80.9	85.4	67.2	86.2	83.2	82.8	108	99.1	94.3	81.1	97.5	96.2	97.8	99.7	81.5	87.1	93.9	114	106.6	122.9	136.4	143.8	146.2	98	126.4	130.4	Q5T5U3	Rho GTPase-activating protein 21 OS=Homo sapiens OX=9606 GN=ARHGAP21 PE=1 SV=2	[R].GISQDRSPLVK.[V]	Q5T5U3 [610-620]	Q5T5U3 2xPhospho [S612(100); S616(100)]	1xTMT6plex [N-Term]; 1xTMT6plex [K11]; 2xPhospho [S3(100); S7(100)]	5	Q5T5U3	S612	S	Q5T5U3 | S612	0.05	0.990934279778033	5	0.0642754	FALSE	NotSig	0.00395514760978042	ARHGAP21	ARHGAP21 S612	0.00395514760978042
High	Q5T5U3	Rho GTPase-activating protein 21 OS=Homo sapiens OX=9606 GN=ARHGAP21 PE=1 SV=2	[R].GISQDRSPLVK.[V]	1	1xTMT6plex [N-Term]; 1xTMT6plex [K11]; 2xPhospho [S3(100); S7(100)]	Q5T5U3 [610-620]	Q5T5U3 2xPhospho [S612(100); S616(100)]	5	0.0642754	1.92	1.92	0.14	0.2	0.07	0.45	0.54	0.35	0.05	0.42	0.56	0.39	0.54	0.33	0.19	0.723214234476264	0.846444939757218	0.971180328170713	0.0338860055802068	0.0362125550516597	0.0861830188618396	0.990934279778033	0.0732153649446867	0.00610795616205402	0.00152247436960022	0.0085342007441342	0.112158435342778	0.680057363999459	87	80.9	85.4	67.2	86.2	83.2	82.8	108	99.1	94.3	81.1	97.5	96.2	97.8	99.7	81.5	87.1	93.9	114	106.6	122.9	136.4	143.8	146.2	98	126.4	130.4	Q5T5U3	Rho GTPase-activating protein 21 OS=Homo sapiens OX=9606 GN=ARHGAP21 PE=1 SV=2	[R].GISQDRSPLVK.[V]	Q5T5U3 [610-620]	Q5T5U3 2xPhospho [S612(100); S616(100)]	1xTMT6plex [N-Term]; 1xTMT6plex [K11]; 2xPhospho [S3(100); S7(100)]	5	Q5T5U3	S616	S	Q5T5U3 | S616	0.05	0.990934279778033	5	0.0642754	FALSE	NotSig	0.00395514760978042	ARHGAP21	ARHGAP21 S616	0.00395514760978042
High	Q5T5U3	Rho GTPase-activating protein 21 OS=Homo sapiens OX=9606 GN=ARHGAP21 PE=1 SV=2	[R].KDSSSEVFSDAAK.[E]	1	2xTMT6plex [K1; K13]; 1xTMT6plex [N-Term]; 1xPhospho [S3(99.5)]	Q5T5U3 [922-934]	Q5T5U3 1xPhospho [S924(99.5)]	6	0.000947164	4.46	4.42	-0.12	-0.06	0.03	-0.08	0.03	0	0.06	-0.26	-0.3	-0.1	-0.52	-0.39	0.03	0.964566995588488	0.997573514656064	0.991871374880843	0.994658423346394	0.999416111137158	0.997007925186622	0.989316773412111	0.578131779795619	0.471579067072429	0.978589448354184	0.144989861813565	0.334752942599928	0.999964897028726	114	120.3	103.3	123.2	141	112.1	87.3	101.4	79.7	110.7	104.7	98.8	109.3	115.1	107.2	127.6	115.4	125.4	127.7	105.7	116.7	91.3	89	84.9	87.2	94.2	80.8	Q5T5U3	Rho GTPase-activating protein 21 OS=Homo sapiens OX=9606 GN=ARHGAP21 PE=1 SV=2	[R].KDSSSEVFSDAAK.[E]	Q5T5U3 [922-934]	Q5T5U3 1xPhospho [S924(99.5)]	2xTMT6plex [K1; K13]; 1xTMT6plex [N-Term]; 1xPhospho [S3(99.5)]	6	Q5T5U3	S924	S	Q5T5U3 | S924	0.06	0.989316773412111	6	0.000947164	FALSE	NotSig	0.00466462759643189	ARHGAP21	ARHGAP21 S924	0.00466462759643189
High	Q5T5U3	Rho GTPase-activating protein 21 OS=Homo sapiens OX=9606 GN=ARHGAP21 PE=1 SV=2	[K].DSSSEVFSDAAK.[E]	0	1xTMT6plex [N-Term]; 1xTMT6plex [K12]; 1xPhospho [S4(94.4)]	Q5T5U3 [923-934]	Q5T5U3 1xPhospho [S926(94.4)]	12	0.00100461	2.95	2.95	-0.31	0.08	-0.09	-0.13	-0.31	-0.35	0.39	0.24	-0.12	-0.04	-0.37	-0.3	0.03	0.743608528038969	0.997573514656064	0.984500035231289	0.999277145134958	0.936529371076871	0.714776045085862	0.653794545067456	0.779125537963059	0.895747121467091	0.999999999999999	0.74169502038484	0.732319801719285	0.999964897028726	82.9	123	104.2	196.1	128.9	136.4	143.6	126	96.4	91.4	79.1	83.9	110.2	117.1	79.4	120.1	154.3	128.4	124.9	108.6	160.7	104.7	65.2	101.5	126.6	99.2	97.9	Q5T5U3	Rho GTPase-activating protein 21 OS=Homo sapiens OX=9606 GN=ARHGAP21 PE=1 SV=2	[K].DSSSEVFSDAAK.[E]	Q5T5U3 [923-934]	Q5T5U3 1xPhospho [S926(94.4)]	1xTMT6plex [N-Term]; 1xTMT6plex [K12]; 1xPhospho [S4(94.4)]	12	Q5T5U3	S926	S	Q5T5U3 | S926	0.39	0.653794545067456	12	0.00100461	FALSE	NotSig	0.184558707275053	ARHGAP21	ARHGAP21 S926	0.184558707275053
High	Q5T5X7	BEN domain-containing protein 3 OS=Homo sapiens OX=9606 GN=BEND3 PE=1 SV=1	[R].ENSSPCQGNGEQAGR.[G]	0	1xTMT6plex [N-Term]; 1xCarbamidomethyl [C6]; 1xDeamidated [N9]; 1xPhospho [S4(95.5)]	Q5T5X7 [90-104]	Q5T5X7 1xPhospho [S93(95.5)]	3	5.2241e-06	4.16	NA	-0.06	-0.05	-0.1	0.05	-0.37	-0.3	0.01	-0.15	-0.24	0.15	-0.12	-0.35	-0.08	0.99684315520303	1	0.963051500994618	0.990810345111742	0.76963491311543	0.743100784960429	0.999996824590157	0.873361391888815	0.775899384289772	0.922541181469529	0.925925070827496	0.564888694549698	0.999964897028726	75.5	142	104.3	96.6	136.2	105	110.2	97.6	112.7	138.4	84.8	99.8	139.5	83.3	100.9	88.1	97.7	104.1	108.7	99.5	111.5	85.1	111.9	83.2	94	83.2	89.7	Q5T5X7	BEN domain-containing protein 3 OS=Homo sapiens OX=9606 GN=BEND3 PE=1 SV=1	[R].ENSSPCQGNGEQAGR.[G]	Q5T5X7 [90-104]	Q5T5X7 1xPhospho [S93(95.5)]	1xTMT6plex [N-Term]; 1xCarbamidomethyl [C6]; 1xDeamidated [N9]; 1xPhospho [S4(95.5)]	3	Q5T5X7	S93	S	Q5T5X7 | S93	0.01	0.999996824590157	3	5.2241e-06	FALSE	NotSig	1.37906516212819e-06	BEND3	BEND3 S93	1.37906516212819e-06
High	Q5T5Y3	Calmodulin-regulated spectrin-associated protein 1 OS=Homo sapiens OX=9606 GN=CAMSAP1 PE=1 SV=2	[R].ADVVPQQADPEFPRASPR.[A]	1	1xTMT6plex [N-Term]; 1xPhospho [S16(100)]	Q5T5Y3 [548-565]	Q5T5Y3 1xPhospho [S563(100)]	6	1.35315e-05	3.97	3.97	-0.17	-0.33	-0.32	-0.3	-0.12	0.06	-0.16	0.5	0.48	0.02	0.25	0.05	-0.18	0.887189216381861	0.7907315452361	0.570316617731002	0.879442493682708	0.996056930437693	0.972502102183648	0.954441930207115	0.250173694191572	0.295772309925096	0.999999999999999	0.705342860994771	0.945449597169367	0.941435893354217	79.6	109.6	109.5	118.9	173.8	144.4	131.5	181.3	130.4	97.2	79.9	100.3	87	81.8	97.5	117.4	115.6	100.1	140.9	116.9	113.9	114	131.7	121.3	139.5	129.6	137.1	Q5T5Y3	Calmodulin-regulated spectrin-associated protein 1 OS=Homo sapiens OX=9606 GN=CAMSAP1 PE=1 SV=2	[R].ADVVPQQADPEFPRASPR.[A]	Q5T5Y3 [548-565]	Q5T5Y3 1xPhospho [S563(100)]	1xTMT6plex [N-Term]; 1xPhospho [S16(100)]	6	Q5T5Y3	S563	S	Q5T5Y3 | S563	-0.16	0.954441930207115	6	1.35315e-05	FALSE	NotSig	0.0202504896462117	CAMSAP1	CAMSAP1 S563	0.0202504896462117
High	Q5T5Y3	Calmodulin-regulated spectrin-associated protein 1 OS=Homo sapiens OX=9606 GN=CAMSAP1 PE=1 SV=2	[R].LNSCETK.[S]	0	1xTMT6plex [N-Term]; 1xCarbamidomethyl [C4]; 1xTMT6plex [K7]; 1xPhospho [S3(100)]	Q5T5Y3 [825-831]	Q5T5Y3 1xPhospho [S827(100)]	12	0.0248592	2.95	2.95	-0.04	-0.01	0.15	0.17	0.41	0.2	0.03	-0.04	0.15	0.02	-0.05	0.14	0.21	0.99684315520303	1	0.843954022249252	0.909311801020624	0.279323995671173	0.620615185306503	0.996737202565331	0.975183673146002	0.667734564763424	0.999218310754011	0.929565610659514	0.721140012164504	0.553271513274962	95.4	76.7	95.2	105	65.8	84.9	93.1	73.3	79	95.6	80.9	92.9	102	94.6	87.6	94.1	94	92.5	94.2	95.5	99.1	105	104.1	105.5	95	90.6	87.7	Q5T5Y3	Calmodulin-regulated spectrin-associated protein 1 OS=Homo sapiens OX=9606 GN=CAMSAP1 PE=1 SV=2	[R].LNSCETK.[S]	Q5T5Y3 [825-831]	Q5T5Y3 1xPhospho [S827(100)]	1xTMT6plex [N-Term]; 1xCarbamidomethyl [C4]; 1xTMT6plex [K7]; 1xPhospho [S3(100)]	12	Q5T5Y3	S827	S	Q5T5Y3 | S827	0.03	0.996737202565331	12	0.0248592	FALSE	NotSig	0.00141933167854879	CAMSAP1	CAMSAP1 S827	0.00141933167854879
High	Q5T5Y3	Calmodulin-regulated spectrin-associated protein 1 OS=Homo sapiens OX=9606 GN=CAMSAP1 PE=1 SV=2	[K].REQSPSQHGK.[D]	1	1xTMT6plex [N-Term]; 1xTMT6plex [K10]; 1xPhospho [S4(93.2)]	Q5T5Y3 [859-868]	Q5T5Y3 1xPhospho [S862(93.2)]	8	0.003896	4.15	4.15	-0.19	-0.35	-0.19	-0.05	-0.26	0.19	-0.16	-0.23	-0.52	0.14	0.47	-0.12	-0.45	0.916486138960471	0.782046014764234	0.856985694778939	0.999999999999998	0.952244057146597	0.842722847160039	0.965365187569171	0.67805328701403	0.265946557233239	0.930859057974106	0.377351724950556	0.904119421508873	0.137205244824568	137.3	262	175.6	108.5	176.3	70.4	112.9	213.4	115.1	154	159.2	104.7	117.8	138	193	94.9	132.8	70.2	104.6	106	78.3	110.4	96.4	89.1	133.5	131.7	105.1	Q5T5Y3	Calmodulin-regulated spectrin-associated protein 1 OS=Homo sapiens OX=9606 GN=CAMSAP1 PE=1 SV=2	[K].REQSPSQHGK.[D]	Q5T5Y3 [859-868]	Q5T5Y3 1xPhospho [S862(93.2)]	1xTMT6plex [N-Term]; 1xTMT6plex [K10]; 1xPhospho [S4(93.2)]	8	Q5T5Y3	S862	S	Q5T5Y3 | S862	-0.16	0.965365187569171	8	0.003896	FALSE	NotSig	0.0153083665067725	CAMSAP1	CAMSAP1 S862	0.0153083665067725
High	Q5T6F2	Ubiquitin-associated protein 2 OS=Homo sapiens OX=9606 GN=UBAP2 PE=1 SV=1	[K].NSVEEWTTEDWTEDLSETK.[V]	0	1xTMT6plex [N-Term]; 1xTMT6plex [K19]; 1xPhospho [S2(100)]	Q5T6F2 [253-271]	Q5T6F2 1xPhospho [S254(100)]	8	1.39515e-06	4.63	4.63	0.04	-0.02	0.38	0.19	0.15	0.18	-0.06	-0.33	-0.29	-0.19	0.1	0.26	-0.02	0.99684315520303	1	0.581863992031429	0.962795455228935	0.982328681271281	0.888069486792303	0.995700073238404	0.532376457001794	0.550826472338513	0.982904764111034	0.919547895570511	0.73515646463036	0.999964897028726	126.5	102.3	122.6	97.2	45.9	72.1	93.9	89.1	86.1	126	117.3	139.4	149.5	116.9	120.7	93.9	114.4	73.3	65.8	82.4	104	98.8	108.2	85.4	85.6	106.4	100.5	Q5T6F2	Ubiquitin-associated protein 2 OS=Homo sapiens OX=9606 GN=UBAP2 PE=1 SV=1	[K].NSVEEWTTEDWTEDLSETK.[V]	Q5T6F2 [253-271]	Q5T6F2 1xPhospho [S254(100)]	1xTMT6plex [N-Term]; 1xTMT6plex [K19]; 1xPhospho [S2(100)]	8	Q5T6F2	S254	S	Q5T6F2 | S254	-0.06	0.995700073238404	8	1.39515e-06	FALSE	NotSig	0.00187146092733915	UBAP2	UBAP2 S254	0.00187146092733915
High	Q5T6F2	Ubiquitin-associated protein 2 OS=Homo sapiens OX=9606 GN=UBAP2 PE=1 SV=1	[R].ESTPGDSPSTVNK.[L]	0	1xTMT6plex [N-Term]; 1xTMT6plex [K13]; 1xPhospho [S7(100)]	Q5T6F2 [467-479]	Q5T6F2 1xPhospho [S473(100)]	5	0.0203979	3.08	3.08	0.12	0.1	0	-0.02	0.16	0.13	-0.03	0.2	0.26	-0.02	0.04	0.09	0.03	0.91092478434995	0.98678375844519	0.999948062711208	0.999999999999998	0.965511465765538	0.913239389149176	0.99997917632715	0.663247492079994	0.442108211674609	0.999999999999999	0.94877535340458	0.826985616297863	0.999964897028726	82.9	93.7	78.2	100.9	116.4	96.8	95.1	107.3	90.8	91	90.3	87.4	83.6	88.6	94.6	94.9	101.1	111.4	102.9	84.3	99.6	97.1	106.4	108	103.4	109.2	103.9	Q5T6F2	Ubiquitin-associated protein 2 OS=Homo sapiens OX=9606 GN=UBAP2 PE=1 SV=1	[R].ESTPGDSPSTVNK.[L]	Q5T6F2 [467-479]	Q5T6F2 1xPhospho [S473(100)]	1xTMT6plex [N-Term]; 1xTMT6plex [K13]; 1xPhospho [S7(100)]	5	Q5T6F2	S473	S	Q5T6F2 | S473	-0.03	0.99997917632715	5	0.0203979	FALSE	NotSig	9.04370037354569e-06	UBAP2	UBAP2 S473	9.04370037354569e-06
High	Q5T7B8	Kinesin-like protein KIF24 OS=Homo sapiens OX=9606 GN=KIF24 PE=1 SV=2	[R].TSGNSSPK.[R]	0	1xTMT6plex [N-Term]; 1xTMT6plex [K8]; 1xPhospho [S6(99.8)]	Q5T7B8 [562-569]	Q5T7B8 1xPhospho [S567(99.8)]	6	0.00342772	2.47	2.47	-0.09	0.04	0.23	0.23	0.11	0.07	0.13	0.08	0	0	0.29	0.34	0.05	0.968247992170305	0.997573514656064	0.607305767971496	0.809678644977386	0.982328681271281	0.950260512717046	0.915800181700905	0.81731272106791	0.971208807307068	0.999999999999999	0.348608430365935	0.207948665968097	0.999964897028726	102.1	66.6	102.3	77.3	47.4	71.2	104.9	64.2	97.4	89.1	96.1	106.9	104.9	108.8	103.1	80	83.5	87.5	83	83.3	88.6	105.2	113	97.9	103.4	101.9	101.4	Q5T7B8	Kinesin-like protein KIF24 OS=Homo sapiens OX=9606 GN=KIF24 PE=1 SV=2	[R].TSGNSSPK.[R]	Q5T7B8 [562-569]	Q5T7B8 1xPhospho [S567(99.8)]	1xTMT6plex [N-Term]; 1xTMT6plex [K8]; 1xPhospho [S6(99.8)]	6	Q5T7B8	S567	S	Q5T7B8 | S567	0.13	0.915800181700905	6	0.00342772	FALSE	NotSig	0.0381992746413717	KIF24	KIF24 S567	0.0381992746413717
High	Q5T7B8	Kinesin-like protein KIF24 OS=Homo sapiens OX=9606 GN=KIF24 PE=1 SV=2	[R].IQSSPGALSEDK.[C]	0	1xTMT6plex [N-Term]; 1xTMT6plex [K12]; 1xPhospho [S3(94.8)]	Q5T7B8 [571-582]	Q5T7B8 1xPhospho [S573(94.8)]	8	0.000135532	3.86	3.86	-0.05	0.16	0.28	-0.01	0.41	0.34	0.2	0.47	0.33	-0.29	0.84	1.2	0.07	0.99684315520303	0.98678375844519	0.848542465451137	0.999999999999998	0.720015396142255	0.712310669785243	0.879292670188112	0.409456080398379	0.600096586064506	0.924576560126263	0.174542976894921	0.0192765998024305	0.997153453473451	118.5	116	124.2	37.1	72.8	82.3	125	124.8	158.1	114.6	111	130.2	146.9	132	103.6	108	56.9	88.3	72.3	87.5	52.9	118	169.7	166	163	158.5	123	Q5T7B8	Kinesin-like protein KIF24 OS=Homo sapiens OX=9606 GN=KIF24 PE=1 SV=2	[R].IQSSPGALSEDK.[C]	Q5T7B8 [571-582]	Q5T7B8 1xPhospho [S573(94.8)]	1xTMT6plex [N-Term]; 1xTMT6plex [K12]; 1xPhospho [S3(94.8)]	8	Q5T7B8	S573	S	Q5T7B8 | S573	0.2	0.879292670188112	8	0.000135532	FALSE	NotSig	0.0558665471195369	KIF24	KIF24 S573	0.0558665471195369
High	Q5T7B8	Kinesin-like protein KIF24 OS=Homo sapiens OX=9606 GN=KIF24 PE=1 SV=2	[R].GSPSQEWVIHASPVK.[G]	0	1xTMT6plex [N-Term]; 1xTMT6plex [K15]; 2xPhospho [S2(99.1); S12(100)]	Q5T7B8 [635-649]	Q5T7B8 2xPhospho [S636(99.1); S646(100)]	6	0.00482803	4.73	4.73	-0.24	-0.25	0.04	0.16	0.05	-0.18	-0.01	-0.09	0.15	0.11	0.38	0.49	0.23	0.586868829710664	0.871379417727812	0.985473871167842	0.945071799342991	0.995009667369725	0.87479860324449	0.999996824590157	0.900418641484556	0.771403955133263	0.903398165474525	0.372321639620908	0.0767045106051744	0.632756351676592	108.2	131.2	132.7	78.4	95.6	65.5	109.9	134.2	118.8	112.4	111.5	108.4	97.5	127	110.3	81.6	80.8	78.8	87.5	69.3	89	127.1	122.8	114.8	135.1	105	104.8	Q5T7B8	Kinesin-like protein KIF24 OS=Homo sapiens OX=9606 GN=KIF24 PE=1 SV=2	[R].GSPSQEWVIHASPVK.[G]	Q5T7B8 [635-649]	Q5T7B8 2xPhospho [S636(99.1); S646(100)]	1xTMT6plex [N-Term]; 1xTMT6plex [K15]; 2xPhospho [S2(99.1); S12(100)]	6	Q5T7B8	S636	S	Q5T7B8 | S636	-0.01	0.999996824590157	6	0.00482803	FALSE	NotSig	1.37906516212819e-06	KIF24	KIF24 S636	1.37906516212819e-06
High	Q5T7B8	Kinesin-like protein KIF24 OS=Homo sapiens OX=9606 GN=KIF24 PE=1 SV=2	[R].GSPSQEWVIHASPVK.[G]	0	1xTMT6plex [N-Term]; 1xTMT6plex [K15]; 2xPhospho [S2(99.1); S12(100)]	Q5T7B8 [635-649]	Q5T7B8 2xPhospho [S636(99.1); S646(100)]	6	0.00482803	4.73	4.73	-0.24	-0.25	0.04	0.16	0.05	-0.18	-0.01	-0.09	0.15	0.11	0.38	0.49	0.23	0.586868829710664	0.871379417727812	0.985473871167842	0.945071799342991	0.995009667369725	0.87479860324449	0.999996824590157	0.900418641484556	0.771403955133263	0.903398165474525	0.372321639620908	0.0767045106051744	0.632756351676592	108.2	131.2	132.7	78.4	95.6	65.5	109.9	134.2	118.8	112.4	111.5	108.4	97.5	127	110.3	81.6	80.8	78.8	87.5	69.3	89	127.1	122.8	114.8	135.1	105	104.8	Q5T7B8	Kinesin-like protein KIF24 OS=Homo sapiens OX=9606 GN=KIF24 PE=1 SV=2	[R].GSPSQEWVIHASPVK.[G]	Q5T7B8 [635-649]	Q5T7B8 2xPhospho [S636(99.1); S646(100)]	1xTMT6plex [N-Term]; 1xTMT6plex [K15]; 2xPhospho [S2(99.1); S12(100)]	6	Q5T7B8	S646	S	Q5T7B8 | S646	-0.01	0.999996824590157	6	0.00482803	FALSE	NotSig	1.37906516212819e-06	KIF24	KIF24 S646	1.37906516212819e-06
High	Q5T7B8	Kinesin-like protein KIF24 OS=Homo sapiens OX=9606 GN=KIF24 PE=1 SV=2	[R].AALDHSCSPSK.[G]	0	1xTMT6plex [N-Term]; 1xCarbamidomethyl [C7]; 1xTMT6plex [K11]; 1xPhospho [S8(99.7)]	Q5T7B8 [904-914]	Q5T7B8 1xPhospho [S911(99.7)]	12	0.000785634	2.91	2.91	-0.34	-0.27	-0.3	-0.39	0	-0.46	0.07	0.43	0.83	-0.09	0.28	0.84	0.47	0.583064077027182	0.944957657330766	0.735559884708075	0.688396646131573	0.999995032976495	0.455443873791549	0.988179468755829	0.520701862081029	0.0703002949145956	0.990993351397111	0.766725555644692	0.0649123835408034	0.263216178676593	92.3	95.6	71.9	108.3	99.4	87.6	135.5	148.4	113.2	68.5	90.8	73	89.5	76.5	60.8	90.3	71.5	80.9	85.9	75.8	75.7	136	142.4	108	143.8	98.2	90.3	Q5T7B8	Kinesin-like protein KIF24 OS=Homo sapiens OX=9606 GN=KIF24 PE=1 SV=2	[R].AALDHSCSPSK.[G]	Q5T7B8 [904-914]	Q5T7B8 1xPhospho [S911(99.7)]	1xTMT6plex [N-Term]; 1xCarbamidomethyl [C7]; 1xTMT6plex [K11]; 1xPhospho [S8(99.7)]	12	Q5T7B8	S911	S	Q5T7B8 | S911	0.07	0.988179468755829	12	0.000785634	FALSE	NotSig	0.0051641736187118	KIF24	KIF24 S911	0.0051641736187118
High	Q5T890	DNA excision repair protein ERCC-6-like 2 OS=Homo sapiens OX=9606 GN=ERCC6L2 PE=1 SV=3	[K].GTSDISDESDDIEISSK.[S]	0	1xTMT6plex [N-Term]; 1xTMT6plex [K17]; 3xPhospho [S3(91.5); S6(99.1); S9(99.9)]	Q5T890 [975-991]	Q5T890 3xPhospho [S977(91.5); S980(99.1); S983(99.9)]	12	0.000620912	4.55	4.55	0.02	0.11	-0.03	0.01	-0.04	-0.01	0.09	-0.08	-0.2	0.04	-0.18	-0.25	-0.03	0.99684315520303	0.977050001556565	0.985953001091785	0.999999999999998	0.999995032976495	0.998734606047596	0.979621722711501	0.934359639055285	0.718976083705597	0.99277676935786	0.682887633885763	0.50615692533214	0.999964897028726	111.8	99.1	94	99.4	110.5	111	99.7	95.7	94.5	100.6	99	109.1	106.9	101.6	117	109.7	107.8	106.1	111.2	107.3	116.7	89.9	93.3	99.7	92.4	96.2	95.1	Q5T890	DNA excision repair protein ERCC-6-like 2 OS=Homo sapiens OX=9606 GN=ERCC6L2 PE=1 SV=3	[K].GTSDISDESDDIEISSK.[S]	Q5T890 [975-991]	Q5T890 3xPhospho [S977(91.5); S980(99.1); S983(99.9)]	1xTMT6plex [N-Term]; 1xTMT6plex [K17]; 3xPhospho [S3(91.5); S6(99.1); S9(99.9)]	12	Q5T890	S977	S	Q5T890 | S977	0.09	0.979621722711501	12	0.000620912	FALSE	NotSig	0.00894159313783191	ERCC6L2	ERCC6L2 S977	0.00894159313783191
High	Q5T890	DNA excision repair protein ERCC-6-like 2 OS=Homo sapiens OX=9606 GN=ERCC6L2 PE=1 SV=3	[K].GTSDISDESDDIEISSK.[S]	0	1xTMT6plex [N-Term]; 1xTMT6plex [K17]; 3xPhospho [S3(91.5); S6(99.1); S9(99.9)]	Q5T890 [975-991]	Q5T890 3xPhospho [S977(91.5); S980(99.1); S983(99.9)]	12	0.000620912	4.55	4.55	0.02	0.11	-0.03	0.01	-0.04	-0.01	0.09	-0.08	-0.2	0.04	-0.18	-0.25	-0.03	0.99684315520303	0.977050001556565	0.985953001091785	0.999999999999998	0.999995032976495	0.998734606047596	0.979621722711501	0.934359639055285	0.718976083705597	0.99277676935786	0.682887633885763	0.50615692533214	0.999964897028726	111.8	99.1	94	99.4	110.5	111	99.7	95.7	94.5	100.6	99	109.1	106.9	101.6	117	109.7	107.8	106.1	111.2	107.3	116.7	89.9	93.3	99.7	92.4	96.2	95.1	Q5T890	DNA excision repair protein ERCC-6-like 2 OS=Homo sapiens OX=9606 GN=ERCC6L2 PE=1 SV=3	[K].GTSDISDESDDIEISSK.[S]	Q5T890 [975-991]	Q5T890 3xPhospho [S977(91.5); S980(99.1); S983(99.9)]	1xTMT6plex [N-Term]; 1xTMT6plex [K17]; 3xPhospho [S3(91.5); S6(99.1); S9(99.9)]	12	Q5T890	S980	S	Q5T890 | S980	0.09	0.979621722711501	12	0.000620912	FALSE	NotSig	0.00894159313783191	ERCC6L2	ERCC6L2 S980	0.00894159313783191
High	Q5T890	DNA excision repair protein ERCC-6-like 2 OS=Homo sapiens OX=9606 GN=ERCC6L2 PE=1 SV=3	[K].GTSDISDESDDIEISSK.[S]	0	1xTMT6plex [N-Term]; 1xTMT6plex [K17]; 3xPhospho [S3(91.5); S6(99.1); S9(99.9)]	Q5T890 [975-991]	Q5T890 3xPhospho [S977(91.5); S980(99.1); S983(99.9)]	12	0.000620912	4.55	4.55	0.02	0.11	-0.03	0.01	-0.04	-0.01	0.09	-0.08	-0.2	0.04	-0.18	-0.25	-0.03	0.99684315520303	0.977050001556565	0.985953001091785	0.999999999999998	0.999995032976495	0.998734606047596	0.979621722711501	0.934359639055285	0.718976083705597	0.99277676935786	0.682887633885763	0.50615692533214	0.999964897028726	111.8	99.1	94	99.4	110.5	111	99.7	95.7	94.5	100.6	99	109.1	106.9	101.6	117	109.7	107.8	106.1	111.2	107.3	116.7	89.9	93.3	99.7	92.4	96.2	95.1	Q5T890	DNA excision repair protein ERCC-6-like 2 OS=Homo sapiens OX=9606 GN=ERCC6L2 PE=1 SV=3	[K].GTSDISDESDDIEISSK.[S]	Q5T890 [975-991]	Q5T890 3xPhospho [S977(91.5); S980(99.1); S983(99.9)]	1xTMT6plex [N-Term]; 1xTMT6plex [K17]; 3xPhospho [S3(91.5); S6(99.1); S9(99.9)]	12	Q5T890	S983	S	Q5T890 | S983	0.09	0.979621722711501	12	0.000620912	FALSE	NotSig	0.00894159313783191	ERCC6L2	ERCC6L2 S983	0.00894159313783191
High	Q5T8D3	Acyl-CoA-binding domain-containing protein 5 OS=Homo sapiens OX=9606 GN=ACBD5 PE=1 SV=1	[K].AESSDSGAESEEEEAQEEVK.[G]	0	1xTMT6plex [N-Term]; 1xTMT6plex [K20]; 4xPhospho [S3(100); S4(100); S6(100); S10(100)]	Q5T8D3 [191-210]	Q5T8D3 4xPhospho [S193(100); S194(100); S196(100); S200(100)]	78	1.41339e-05	5.18	5.18	0.15	-0.1	-0.1	-0.22	-0.08	-0.05	-0.24	-0.17	0.04	-0.12	0	0.09	-0.03	0.958241376388248	0.999400882079788	0.842316585511772	0.687298848375839	0.988938106843428	0.978756033704868	0.913901036337213	0.782037327692494	0.932285118323886	0.770177400192421	0.987736999665644	0.799009912742391	0.997153453473451	102.2	103.2	118.7	105.8	116.8	109.4	114	105.2	103	108.1	116.5	114.2	113.1	96.6	85.4	111	102	92.1	93.5	94.3	93.8	101.4	94.2	99.6	97.8	101.7	103.3	Q5T8D3	Acyl-CoA-binding domain-containing protein 5 OS=Homo sapiens OX=9606 GN=ACBD5 PE=1 SV=1	[K].AESSDSGAESEEEEAQEEVK.[G]	Q5T8D3 [191-210]	Q5T8D3 4xPhospho [S193(100); S194(100); S196(100); S200(100)]	1xTMT6plex [N-Term]; 1xTMT6plex [K20]; 4xPhospho [S3(100); S4(100); S6(100); S10(100)]	78	Q5T8D3	S193	S	Q5T8D3 | S193	-0.24	0.913901036337213	78	1.41339e-05	FALSE	NotSig	0.0391008301957402	ACBD5	ACBD5 S193	0.0391008301957402
High	Q5T8D3	Acyl-CoA-binding domain-containing protein 5 OS=Homo sapiens OX=9606 GN=ACBD5 PE=1 SV=1	[K].AESSDSGAESEEEEAQEEVK.[G]	0	1xTMT6plex [N-Term]; 1xTMT6plex [K20]; 4xPhospho [S3(100); S4(100); S6(100); S10(100)]	Q5T8D3 [191-210]	Q5T8D3 4xPhospho [S193(100); S194(100); S196(100); S200(100)]	78	1.41339e-05	5.18	5.18	0.15	-0.1	-0.1	-0.22	-0.08	-0.05	-0.24	-0.17	0.04	-0.12	0	0.09	-0.03	0.958241376388248	0.999400882079788	0.842316585511772	0.687298848375839	0.988938106843428	0.978756033704868	0.913901036337213	0.782037327692494	0.932285118323886	0.770177400192421	0.987736999665644	0.799009912742391	0.997153453473451	102.2	103.2	118.7	105.8	116.8	109.4	114	105.2	103	108.1	116.5	114.2	113.1	96.6	85.4	111	102	92.1	93.5	94.3	93.8	101.4	94.2	99.6	97.8	101.7	103.3	Q5T8D3	Acyl-CoA-binding domain-containing protein 5 OS=Homo sapiens OX=9606 GN=ACBD5 PE=1 SV=1	[K].AESSDSGAESEEEEAQEEVK.[G]	Q5T8D3 [191-210]	Q5T8D3 4xPhospho [S193(100); S194(100); S196(100); S200(100)]	1xTMT6plex [N-Term]; 1xTMT6plex [K20]; 4xPhospho [S3(100); S4(100); S6(100); S10(100)]	78	Q5T8D3	S194	S	Q5T8D3 | S194	-0.24	0.913901036337213	78	1.41339e-05	FALSE	NotSig	0.0391008301957402	ACBD5	ACBD5 S194	0.0391008301957402
High	Q5T8D3	Acyl-CoA-binding domain-containing protein 5 OS=Homo sapiens OX=9606 GN=ACBD5 PE=1 SV=1	[K].AESSDSGAESEEEEAQEEVK.[G]	0	1xTMT6plex [N-Term]; 1xTMT6plex [K20]; 4xPhospho [S3(100); S4(100); S6(100); S10(100)]	Q5T8D3 [191-210]	Q5T8D3 4xPhospho [S193(100); S194(100); S196(100); S200(100)]	78	1.41339e-05	5.18	5.18	0.15	-0.1	-0.1	-0.22	-0.08	-0.05	-0.24	-0.17	0.04	-0.12	0	0.09	-0.03	0.958241376388248	0.999400882079788	0.842316585511772	0.687298848375839	0.988938106843428	0.978756033704868	0.913901036337213	0.782037327692494	0.932285118323886	0.770177400192421	0.987736999665644	0.799009912742391	0.997153453473451	102.2	103.2	118.7	105.8	116.8	109.4	114	105.2	103	108.1	116.5	114.2	113.1	96.6	85.4	111	102	92.1	93.5	94.3	93.8	101.4	94.2	99.6	97.8	101.7	103.3	Q5T8D3	Acyl-CoA-binding domain-containing protein 5 OS=Homo sapiens OX=9606 GN=ACBD5 PE=1 SV=1	[K].AESSDSGAESEEEEAQEEVK.[G]	Q5T8D3 [191-210]	Q5T8D3 4xPhospho [S193(100); S194(100); S196(100); S200(100)]	1xTMT6plex [N-Term]; 1xTMT6plex [K20]; 4xPhospho [S3(100); S4(100); S6(100); S10(100)]	78	Q5T8D3	S196	S	Q5T8D3 | S196	-0.24	0.913901036337213	78	1.41339e-05	FALSE	NotSig	0.0391008301957402	ACBD5	ACBD5 S196	0.0391008301957402
High	Q5T8D3	Acyl-CoA-binding domain-containing protein 5 OS=Homo sapiens OX=9606 GN=ACBD5 PE=1 SV=1	[K].AESSDSGAESEEEEAQEEVK.[G]	0	1xTMT6plex [N-Term]; 1xTMT6plex [K20]; 4xPhospho [S3(100); S4(100); S6(100); S10(100)]	Q5T8D3 [191-210]	Q5T8D3 4xPhospho [S193(100); S194(100); S196(100); S200(100)]	78	1.41339e-05	5.18	5.18	0.15	-0.1	-0.1	-0.22	-0.08	-0.05	-0.24	-0.17	0.04	-0.12	0	0.09	-0.03	0.958241376388248	0.999400882079788	0.842316585511772	0.687298848375839	0.988938106843428	0.978756033704868	0.913901036337213	0.782037327692494	0.932285118323886	0.770177400192421	0.987736999665644	0.799009912742391	0.997153453473451	102.2	103.2	118.7	105.8	116.8	109.4	114	105.2	103	108.1	116.5	114.2	113.1	96.6	85.4	111	102	92.1	93.5	94.3	93.8	101.4	94.2	99.6	97.8	101.7	103.3	Q5T8D3	Acyl-CoA-binding domain-containing protein 5 OS=Homo sapiens OX=9606 GN=ACBD5 PE=1 SV=1	[K].AESSDSGAESEEEEAQEEVK.[G]	Q5T8D3 [191-210]	Q5T8D3 4xPhospho [S193(100); S194(100); S196(100); S200(100)]	1xTMT6plex [N-Term]; 1xTMT6plex [K20]; 4xPhospho [S3(100); S4(100); S6(100); S10(100)]	78	Q5T8D3	S200	S	Q5T8D3 | S200	-0.24	0.913901036337213	78	1.41339e-05	FALSE	NotSig	0.0391008301957402	ACBD5	ACBD5 S200	0.0391008301957402
High	Q5T8D3	Acyl-CoA-binding domain-containing protein 5 OS=Homo sapiens OX=9606 GN=ACBD5 PE=1 SV=1	[K].GAEQSDNDK.[K]	0	1xTMT6plex [N-Term]; 1xTMT6plex [K9]; 1xPhospho [S5(100)]	Q5T8D3 [211-219]	Q5T8D3 1xPhospho [S215(100)]	12	0.000380326	3.4	3.4	0.05	-0.11	-0.17	-0.05	-0.19	-0.18	-0.16	-0.05	0.1	0.11	0.06	-0.06	-0.01	0.981094821215141	0.989979900252348	0.708739729080051	0.990810345111742	0.903032130017625	0.72692975996691	0.89551587491288	0.960669086194526	0.786445027011544	0.894002747362254	0.90124114504777	0.898492017193894	0.999964897028726	100.4	85.5	96.1	103.8	103.7	97.2	130.6	92.9	109.6	94.7	103.5	99.8	88.8	89.6	89.3	101	85.9	92.5	97.1	100	102.3	93.9	95.8	103	107.2	96.7	95.9	Q5T8D3	Acyl-CoA-binding domain-containing protein 5 OS=Homo sapiens OX=9606 GN=ACBD5 PE=1 SV=1	[K].GAEQSDNDK.[K]	Q5T8D3 [211-219]	Q5T8D3 1xPhospho [S215(100)]	1xTMT6plex [N-Term]; 1xTMT6plex [K9]; 1xPhospho [S5(100)]	12	Q5T8D3	S215	S	Q5T8D3 | S215	-0.16	0.89551587491288	12	0.000380326	FALSE	NotSig	0.0479267109584948	ACBD5	ACBD5 S215	0.0479267109584948
High	Q5T8P6	RNA-binding protein 26 OS=Homo sapiens OX=9606 GN=RBM26 PE=1 SV=3	[R].LNHSPPQSSSR.[Y]	0	1xTMT6plex [N-Term]; 1xPhospho [S4(100)]	Q5T8P6 [124-134]	Q5T8P6 1xPhospho [S127(100)]	18	0.00321526	3.1	3.02	0.04	-0.07	0.02	-0.04	-0.1	0.09	-0.12	-0.05	-0.12	-0.06	0.06	-0.07	-0.18	0.976642489250444	0.997121404011151	0.996962333305178	0.995592004820152	0.989688848714591	0.919771412015443	0.919461385106791	0.956062177888905	0.835182378336095	0.9922207319525	0.903978560507183	0.89909195965299	0.592407062599797	114.8	129.6	101	106.4	144.4	108.1	107.5	154.2	101.9	122.9	118.4	99.7	119.9	109	98.6	113.2	109.5	107.1	106.9	105.3	100.2	104.2	98.6	100.6	114.3	125.3	102.5	Q5T8P6	RNA-binding protein 26 OS=Homo sapiens OX=9606 GN=RBM26 PE=1 SV=3	[R].LNHSPPQSSSR.[Y]	Q5T8P6 [124-134]	Q5T8P6 1xPhospho [S127(100)]	1xTMT6plex [N-Term]; 1xPhospho [S4(100)]	18	Q5T8P6	S127	S	Q5T8P6 | S127	-0.12	0.919461385106791	18	0.00321526	FALSE	NotSig	0.0364665052374179	RBM26	RBM26 S127	0.0364665052374179
High	Q5T8P6	RNA-binding protein 26 OS=Homo sapiens OX=9606 GN=RBM26 PE=1 SV=3	[R].TNSPGFQK.[K]	0	1xTMT6plex [N-Term]; 1xTMT6plex [K8]; 1xPhospho [S3(100)]	Q5T8P6 [516-523]	Q5T8P6 1xPhospho [S518(100)]	6	0.00806595	2.43	2.43	-0.02	-0.03	-0.13	-0.19	-0.09	-0.06	0	0.26	0.23	-0.06	0.06	0.09	-0.03	0.999763455381579	1	0.810696718158742	0.834160445107999	0.995009667369725	0.978560477427656	0.999996824590157	0.476465646267809	0.552632057995375	0.983182198908538	0.912529155544611	0.87127201844031	0.997153453473451	80.4	74.5	97.1	99.4	78.9	113.9	101.3	80.6	98.4	92.2	75.2	79.2	79	87.8	69.4	104.9	87.1	90.6	86.3	105.4	86.9	82.1	94.4	92.3	97.2	83.9	94.5	Q5T8P6	RNA-binding protein 26 OS=Homo sapiens OX=9606 GN=RBM26 PE=1 SV=3	[R].TNSPGFQK.[K]	Q5T8P6 [516-523]	Q5T8P6 1xPhospho [S518(100)]	1xTMT6plex [N-Term]; 1xTMT6plex [K8]; 1xPhospho [S3(100)]	6	Q5T8P6	S518	S	Q5T8P6 | S518	0	0.999996824590157	6	0.00806595	FALSE	NotSig	1.37906516212819e-06	RBM26	RBM26 S518	1.37906516212819e-06
High	Q5T8P6	RNA-binding protein 26 OS=Homo sapiens OX=9606 GN=RBM26 PE=1 SV=3	[R].EGSTQQLQTTSPK.[V]	0	1xTMT6plex [N-Term]; 1xTMT6plex [K13]; 1xPhospho [S11(99.8)]	Q5T8P6 [606-618]	Q5T8P6 1xPhospho [S616(99.8)]	10	1.21024e-05	5.37	5.37	0.01	0.11	0.09	0.26	0.19	0.1	0.1	0.08	0.07	0.18	0.02	-0.07	0.08	0.996891883961433	0.981049012005066	0.949476070311995	0.582491428909323	0.9069750025028	0.887432454714253	0.968047705606814	0.865144377875385	0.871885298749364	0.562425715377398	0.97061997502164	0.90602148010224	0.983779695870819	91	89.8	92.9	90.2	72.6	99.9	99.8	81.9	90.5	88.5	91.8	93.8	98.3	102.4	94.6	95.3	95.7	106	108.8	108.2	103.6	103.9	99.4	102.9	95.6	97.1	97.9	Q5T8P6	RNA-binding protein 26 OS=Homo sapiens OX=9606 GN=RBM26 PE=1 SV=3	[R].EGSTQQLQTTSPK.[V]	Q5T8P6 [606-618]	Q5T8P6 1xPhospho [S616(99.8)]	1xTMT6plex [N-Term]; 1xTMT6plex [K13]; 1xPhospho [S11(99.8)]	10	Q5T8P6	S616	S	Q5T8P6 | S616	0.1	0.968047705606814	10	1.21024e-05	FALSE	NotSig	0.0141032400353191	RBM26	RBM26 S616	0.0141032400353191
High	Q5T9C2	Early estrogen-induced gene 1 protein OS=Homo sapiens OX=9606 GN=EEIG1 PE=1 SV=2	[K].GGGTSSGGSSTNSLTGSRPPK.[A]	0	1xTMT6plex [N-Term]; 1xTMT6plex [K21]; 1xPhospho [S13(98.7)]	Q5T9C2 [177-197]	Q5T9C2 1xPhospho [S189(98.7)]	6	7.8121e-07	4.11	4.11	0.03	0.21	0.03	-0.13	0.16	-0.29	0.18	-0.61	-0.34	-0.16	-0.68	-0.06	0.46	0.99684315520303	0.943326470845448	0.990690393878817	0.990441431997117	0.978070641975246	0.79509262588833	0.926506978847186	0.221613645908514	0.600184929539359	0.95537949942515	0.257320674358659	0.947889954592774	0.254793391642996	106	105.9	104.9	112.5	111.3	89.7	68.8	101.3	86.7	129.3	107.9	98.7	106.6	122.5	131.1	92	122	113.7	101.5	92.4	116.4	97.1	118	79.5	92.4	70.8	63.2	Q5T9C2	Early estrogen-induced gene 1 protein OS=Homo sapiens OX=9606 GN=EEIG1 PE=1 SV=2	[K].GGGTSSGGSSTNSLTGSRPPK.[A]	Q5T9C2 [177-197]	Q5T9C2 1xPhospho [S189(98.7)]	1xTMT6plex [N-Term]; 1xTMT6plex [K21]; 1xPhospho [S13(98.7)]	6	Q5T9C2	S189	S	Q5T9C2 | S189	0.18	0.926506978847186	6	7.8121e-07	FALSE	NotSig	0.0331513050408117	EEIG1	EEIG1 S189	0.0331513050408117
High	Q5TAQ9	DDB1- and CUL4-associated factor 8 OS=Homo sapiens OX=9606 GN=DCAF8 PE=1 SV=1	[R].TDLANGSLSSSPEEMSGAEEGR.[E]	0	1xTMT6plex [N-Term]; 1xPhospho [S16(100)]	Q5TAQ9 [12-33]	Q5TAQ9 1xPhospho [S27(100)]	8	2.08666e-08	6.56	6.56	0.27	0.15	0.19	0.24	0.28	0.24	-0.13	0.15	0.31	0.05	0.04	0.03	0.04	0.722113177510075	0.972566674988795	0.805972887862057	0.825817770784433	0.783795815418547	0.723472283683552	0.985948077159489	0.866215720155321	0.601613720652012	0.99277676935786	0.956022260288028	0.978750856612098	0.999964897028726	73.3	65.2	83.5	82.5	99	84	72.5	105.9	82.8	88.5	81.8	97.1	75.4	85	81.2	79	95.5	105.1	97.7	99.1	116.9	110.6	85.4	100.8	97.9	101.4	90.4	Q5TAQ9	DDB1- and CUL4-associated factor 8 OS=Homo sapiens OX=9606 GN=DCAF8 PE=1 SV=1	[R].TDLANGSLSSSPEEMSGAEEGR.[E]	Q5TAQ9 [12-33]	Q5TAQ9 1xPhospho [S27(100)]	1xTMT6plex [N-Term]; 1xPhospho [S16(100)]	8	Q5TAQ9	S27	S	Q5TAQ9 | S27	-0.13	0.985948077159489	8	2.08666e-08	FALSE	NotSig	0.00614595564385651	DCAF8	DCAF8 S27	0.00614595564385651
High	Q5TAQ9	DDB1- and CUL4-associated factor 8 OS=Homo sapiens OX=9606 GN=DCAF8 PE=1 SV=1	[R].GTDTESSGEDK.[D]	0	1xTMT6plex [N-Term]; 1xTMT6plex [K11]; 2xPhospho [T4(96.1); S6(99.6)]	Q5TAQ9 [66-76]	Q5TAQ9 2xPhospho [T69(96.1); S71(99.6)]	12	0.00127516	4.38	3.06	-0.01	0.1	0.06	0.22	0.11	-0.01	0.11	-0.31	-0.3	0.16	-0.33	-0.38	0.11	0.999781159932435	0.984556717850931	0.979429450504028	0.77570415375682	0.984346795229634	0.997007925186622	0.949535177780874	0.298041592746947	0.296642013208546	0.602622596016609	0.252849143915749	0.063623399482418	0.947289539246795	107.7	95.7	104.1	108.3	98.4	101.5	90.8	70.7	84.3	103.6	98	103.9	111.8	117	103.5	105.6	104.8	110	115.8	118.8	118.1	90.7	93	87.8	91.2	83.8	80.1	Q5TAQ9	DDB1- and CUL4-associated factor 8 OS=Homo sapiens OX=9606 GN=DCAF8 PE=1 SV=1	[R].GTDTESSGEDK.[D]	Q5TAQ9 [66-76]	Q5TAQ9 2xPhospho [T69(96.1); S71(99.6)]	1xTMT6plex [N-Term]; 1xTMT6plex [K11]; 2xPhospho [T4(96.1); S6(99.6)]	12	Q5TAQ9	S71	S	Q5TAQ9 | S71	0.11	0.949535177780874	12	0.00127516	FALSE	NotSig	0.0224889411606447	DCAF8	DCAF8 S71	0.0224889411606447
High	Q5TAQ9	DDB1- and CUL4-associated factor 8 OS=Homo sapiens OX=9606 GN=DCAF8 PE=1 SV=1	[R].VHDRSEEEEEEEEEEEEEQPR.[R]	1	1xTMT6plex [N-Term]; 1xPhospho [S5(100)]	Q5TAQ9 [95-115]	Q5TAQ9 1xPhospho [S99(100)]	24	7.37754e-08	4.28	4.28	-0.15	0.03	0.06	0.09	0.02	-0.03	0.17	0.05	-0.08	0.03	-0.15	-0.14	0.04	0.852551333593418	0.999702576186624	0.978282057088399	0.989718007177258	0.999995032976495	0.995205894047869	0.825103689736852	0.916144070353327	0.889958233251161	0.995641976558688	0.712543700202692	0.757907079719347	0.999964897028726	92.5	106.2	103.7	105.8	103.3	98.3	98.4	98.9	105	93.6	93.6	109.6	105.5	94.7	110	107.5	106	114	108.8	109.9	116.7	94.2	100	104.8	97	90.7	103.6	Q5TAQ9	DDB1- and CUL4-associated factor 8 OS=Homo sapiens OX=9606 GN=DCAF8 PE=1 SV=1	[R].VHDRSEEEEEEEEEEEEEQPR.[R]	Q5TAQ9 [95-115]	Q5TAQ9 1xPhospho [S99(100)]	1xTMT6plex [N-Term]; 1xPhospho [S5(100)]	24	Q5TAQ9	S99	S	Q5TAQ9 | S99	0.17	0.825103689736852	24	7.37754e-08	FALSE	NotSig	0.0834914707823458	DCAF8	DCAF8 S99	0.0834914707823458
High	Q5TAQ9	DDB1- and CUL4-associated factor 8 OS=Homo sapiens OX=9606 GN=DCAF8 PE=1 SV=1	[R].GTDTESSGEDK.[D]	0	1xTMT6plex [N-Term]; 1xTMT6plex [K11]; 2xPhospho [T4(96.1); S6(99.6)]	Q5TAQ9 [66-76]	Q5TAQ9 2xPhospho [T69(96.1); S71(99.6)]	12	0.00127516	4.38	3.06	-0.01	0.1	0.06	0.22	0.11	-0.01	0.11	-0.31	-0.3	0.16	-0.33	-0.38	0.11	0.999781159932435	0.984556717850931	0.979429450504028	0.77570415375682	0.984346795229634	0.997007925186622	0.949535177780874	0.298041592746947	0.296642013208546	0.602622596016609	0.252849143915749	0.063623399482418	0.947289539246795	107.7	95.7	104.1	108.3	98.4	101.5	90.8	70.7	84.3	103.6	98	103.9	111.8	117	103.5	105.6	104.8	110	115.8	118.8	118.1	90.7	93	87.8	91.2	83.8	80.1	Q5TAQ9	DDB1- and CUL4-associated factor 8 OS=Homo sapiens OX=9606 GN=DCAF8 PE=1 SV=1	[R].GTDTESSGEDK.[D]	Q5TAQ9 [66-76]	Q5TAQ9 2xPhospho [T69(96.1); S71(99.6)]	1xTMT6plex [N-Term]; 1xTMT6plex [K11]; 2xPhospho [T4(96.1); S6(99.6)]	12	Q5TAQ9	T69	T	Q5TAQ9 | T69	0.11	0.949535177780874	12	0.00127516	FALSE	NotSig	0.0224889411606447	DCAF8	DCAF8 T69	0.0224889411606447
High	Q5TAX3	Terminal uridylyltransferase 4 OS=Homo sapiens OX=9606 GN=TUT4 PE=1 SV=3	[K].CALQNSPR.[S]	0	1xCarbamidomethyl [C1]; 1xTMT6plex [N-Term]; 1xPhospho [S6(100)]	Q5TAX3 [204-211]	Q5TAX3 1xPhospho [S209(100)]	6	0.00976991	2.86	2.86	-0.12	-0.03	0.06	0.15	0.2	0.14	0.09	-0.25	-0.28	0.09	-0.03	-0.06	0.06	0.958578863575922	1	0.979429450504028	0.972509936249336	0.903032130017625	0.898324676894088	0.979621722711501	0.611201991045134	0.515852153825546	0.951900267194797	0.961367387943004	0.921996209390363	0.997153453473451	105.7	82	102.6	78	67.5	85.5	77.1	72.2	69.7	94.6	94.2	94.7	96.4	109.4	100.7	81.5	72.1	81.2	89.5	86.5	73.8	83.1	92.6	78.3	78.3	79.6	82	Q5TAX3	Terminal uridylyltransferase 4 OS=Homo sapiens OX=9606 GN=TUT4 PE=1 SV=3	[K].CALQNSPR.[S]	Q5TAX3 [204-211]	Q5TAX3 1xPhospho [S209(100)]	1xCarbamidomethyl [C1]; 1xTMT6plex [N-Term]; 1xPhospho [S6(100)]	6	Q5TAX3	S209	S	Q5TAX3 | S209	0.09	0.979621722711501	6	0.00976991	FALSE	NotSig	0.00894159313783191	TUT4	TUT4 S209	0.00894159313783191
High	Q5TAX3	Terminal uridylyltransferase 4 OS=Homo sapiens OX=9606 GN=TUT4 PE=1 SV=3	[K].QQTCTDNTGDSDDSASGIEDVSDDLSK.[M]	0	1xTMT6plex [N-Term]; 1xDeamidated [N/Q]; 1xCarbamidomethyl [C4]; 1xTMT6plex [K27]; 2xPhospho [S14(100); T/S]	Q5TAX3 [215-241]	Q5TAX3 2xPhospho [S228(100); T/S]	5	4.03489e-09	6.96	NA	-0.33	-0.2	-0.24	-0.36	-0.05	-0.02	0.13	-0.01	-0.17	-0.12	-0.1	-0.01	-0.03	0.738544971371264	0.984776323296718	0.739683028363301	0.54162832295017	0.999995032976495	0.99520139519537	0.979621722711501	0.988258363509748	0.81650076172356	0.969262463395536	0.905095257212773	0.998181010371577	0.999964897028726	95.2	137.2	113.1	93.4	123.7	113.3	91	100.6	82.4	90.2	92.8	70.1	97.3	116.2	98.6	96.2	93.9	99.7	98.8	86.7	88.3	87.6	77.8	93.3	89.5	105.6	89.1	Q5TAX3	Terminal uridylyltransferase 4 OS=Homo sapiens OX=9606 GN=TUT4 PE=1 SV=3	[K].QQTCTDNTGDSDDSASGIEDVSDDLSK.[M]	Q5TAX3 [215-241]	Q5TAX3 2xPhospho [S228(100); T/S]	1xTMT6plex [N-Term]; 1xDeamidated [N/Q]; 1xCarbamidomethyl [C4]; 1xTMT6plex [K27]; 2xPhospho [S14(100); T/S]	5	Q5TAX3	S228	S	Q5TAX3 | S228	0.13	0.979621722711501	5	4.03489e-09	FALSE	NotSig	0.00894159313783191	TUT4	TUT4 S228	0.00894159313783191
High	Q5TAX3	Terminal uridylyltransferase 4 OS=Homo sapiens OX=9606 GN=TUT4 PE=1 SV=3	[K].EIENSSPNRNSSK.[K]	1	1xTMT6plex [N-Term]; 1xTMT6plex [K13]; 1xPhospho [S11(93.6)]	Q5TAX3 [44-56]	Q5TAX3 1xPhospho [S54(93.6)]	6	2.27494e-05	4.21	4.21	0.06	0.17	0.01	-0.03	-0.07	-0.06	0.11	0.05	-0.07	-0.03	-0.11	-0.09	-0.01	0.993512194313579	0.9762652549296	0.999846423325665	0.999999999999998	0.999995032976495	0.985501062900732	0.977889007605556	0.94305876764118	0.945581577244761	0.999999999999999	0.924893391426799	0.916079812594786	0.999964897028726	84.3	109	99.9	125.3	115.8	106.5	83.6	112.4	113.3	116	104.3	95.2	112.4	115.5	103.8	103.3	128.4	116.3	111	113.6	117.5	113.3	100.5	107.1	125.3	107.8	82.4	Q5TAX3	Terminal uridylyltransferase 4 OS=Homo sapiens OX=9606 GN=TUT4 PE=1 SV=3	[K].EIENSSPNRNSSK.[K]	Q5TAX3 [44-56]	Q5TAX3 1xPhospho [S54(93.6)]	1xTMT6plex [N-Term]; 1xTMT6plex [K13]; 1xPhospho [S11(93.6)]	6	Q5TAX3	S54	S	Q5TAX3 | S54	0.11	0.977889007605556	6	2.27494e-05	FALSE	NotSig	0.00971043572357233	TUT4	TUT4 S54	0.00971043572357233
High	Q5TC82	Roquin-1 OS=Homo sapiens OX=9606 GN=RC3H1 PE=1 SV=1	[K].IDHLSSSAPGSPPDLLESVPK.[S]	0	1xTMT6plex [N-Term]; 1xTMT6plex [K21]; 2xPhospho [S11(99.8); S]	Q5TC82 [525-545]	Q5TC82 2xPhospho [S535(99.8); S]	6	1.37623e-06	4.57	4.57	-0.08	0	0.21	0.15	0.08	0.29	0.08	0.06	-0.23	-0.05	0.05	-0.11	-0.21	0.992883516122398	0.999811955544829	0.810696718158742	0.969528995700406	0.990064735806437	0.614243986121506	0.982933819315036	0.942391327812267	0.73384336965204	0.997442397091323	0.966869321146317	0.891309349863901	0.864869748716304	122.9	182.4	120.9	101.9	215.4	93.7	92.8	227.9	98.9	122.4	116.4	112.1	115.3	124.4	123	119.1	117.5	97.4	105.2	113.4	113.1	105.7	104.8	96.7	121.5	121.3	77.4	Q5TC82	Roquin-1 OS=Homo sapiens OX=9606 GN=RC3H1 PE=1 SV=1	[K].IDHLSSSAPGSPPDLLESVPK.[S]	Q5TC82 [525-545]	Q5TC82 2xPhospho [S535(99.8); S]	1xTMT6plex [N-Term]; 1xTMT6plex [K21]; 2xPhospho [S11(99.8); S]	6	Q5TC82	S535	S	Q5TC82 | S535	0.08	0.982933819315036	6	1.37623e-06	FALSE	NotSig	0.00747572212092579	RC3H1	RC3H1 S535	0.00747572212092579
High	Q5TCQ9	Membrane-associated guanylate kinase, WW and PDZ domain-containing protein 3 OS=Homo sapiens OX=9606 GN=MAGI3 PE=1 SV=3	[R].GRSVSPK.[K]	1	1xTMT6plex [N-Term]; 1xTMT6plex [K7]; 2xPhospho [S3(100); S5(100)]	Q5TCQ9 [1219-1225]	Q5TCQ9 2xPhospho [S1221(100); S1223(100)]	7	0.0179864	2.39	2.39	-0.08	0.02	-0.02	0.02	0.13	-0.09	0.1	-0.23	-0.12	0.04	-0.05	0.12	0.22	0.976642489250444	0.999702576186624	0.984193487544208	0.999999999999998	0.980247562639069	0.951184453379136	0.956556866843853	0.485484196134342	0.819039519071059	0.9922207319525	0.932947161878359	0.69012180484354	0.524422761537057	97.8	75.2	99.6	82.7	62	83.5	83.6	67.8	84	89.6	92.3	106	101.1	88.6	99.2	81.4	79.8	90	80.8	83.8	86.1	91.2	87.5	91.3	78.1	78.4	85.8	Q5TCQ9	Membrane-associated guanylate kinase, WW and PDZ domain-containing protein 3 OS=Homo sapiens OX=9606 GN=MAGI3 PE=1 SV=3	[R].GRSVSPK.[K]	Q5TCQ9 [1219-1225]	Q5TCQ9 2xPhospho [S1221(100); S1223(100)]	1xTMT6plex [N-Term]; 1xTMT6plex [K7]; 2xPhospho [S3(100); S5(100)]	7	Q5TCQ9	S1221	S	Q5TCQ9 | S1221	0.1	0.956556866843853	7	0.0179864	FALSE	NotSig	0.0192892062719566	MAGI3	MAGI3 S1221	0.0192892062719566
High	Q5TCQ9	Membrane-associated guanylate kinase, WW and PDZ domain-containing protein 3 OS=Homo sapiens OX=9606 GN=MAGI3 PE=1 SV=3	[R].GRSVSPK.[K]	1	1xTMT6plex [N-Term]; 1xTMT6plex [K7]; 2xPhospho [S3(100); S5(100)]	Q5TCQ9 [1219-1225]	Q5TCQ9 2xPhospho [S1221(100); S1223(100)]	7	0.0179864	2.39	2.39	-0.08	0.02	-0.02	0.02	0.13	-0.09	0.1	-0.23	-0.12	0.04	-0.05	0.12	0.22	0.976642489250444	0.999702576186624	0.984193487544208	0.999999999999998	0.980247562639069	0.951184453379136	0.956556866843853	0.485484196134342	0.819039519071059	0.9922207319525	0.932947161878359	0.69012180484354	0.524422761537057	97.8	75.2	99.6	82.7	62	83.5	83.6	67.8	84	89.6	92.3	106	101.1	88.6	99.2	81.4	79.8	90	80.8	83.8	86.1	91.2	87.5	91.3	78.1	78.4	85.8	Q5TCQ9	Membrane-associated guanylate kinase, WW and PDZ domain-containing protein 3 OS=Homo sapiens OX=9606 GN=MAGI3 PE=1 SV=3	[R].GRSVSPK.[K]	Q5TCQ9 [1219-1225]	Q5TCQ9 2xPhospho [S1221(100); S1223(100)]	1xTMT6plex [N-Term]; 1xTMT6plex [K7]; 2xPhospho [S3(100); S5(100)]	7	Q5TCQ9	S1223	S	Q5TCQ9 | S1223	0.1	0.956556866843853	7	0.0179864	FALSE	NotSig	0.0192892062719566	MAGI3	MAGI3 S1223	0.0192892062719566
High	Q5TCQ9	Membrane-associated guanylate kinase, WW and PDZ domain-containing protein 3 OS=Homo sapiens OX=9606 GN=MAGI3 PE=1 SV=3	[R].DQSLSPSK.[G]	0	1xTMT6plex [N-Term]; 1xTMT6plex [K8]; 2xPhospho [S5(97.1); S]	Q5TCQ9 [1253-1260]	Q5TCQ9 2xPhospho [S1257(97.1); S]	9	0.0295068	3.04	3.04	-0.07	0.08	0.15	0.15	0.07	-0.02	0.15	-0.03	-0.08	0.01	-0.01	0.07	0.09	0.976642489250444	0.995592102244133	0.789259190997055	0.96141951187301	0.994441409378084	0.997007925186622	0.880295820805711	0.985337012410852	0.881439565992378	0.999999999999999	0.999496496208225	0.838794204898369	0.973556100715413	99.2	86.8	98	90.9	71.8	83.2	94.3	72.8	92.7	93.3	86.6	94.4	105.3	100.6	103.3	86.9	92	99.1	92.6	95.8	88.6	97.4	99.4	86.7	106.1	91.5	88.9	Q5TCQ9	Membrane-associated guanylate kinase, WW and PDZ domain-containing protein 3 OS=Homo sapiens OX=9606 GN=MAGI3 PE=1 SV=3	[R].DQSLSPSK.[G]	Q5TCQ9 [1253-1260]	Q5TCQ9 2xPhospho [S1257(97.1); S]	1xTMT6plex [N-Term]; 1xTMT6plex [K8]; 2xPhospho [S5(97.1); S]	9	Q5TCQ9	S1257	S	Q5TCQ9 | S1257	0.15	0.880295820805711	9	0.0295068	FALSE	NotSig	0.0553713599468876	MAGI3	MAGI3 S1257	0.0553713599468876
High	Q5TCQ9	Membrane-associated guanylate kinase, WW and PDZ domain-containing protein 3 OS=Homo sapiens OX=9606 GN=MAGI3 PE=1 SV=3	[K].QPEDDSSQAFISTQNGSPR.[L]	0	1xTMT6plex [N-Term]; 1xPhospho [S17(100)]	Q5TCQ9 [816-834]	Q5TCQ9 1xPhospho [S832(100)]	6	1.00889e-08	6.91	6.23	0.16	-0.04	0.05	0.11	0.01	0.04	-0.2	-0.1	0.07	0.06	0.03	-0.06	-0.03	0.955413444604083	1	0.985953001091785	0.983666117337321	0.999995032976495	0.9811142524259	0.967574535781642	0.878962195952072	0.951373005698001	0.98711575500595	0.968190930179498	0.944554443019054	0.999964897028726	99.3	101.2	61.5	97.7	115.5	97.1	97.9	132.8	100.6	122.8	111	101.1	96.3	91.3	106.2	101.1	110.1	90.4	108	105.4	90.4	107.1	101.4	97.8	103.4	104.4	102	Q5TCQ9	Membrane-associated guanylate kinase, WW and PDZ domain-containing protein 3 OS=Homo sapiens OX=9606 GN=MAGI3 PE=1 SV=3	[K].QPEDDSSQAFISTQNGSPR.[L]	Q5TCQ9 [816-834]	Q5TCQ9 1xPhospho [S832(100)]	1xTMT6plex [N-Term]; 1xPhospho [S17(100)]	6	Q5TCQ9	S832	S	Q5TCQ9 | S832	-0.2	0.967574535781642	6	1.00889e-08	FALSE	NotSig	0.0143155697386824	MAGI3	MAGI3 S832	0.0143155697386824
High	Q5TCX8	Mitogen-activated protein kinase kinase kinase 21 OS=Homo sapiens OX=9606 GN=MAP3K21 PE=1 SV=3	[K].ITVQASPNLDK.[R]	0	1xTMT6plex [N-Term]; 1xTMT6plex [K11]; 1xPhospho [S6(100)]	Q5TCX8 [523-533]	Q5TCX8 1xPhospho [S528(100)]	8	0.000523281	5.06	5.06	0.1	0.28	0.03	0.12	0.1	-0.06	0.18	-0.2	-0.23	0.09	0	0.07	0.15	0.922192944835796	0.710363865821283	0.992309682923386	0.983666117337321	0.993573270047748	0.978756033704868	0.758775217645781	0.668915900157683	0.543364809736535	0.952654110781744	0.998226378598243	0.850914090087651	0.882482230058348	98.7	106.4	97.8	88.8	109.4	89.7	92.8	101.9	95.6	111.5	94.4	105.6	120	119.9	104.2	91.7	90.5	97.1	101.2	97.4	93.3	104	102.3	90.1	101.8	92	89.8	Q5TCX8	Mitogen-activated protein kinase kinase kinase 21 OS=Homo sapiens OX=9606 GN=MAP3K21 PE=1 SV=3	[K].ITVQASPNLDK.[R]	Q5TCX8 [523-533]	Q5TCX8 1xPhospho [S528(100)]	1xTMT6plex [N-Term]; 1xTMT6plex [K11]; 1xPhospho [S6(100)]	8	Q5TCX8	S528	S	Q5TCX8 | S528	0.18	0.758775217645781	8	0.000523281	FALSE	NotSig	0.119886862042002	MAP3K21	MAP3K21 S528	0.119886862042002
High	Q5TCX8	Mitogen-activated protein kinase kinase kinase 21 OS=Homo sapiens OX=9606 GN=MAP3K21 PE=1 SV=3	[R].IRPLSDGNSPWSTILIK.[N]	0	1xTMT6plex [N-Term]; 1xTMT6plex [K17]; 1xPhospho [S5(100)]	Q5TCX8 [610-626]	Q5TCX8 1xPhospho [S614(100)]	6	6.7437e-06	4.11	4.11	-0.19	-0.15	0.16	-0.02	-0.14	-0.41	0.04	0.29	0.52	-0.18	0.31	0.76	0.27	0.848974885136005	0.98678375844519	0.94082228751038	0.999999999999998	0.995009667369725	0.566818626126796	0.996737202565331	0.653728446471307	0.229492054952619	0.985509954703889	0.732348089809902	0.141329452109375	0.798510871512637	89.7	126.5	108.7	83.9	90.4	79.1	130.9	263.4	154.4	95.4	92	99.7	92.2	97.8	103.4	89.8	93.9	106.7	112.1	78.1	82.9	140.3	138.2	163.3	116.5	144.2	110.6	Q5TCX8	Mitogen-activated protein kinase kinase kinase 21 OS=Homo sapiens OX=9606 GN=MAP3K21 PE=1 SV=3	[R].IRPLSDGNSPWSTILIK.[N]	Q5TCX8 [610-626]	Q5TCX8 1xPhospho [S614(100)]	1xTMT6plex [N-Term]; 1xTMT6plex [K17]; 1xPhospho [S5(100)]	6	Q5TCX8	S614	S	Q5TCX8 | S614	0.04	0.996737202565331	6	6.7437e-06	FALSE	NotSig	0.00141933167854879	MAP3K21	MAP3K21 S614	0.00141933167854879
High	Q5TCX8	Mitogen-activated protein kinase kinase kinase 21 OS=Homo sapiens OX=9606 GN=MAP3K21 PE=1 SV=3	[R].IRPLSDGNSPWSTILIK.[N]	0	1xTMT6plex [N-Term]; 1xTMT6plex [K17]; 2xPhospho [S5(100); S9(100)]	Q5TCX8 [610-626]	Q5TCX8 2xPhospho [S614(100); S618(100)]	6	0.000837781	3.82	3.82	0.54	0.51	-0.05	-0.01	0.09	-0.14	-0.03	-0.49	-0.23	0.03	-0.27	-0.07	0.23	0.145629212152385	0.4946171613595	0.991189251296121	0.999999999999998	0.995009667369725	0.927667305294327	0.999996824590157	0.3644564239669	0.70920630465167	0.993667674042013	0.695319885401566	0.932296634739891	0.659914455211757	81.8	119.4	67.3	100	125	104.9	103.8	93	89.3	97.6	118.6	132.6	116.5	102.5	136.7	87.5	101.6	105.9	94.9	103.9	111.5	102	89.7	99.2	84.3	103.1	79.6	Q5TCX8	Mitogen-activated protein kinase kinase kinase 21 OS=Homo sapiens OX=9606 GN=MAP3K21 PE=1 SV=3	[R].IRPLSDGNSPWSTILIK.[N]	Q5TCX8 [610-626]	Q5TCX8 2xPhospho [S614(100); S618(100)]	1xTMT6plex [N-Term]; 1xTMT6plex [K17]; 2xPhospho [S5(100); S9(100)]	6	Q5TCX8	S618	S	Q5TCX8 | S618	-0.03	0.999996824590157	6	0.000837781	FALSE	NotSig	1.37906516212819e-06	MAP3K21	MAP3K21 S618	1.37906516212819e-06
High	Q5TCZ1	SH3 and PX domain-containing protein 2A OS=Homo sapiens OX=9606 GN=SH3PXD2A PE=1 SV=1	[R].NESLTATDGLR.[G]	0	1xTMT6plex [N-Term]; 1xPhospho [S3(96)]	Q5TCZ1 [1000-1010]	Q5TCZ1 1xPhospho [S1002(96)]	6	0.000905558	3.45	3.45	0.29	0.13	0.08	0.13	0.2	0.11	-0.16	0.1	0.35	0.05	0.04	0.08	0.09	0.594536247044752	0.991670210549081	0.961798778908158	0.97225438184956	0.950647295164058	0.95617207950301	0.959737650901722	0.912712699090132	0.420377889051793	0.99277676935786	0.98421605013098	0.916835581865665	0.981763226416742	83.6	80.3	86.8	119.9	72.6	100.4	101.4	73.8	109.7	92	102.1	107.7	88.7	95.8	91.4	106.4	104.1	121.2	110.3	124.9	105.9	122.7	116.5	101.3	109.1	114.3	95.2	Q5TCZ1	SH3 and PX domain-containing protein 2A OS=Homo sapiens OX=9606 GN=SH3PXD2A PE=1 SV=1	[R].NESLTATDGLR.[G]	Q5TCZ1 [1000-1010]	Q5TCZ1 1xPhospho [S1002(96)]	1xTMT6plex [N-Term]; 1xPhospho [S3(96)]	6	Q5TCZ1	S1002	S	Q5TCZ1 | S1002	-0.16	0.959737650901722	6	0.000905558	FALSE	NotSig	0.0178474673113573	SH3PXD2A	SH3PXD2A S1002	0.0178474673113573
High	Q5TCZ1	SH3 and PX domain-containing protein 2A OS=Homo sapiens OX=9606 GN=SH3PXD2A PE=1 SV=1	[R].RNSSFSTAR.[S]	1	1xTMT6plex [N-Term]; 2xPhospho [S3(100); S4(99.4)]	Q5TCZ1 [1014-1022]	Q5TCZ1 2xPhospho [S1016(100); S1017(99.4)]	10	0.0687351	1.53	2.05	0.16	0.1	0	0.08	0.3	0.1	-0.06	0.26	0.51	0.08	-0.04	0.07	0.19	0.768635152820427	0.984303214945594	0.997399685536723	0.988688571954151	0.668410151187824	0.927724439691045	0.986115276416754	0.407542046143235	0.032883403122918	0.935491745259773	0.973880912283127	0.897157109688106	0.642580888785216	73.2	78.3	77	105.4	97.5	112.1	89.1	107.7	95.6	86.1	89.5	83.2	78.8	82.5	88.5	99.7	117.7	105.6	107.5	111.7	118.9	117.4	121.1	115.7	119.8	100.9	102.8	Q5TCZ1	SH3 and PX domain-containing protein 2A OS=Homo sapiens OX=9606 GN=SH3PXD2A PE=1 SV=1	[R].RNSSFSTAR.[S]	Q5TCZ1 [1014-1022]	Q5TCZ1 2xPhospho [S1016(100); S1017(99.4)]	1xTMT6plex [N-Term]; 2xPhospho [S3(100); S4(99.4)]	10	Q5TCZ1	S1016	S	Q5TCZ1 | S1016	-0.06	0.986115276416754	10	0.0687351	FALSE	NotSig	0.00607231326837111	SH3PXD2A	SH3PXD2A S1016	0.00607231326837111
High	Q5TCZ1	SH3 and PX domain-containing protein 2A OS=Homo sapiens OX=9606 GN=SH3PXD2A PE=1 SV=1	[R].RNSSFSTAR.[S]	1	1xTMT6plex [N-Term]; 2xPhospho [S3(100); S4(99.4)]	Q5TCZ1 [1014-1022]	Q5TCZ1 2xPhospho [S1016(100); S1017(99.4)]	10	0.0687351	1.53	2.05	0.16	0.1	0	0.08	0.3	0.1	-0.06	0.26	0.51	0.08	-0.04	0.07	0.19	0.768635152820427	0.984303214945594	0.997399685536723	0.988688571954151	0.668410151187824	0.927724439691045	0.986115276416754	0.407542046143235	0.032883403122918	0.935491745259773	0.973880912283127	0.897157109688106	0.642580888785216	73.2	78.3	77	105.4	97.5	112.1	89.1	107.7	95.6	86.1	89.5	83.2	78.8	82.5	88.5	99.7	117.7	105.6	107.5	111.7	118.9	117.4	121.1	115.7	119.8	100.9	102.8	Q5TCZ1	SH3 and PX domain-containing protein 2A OS=Homo sapiens OX=9606 GN=SH3PXD2A PE=1 SV=1	[R].RNSSFSTAR.[S]	Q5TCZ1 [1014-1022]	Q5TCZ1 2xPhospho [S1016(100); S1017(99.4)]	1xTMT6plex [N-Term]; 2xPhospho [S3(100); S4(99.4)]	10	Q5TCZ1	S1017	S	Q5TCZ1 | S1017	-0.06	0.986115276416754	10	0.0687351	FALSE	NotSig	0.00607231326837111	SH3PXD2A	SH3PXD2A S1017	0.00607231326837111
High	Q5TCZ1	SH3 and PX domain-containing protein 2A OS=Homo sapiens OX=9606 GN=SH3PXD2A PE=1 SV=1	[R].AQISSPNLR.[T]	0	1xTMT6plex [N-Term]; 1xPhospho [S5(100)]	Q5TCZ1 [417-425]	Q5TCZ1 1xPhospho [S421(100)]	6	0.00749399	3.36	3.36	-0.07	0	-0.05	-0.01	-0.02	-0.14	0.07	-0.26	-0.21	0.04	-0.17	-0.09	0.11	0.980794405327867	1	0.976449621179282	0.999999999999998	0.999995032976495	0.909024881523288	0.988643140895392	0.565760469662989	0.672492197214057	0.9922207319525	0.726836280687738	0.915351687166544	0.935847487937628	105.2	110.2	98	97.1	110.8	88	88.7	102.7	92.1	99.1	100	106.7	98.8	104.8	106.3	99.4	89.3	93.9	97.5	93.3	96.5	85	90.9	90.6	83.7	82.7	93.2	Q5TCZ1	SH3 and PX domain-containing protein 2A OS=Homo sapiens OX=9606 GN=SH3PXD2A PE=1 SV=1	[R].AQISSPNLR.[T]	Q5TCZ1 [417-425]	Q5TCZ1 1xPhospho [S421(100)]	1xTMT6plex [N-Term]; 1xPhospho [S5(100)]	6	Q5TCZ1	S421	S	Q5TCZ1 | S421	0.07	0.988643140895392	6	0.00749399	FALSE	NotSig	0.00496044238422045	SH3PXD2A	SH3PXD2A S421	0.00496044238422045
High	Q5TCZ1	SH3 and PX domain-containing protein 2A OS=Homo sapiens OX=9606 GN=SH3PXD2A PE=1 SV=1	[K].YEEPEYDIPAFGFDSEPELSEEPVEDR.[A]	0	1xTMT6plex [N-Term]; 1xPhospho [S15(99.5)]	Q5TCZ1 [553-579]	Q5TCZ1 1xPhospho [S567(99.5)]	6	2.10244e-06	6	6	-0.05	0.06	-0.04	-0.37	-0.07	-0.09	0.11	-0.3	-0.38	-0.33	-0.44	-0.09	0.02	0.99684315520303	0.997573514656064	0.991871374880843	0.877208692933284	0.999429811391863	0.975568190967193	0.97691767648038	0.691565361076302	0.518085493186849	0.869899865461047	0.601313632062181	0.934727361148026	0.999964897028726	128.4	124.8	100.1	126.3	174.1	137.3	93.8	104.4	107.8	111.8	120.7	126	131.7	129.9	126	133.3	131.9	147	91.7	105.9	139.9	89.3	104.5	99.7	96.3	98	104.3	Q5TCZ1	SH3 and PX domain-containing protein 2A OS=Homo sapiens OX=9606 GN=SH3PXD2A PE=1 SV=1	[K].YEEPEYDIPAFGFDSEPELSEEPVEDR.[A]	Q5TCZ1 [553-579]	Q5TCZ1 1xPhospho [S567(99.5)]	1xTMT6plex [N-Term]; 1xPhospho [S15(99.5)]	6	Q5TCZ1	S567	S	Q5TCZ1 | S567	0.11	0.97691767648038	6	2.10244e-06	FALSE	NotSig	0.0101420321427142	SH3PXD2A	SH3PXD2A S567	0.0101420321427142
High	Q5TCZ1	SH3 and PX domain-containing protein 2A OS=Homo sapiens OX=9606 GN=SH3PXD2A PE=1 SV=1	[R].SASDAGIR.[G]	0	1xTMT6plex [N-Term]; 1xPhospho [S3(99.6)]	Q5TCZ1 [722-729]	Q5TCZ1 1xPhospho [S724(99.6)]	6	0.0277752	2.91	2.5	-0.04	-0.08	-0.2	-0.03	-0.02	-0.03	-0.04	0.22	0.28	0.17	-0.08	-0.24	0.01	0.99684315520303	0.997121404011151	0.571034185442741	0.999277145134958	0.999995032976495	0.991708228734163	0.995155704055511	0.52381765750336	0.416310825913231	0.594533201926751	0.911911862508316	0.485496384684065	0.999964897028726	86.5	92.5	82.4	126.3	119	109.2	100.3	105.2	88.7	80.7	99.5	84.4	81.9	79	84.5	103.9	105.6	101.8	113.1	119.6	116.8	100.7	99.2	92.4	102.3	98.2	96.6	Q5TCZ1	SH3 and PX domain-containing protein 2A OS=Homo sapiens OX=9606 GN=SH3PXD2A PE=1 SV=1	[R].SASDAGIR.[G]	Q5TCZ1 [722-729]	Q5TCZ1 1xPhospho [S724(99.6)]	1xTMT6plex [N-Term]; 1xPhospho [S3(99.6)]	6	Q5TCZ1	S724	S	Q5TCZ1 | S724	-0.04	0.995155704055511	6	0.0277752	FALSE	NotSig	0.0021089633530166	SH3PXD2A	SH3PXD2A S724	0.0021089633530166
High	Q5TCZ1	SH3 and PX domain-containing protein 2A OS=Homo sapiens OX=9606 GN=SH3PXD2A PE=1 SV=1	[R].AESQSQEK.[M]	0	1xTMT6plex [N-Term]; 1xTMT6plex [K8]; 1xPhospho [S3(100)]	Q5TCZ1 [765-772]	Q5TCZ1 1xPhospho [S767(100)]	6	0.0181901	2.84	2.84	0.59	0.46	0.45	0.64	0.66	0.4	-0.13	0.58	0.98	0.19	0	0.06	0.26	0.000435313124157254	0.155159485296547	0.0588444306849181	0.0118651228351803	0.00171678505946278	0.0133825420984408	0.927295301533008	0.0215170234101323	1.12807322261402e-06	0.677388964046	0.997017793127458	0.905796489868931	0.199893768042388	54.3	53.9	41.3	93.7	89.9	85.6	88.9	92.2	95.1	66.4	91.5	81.5	51.3	74.3	76.7	96.5	122.4	124.4	131.2	140.1	140.2	146.1	152	134.4	122	130.3	118.8	Q5TCZ1	SH3 and PX domain-containing protein 2A OS=Homo sapiens OX=9606 GN=SH3PXD2A PE=1 SV=1	[R].AESQSQEK.[M]	Q5TCZ1 [765-772]	Q5TCZ1 1xPhospho [S767(100)]	1xTMT6plex [N-Term]; 1xTMT6plex [K8]; 1xPhospho [S3(100)]	6	Q5TCZ1	S767	S	Q5TCZ1 | S767	-0.13	0.927295301533008	6	0.0181901	FALSE	NotSig	0.0327819407168251	SH3PXD2A	SH3PXD2A S767	0.0327819407168251
High	Q5TGY3	Transcription factor Gibbin OS=Homo sapiens OX=9606 GN=AHDC1 PE=1 SV=1	[K].GTTASATSAASAASSSSSSFQPSPENCR.[Q]	0	1xTMT6plex [N-Term]; 1xCarbamidomethyl [C27]; 1xPhospho [S23(100)]	Q5TGY3 [1073-1100]	Q5TGY3 1xPhospho [S1095(100)]	12	1.45057e-10	5.96	5.96	-0.11	-0.09	-0.3	-0.13	0.06	-0.07	0.02	-0.07	0.04	0.17	-0.13	-0.17	0.13	0.976642489250444	0.999400882079788	0.513925553842807	0.988688571954151	0.995009667369725	0.978756033704868	0.99997917632715	0.915009435446741	0.993819795521107	0.790598729873755	0.868650363729287	0.781871372550282	0.951719648715869	93.3	124.1	108.5	99.3	128.8	129.7	98.7	100.8	102.4	107.5	99.7	100.8	102.2	120.8	97.2	102.4	104.6	105.8	117.9	98.3	118.6	105.8	86.9	104.8	95.7	95.8	103.4	Q5TGY3	Transcription factor Gibbin OS=Homo sapiens OX=9606 GN=AHDC1 PE=1 SV=1	[K].GTTASATSAASAASSSSSSFQPSPENCR.[Q]	Q5TGY3 [1073-1100]	Q5TGY3 1xPhospho [S1095(100)]	1xTMT6plex [N-Term]; 1xCarbamidomethyl [C27]; 1xPhospho [S23(100)]	12	Q5TGY3	S1095	S	Q5TGY3 | S1095	0.02	0.99997917632715	12	1.45057e-10	FALSE	NotSig	9.04370037354569e-06	AHDC1	AHDC1 S1095	9.04370037354569e-06
High	Q5TGY3	Transcription factor Gibbin OS=Homo sapiens OX=9606 GN=AHDC1 PE=1 SV=1	[R].ANSEASSSEGQSSLSSLEK.[L]	0	1xTMT6plex [N-Term]; 1xTMT6plex [K19]; 2xPhospho [S3(99.6); S]	Q5TGY3 [1185-1203]	Q5TGY3 2xPhospho [S1187(99.6); S]	6	3.05178e-06	5.22	5.22	0.06	0.09	0.05	0.05	0.32	0.24	0.03	0.79	0.85	-0.01	-0.32	-0.22	0.09	0.994360243375457	0.997121404011151	0.981268197069155	0.992883901772467	0.810368739351541	0.818625012656997	0.996737202565331	0.0760920736963981	0.0437707769292084	0.999999999999999	0.659928696787006	0.757505628979924	0.988205038325206	56.6	59	69.8	127.4	132.3	113.5	90.1	97.1	87.9	61.9	49	61.4	79.1	62.6	62.2	111.8	132.3	140.1	131.5	128.5	132.8	112.9	114	98.9	88.7	112.4	106.3	Q5TGY3	Transcription factor Gibbin OS=Homo sapiens OX=9606 GN=AHDC1 PE=1 SV=1	[R].ANSEASSSEGQSSLSSLEK.[L]	Q5TGY3 [1185-1203]	Q5TGY3 2xPhospho [S1187(99.6); S]	1xTMT6plex [N-Term]; 1xTMT6plex [K19]; 2xPhospho [S3(99.6); S]	6	Q5TGY3	S1187	S	Q5TGY3 | S1187	0.03	0.996737202565331	6	3.05178e-06	FALSE	NotSig	0.00141933167854879	AHDC1	AHDC1 S1187	0.00141933167854879
High	Q5TGY3	Transcription factor Gibbin OS=Homo sapiens OX=9606 GN=AHDC1 PE=1 SV=1	[R].ANSEASSSEGQSSLSSLEK.[L]	0	1xTMT6plex [N-Term]; 1xTMT6plex [K19]; 1xPhospho [S6(87.5)]	Q5TGY3 [1185-1203]	Q5TGY3 1xPhospho [S1190(87.5)]	7	3.26859e-07	4.69	4.69	-0.08	0.03	-0.15	-0.07	0.04	0.05	0.11	0.29	0.17	0.09	-0.49	-0.58	-0.01	0.987500232805863	0.999400882079788	0.94666866658659	0.999277145134958	0.995009667369725	0.97871783839405	0.967252215373175	0.59811637717291	0.764430265267167	0.988868767719865	0.321962038312841	0.106019791107399	0.999964897028726	95	105	91	170.9	200.2	149.7	110.5	100.8	105.7	89.8	118.6	83.8	92.8	97	98.9	176.1	153.7	130.8	163.2	190.7	149.5	120.2	108.9	97.7	124.7	109.6	105.1	Q5TGY3	Transcription factor Gibbin OS=Homo sapiens OX=9606 GN=AHDC1 PE=1 SV=1	[R].ANSEASSSEGQSSLSSLEK.[L]	Q5TGY3 [1185-1203]	Q5TGY3 1xPhospho [S1190(87.5)]	1xTMT6plex [N-Term]; 1xTMT6plex [K19]; 1xPhospho [S6(87.5)]	7	Q5TGY3	S1190	S	Q5TGY3 | S1190	0.11	0.967252215373175	7	3.26859e-07	FALSE	NotSig	0.0144602669070602	AHDC1	AHDC1 S1190	0.0144602669070602
High	Q5TGY3	Transcription factor Gibbin OS=Homo sapiens OX=9606 GN=AHDC1 PE=1 SV=1	[R].SPPYEGK.[V]	0	1xTMT6plex [N-Term]; 1xTMT6plex [K7]; 1xPhospho [S1(100)]	Q5TGY3 [1476-1482]	Q5TGY3 1xPhospho [S1476(100)]	6	0.0134433	3	3	-0.06	-0.09	0.04	-0.16	-0.08	-0.03	-0.03	0.04	0.02	-0.2	-0.19	-0.04	-0.05	0.989093772922481	0.994665323489407	0.988145535876609	0.944958527766004	0.996056930437693	0.990729749680382	0.999670073787776	0.920738260233051	0.982335203477115	0.708865288658756	0.710969829344429	0.986586148481467	0.997153453473451	101	109.1	98.3	110.4	123	106.7	102.1	120	99.5	98.6	97.1	88.1	96.1	89.9	95.3	114.1	112.6	113.7	102.3	99.1	97.2	96.6	99.2	87.6	102.2	92.4	99.8	Q5TGY3	Transcription factor Gibbin OS=Homo sapiens OX=9606 GN=AHDC1 PE=1 SV=1	[R].SPPYEGK.[V]	Q5TGY3 [1476-1482]	Q5TGY3 1xPhospho [S1476(100)]	1xTMT6plex [N-Term]; 1xTMT6plex [K7]; 1xPhospho [S1(100)]	6	Q5TGY3	S1476	S	Q5TGY3 | S1476	-0.03	0.999670073787776	6	0.0134433	FALSE	NotSig	0.000143308775365024	AHDC1	AHDC1 S1476	0.000143308775365024
High	Q5TGY3	Transcription factor Gibbin OS=Homo sapiens OX=9606 GN=AHDC1 PE=1 SV=1	[K].ASPVAVGSSGAGADPSFQPVLSAR.[Q]	0	1xTMT6plex [N-Term]; 1xPhospho [S2(100)]	Q5TGY3 [895-918]	Q5TGY3 1xPhospho [S896(100)]	6	1.48799e-08	6.04	6.04	0	0.01	-0.03	-0.02	-0.03	0.1	0.01	-0.24	-0.37	0	-0.19	-0.33	-0.13	0.999993504563087	0.999811955544829	0.998458084508438	0.999999999999998	0.999995032976495	0.978269015711454	0.999996824590157	0.804110697198825	0.65735559918917	0.999999999999999	0.907350810668558	0.767704942152487	0.999964897028726	88.2	132.6	97.9	96.8	128.5	66.5	70.1	89.5	77.8	111.8	98.1	93.9	88.4	110.6	98.5	76.3	95	108.3	117.5	95.2	87.3	76	66.4	110.8	113.6	55.6	83.1	Q5TGY3	Transcription factor Gibbin OS=Homo sapiens OX=9606 GN=AHDC1 PE=1 SV=1	[K].ASPVAVGSSGAGADPSFQPVLSAR.[Q]	Q5TGY3 [895-918]	Q5TGY3 1xPhospho [S896(100)]	1xTMT6plex [N-Term]; 1xPhospho [S2(100)]	6	Q5TGY3	S896	S	Q5TGY3 | S896	0.01	0.999996824590157	6	1.48799e-08	FALSE	NotSig	1.37906516212819e-06	AHDC1	AHDC1 S896	1.37906516212819e-06
High	Q5TH69	Brefeldin A-inhibited guanine nucleotide-exchange protein 3 OS=Homo sapiens OX=9606 GN=ARFGEF3 PE=1 SV=3	[K].AGGGDLLLPPSPK.[V]	0	1xTMT6plex [N-Term]; 1xTMT6plex [K13]; 1xPhospho [S11(100)]	Q5TH69 [1981-1993]	Q5TH69 1xPhospho [S1991(100)]	6	0.00110591	2.62	2.62	0.07	0.38	0.12	0.22	0.2	0.08	0.3	0.08	-0.1	0.1	0.12	0.14	0.13	0.968409244372912	0.286436927845455	0.920496790855914	0.882552526139409	0.923526935926802	0.960701069363653	0.29671653978414	0.899851184888785	0.877941654152423	0.940549713289859	0.852477125290687	0.759162286783684	0.912531493311531	96.9	73.8	92.9	87.3	79.4	100.7	97.7	83.1	99.3	97.8	88.4	101.9	120.8	111	121.4	89.4	94.9	100.6	119.6	97.5	101.8	121.3	112.4	106.9	103	108.6	98.1	Q5TH69	Brefeldin A-inhibited guanine nucleotide-exchange protein 3 OS=Homo sapiens OX=9606 GN=ARFGEF3 PE=1 SV=3	[K].AGGGDLLLPPSPK.[V]	Q5TH69 [1981-1993]	Q5TH69 1xPhospho [S1991(100)]	1xTMT6plex [N-Term]; 1xTMT6plex [K13]; 1xPhospho [S11(100)]	6	Q5TH69	S1991	S	Q5TH69 | S1991	0.3	0.29671653978414	6	0.00110591	FALSE	NotSig	0.527658244256881	ARFGEF3	ARFGEF3 S1991	0.527658244256881
High	Q5TH69	Brefeldin A-inhibited guanine nucleotide-exchange protein 3 OS=Homo sapiens OX=9606 GN=ARFGEF3 PE=1 SV=3	[R].SGSTGSSLSVSVR.[D]	0	1xTMT6plex [N-Term]; 1xPhospho [S3(91.6)]	Q5TH69 [2095-2107]	Q5TH69 1xPhospho [S2097(91.6)]	6	1.96063e-05	4.2	4.2	0.02	0.06	-0.01	0.08	0.09	0.09	0.04	0.08	0.05	0.09	-0.25	-0.33	0.01	0.997434369756478	0.997573514656064	0.999948062711208	0.989557083343832	0.988564767435685	0.969823902642323	0.995155704055511	0.942391327812267	0.984519843525982	0.978589448354184	0.739062500963685	0.531700399016152	0.999964897028726	91.5	86.9	82.7	106.2	140.1	111	83.1	90	87.6	69.4	87.8	110.5	90.5	84.8	100	99.9	125.8	110.3	120.7	107.4	117.2	89	99.4	93.4	92.9	78.4	92.9	Q5TH69	Brefeldin A-inhibited guanine nucleotide-exchange protein 3 OS=Homo sapiens OX=9606 GN=ARFGEF3 PE=1 SV=3	[R].SGSTGSSLSVSVR.[D]	Q5TH69 [2095-2107]	Q5TH69 1xPhospho [S2097(91.6)]	1xTMT6plex [N-Term]; 1xPhospho [S3(91.6)]	6	Q5TH69	S2097	S	Q5TH69 | S2097	0.04	0.995155704055511	6	1.96063e-05	FALSE	NotSig	0.0021089633530166	ARFGEF3	ARFGEF3 S2097	0.0021089633530166
High	Q5THJ4	Intermembrane lipid transfer protein VPS13D OS=Homo sapiens OX=9606 GN=VPS13D PE=1 SV=2	[K].NLSFDIPTGSLRDSR.[A]	1	1xTMT6plex [N-Term]; 1xPhospho [S14(99.9)]	Q5THJ4 [1025-1039]	Q5THJ4 1xPhospho [S1038(99.9)]	6	0.0116989	3.24	3.24	0.01	0.03	-0.07	-0.02	0.08	0.03	0.02	-0.08	-0.06	0.05	-0.07	-0.06	0.05	0.997434369756478	0.999702576186624	0.977056546604581	0.999999999999998	0.988938106843428	0.980861882868238	0.99997917632715	0.909319037834182	0.940916713797822	0.994602898855942	0.91907826010799	0.932630707411127	0.998409153990386	104.7	105.6	93.8	108.8	109.8	106.2	120.6	97.1	75.7	96.5	105.7	105.2	107	97.2	107.7	103.2	120.2	104	107.5	106.6	114.2	105.1	102.8	95	90.3	113.8	99.3	Q5THJ4	Intermembrane lipid transfer protein VPS13D OS=Homo sapiens OX=9606 GN=VPS13D PE=1 SV=2	[K].NLSFDIPTGSLRDSR.[A]	Q5THJ4 [1025-1039]	Q5THJ4 1xPhospho [S1038(99.9)]	1xTMT6plex [N-Term]; 1xPhospho [S14(99.9)]	6	Q5THJ4	S1038	S	Q5THJ4 | S1038	0.02	0.99997917632715	6	0.0116989	FALSE	NotSig	9.04370037354569e-06	VPS13D	VPS13D S1038	9.04370037354569e-06
High	Q5THJ4	Intermembrane lipid transfer protein VPS13D OS=Homo sapiens OX=9606 GN=VPS13D PE=1 SV=2	[R].AQSPVSGPNVAHLTDGATLNDR.[S]	0	1xTMT6plex [N-Term]; 1xPhospho [S3(99.2)]	Q5THJ4 [1040-1061]	Q5THJ4 1xPhospho [S1042(99.2)]	12	1.99746e-06	5.64	6.28	-0.16	-0.43	0.06	-0.26	-0.34	0.4	-0.26	0.55	0.07	-0.32	-0.08	-0.5	-0.74	0.936193933136865	0.686689017886806	0.976740978627661	0.910638176328798	0.922971591342141	0.426846111350061	0.889242437594597	0.22549562307596	0.964416191985839	0.567575630752113	0.928945467841208	0.287200598723048	0.0174770500303206	117.8	195.8	99.6	155.9	301.1	122	116.5	311.3	98.1	123.3	105.1	87.1	119.6	86	87.7	162.2	165.4	111.6	139.2	129.9	116.2	91.9	75.5	116.3	153.7	161.5	112.4	Q5THJ4	Intermembrane lipid transfer protein VPS13D OS=Homo sapiens OX=9606 GN=VPS13D PE=1 SV=2	[R].AQSPVSGPNVAHLTDGATLNDR.[S]	Q5THJ4 [1040-1061]	Q5THJ4 1xPhospho [S1042(99.2)]	1xTMT6plex [N-Term]; 1xPhospho [S3(99.2)]	12	Q5THJ4	S1042	S	Q5THJ4 | S1042	-0.26	0.889242437594597	12	1.99746e-06	FALSE	NotSig	0.050979819507267	VPS13D	VPS13D S1042	0.050979819507267
High	Q5THJ4	Intermembrane lipid transfer protein VPS13D OS=Homo sapiens OX=9606 GN=VPS13D PE=1 SV=2	[K].EYLSQSCPSVSNVEYPDMPR.[S]	0	1xTMT6plex [N-Term]; 1xCarbamidomethyl [C7]; 1xPhospho [S6(87.2)]	Q5THJ4 [1704-1723]	Q5THJ4 1xPhospho [S1709(87.2)]	10	3.50213e-05	5	5	0.19	0.11	0.07	-0.06	-0.09	0.17	-0.08	0.18	0	-0.13	0.3	0.17	-0.26	0.961224297515561	0.988653864097227	0.976740978627661	0.999277145134958	0.998148876229762	0.899027051871091	0.999008783140879	0.796861850427059	0.998631790410525	0.959921184591591	0.583052480531655	0.783291374651727	0.72984261799584	115.3	111.4	107	106.2	157.7	111.7	128.8	209.8	108.7	113.6	127.3	131.1	139.9	94.9	120.7	117.2	117.1	112.4	95.8	116.1	107.1	114.5	150	120.7	153.7	144.4	126.5	Q5THJ4	Intermembrane lipid transfer protein VPS13D OS=Homo sapiens OX=9606 GN=VPS13D PE=1 SV=2	[K].EYLSQSCPSVSNVEYPDMPR.[S]	Q5THJ4 [1704-1723]	Q5THJ4 1xPhospho [S1709(87.2)]	1xTMT6plex [N-Term]; 1xCarbamidomethyl [C7]; 1xPhospho [S6(87.2)]	10	Q5THJ4	S1709	S	Q5THJ4 | S1709	-0.08	0.999008783140879	10	3.50213e-05	FALSE	NotSig	0.000430693502897206	VPS13D	VPS13D S1709	0.000430693502897206
High	Q5THJ4	Intermembrane lipid transfer protein VPS13D OS=Homo sapiens OX=9606 GN=VPS13D PE=1 SV=2	[R].NSSSESAIVPK.[T]	0	1xTMT6plex [N-Term]; 1xTMT6plex [K11]; 1xPhospho [S2(95.7)]	Q5THJ4 [2433-2443]	Q5THJ4 1xPhospho [S2434(95.7)]	10	1.61693e-05	3.1	3.1	0.1	0.15	0.07	0.07	0.05	0	0.05	-0.14	-0.13	0	-0.15	-0.09	0.06	0.961049561128692	0.941107212587525	0.964856708356638	0.990810345111742	0.995009667369725	0.995205894047869	0.989092833995999	0.822876740789842	0.786565585969184	0.999999999999999	0.756824380958242	0.828882085198787	0.997153453473451	108.5	76	88.7	94.8	77.4	91	86.5	73.6	86.7	104.8	95.1	94.7	98.6	101.6	90.9	89.8	95.6	108.8	95	95.4	101.3	93.2	87.5	89.8	86.5	86.3	82.9	Q5THJ4	Intermembrane lipid transfer protein VPS13D OS=Homo sapiens OX=9606 GN=VPS13D PE=1 SV=2	[R].NSSSESAIVPK.[T]	Q5THJ4 [2433-2443]	Q5THJ4 1xPhospho [S2434(95.7)]	1xTMT6plex [N-Term]; 1xTMT6plex [K11]; 1xPhospho [S2(95.7)]	10	Q5THJ4	S2434	S	Q5THJ4 | S2434	0.05	0.989092833995999	10	1.61693e-05	FALSE	NotSig	0.00476294460090787	VPS13D	VPS13D S2434	0.00476294460090787
High	Q5THJ4	Intermembrane lipid transfer protein VPS13D OS=Homo sapiens OX=9606 GN=VPS13D PE=1 SV=2	[R].STASLTNLEHQIYAR.[A]	0	1xTMT6plex [N-Term]; 2xPhospho [S4(93.2); S/T/Y]	Q5THJ4 [2861-2875]	Q5THJ4 2xPhospho [S2864(93.2); S/T/Y]	6	5.27306e-05	5.84	5.84	0.05	0.23	0.08	0.18	0.21	0.04	0.18	-0.05	-0.05	0.1	-0.13	-0.05	0.18	0.994324369742863	0.917277051700237	0.970988538652831	0.910638176328798	0.938745716649472	0.988384165757328	0.851618847988624	0.947002194686714	0.97695580887953	0.978526760037366	0.883266244146946	0.943519901030983	0.877692606139435	81.4	99.3	93.4	101.9	95.8	96.9	86	93.5	91.3	96.7	89.4	103.2	109.8	117.1	106.2	82.5	102.3	106.2	111.7	89.6	109.7	112	105.8	86.2	93.5	93.5	101.1	Q5THJ4	Intermembrane lipid transfer protein VPS13D OS=Homo sapiens OX=9606 GN=VPS13D PE=1 SV=2	[R].STASLTNLEHQIYAR.[A]	Q5THJ4 [2861-2875]	Q5THJ4 2xPhospho [S2864(93.2); S/T/Y]	1xTMT6plex [N-Term]; 2xPhospho [S4(93.2); S/T/Y]	6	Q5THJ4	S2864	S	Q5THJ4 | S2864	0.18	0.851618847988624	6	5.27306e-05	FALSE	NotSig	0.0697547353421318	VPS13D	VPS13D S2864	0.0697547353421318
High	Q5THJ4	Intermembrane lipid transfer protein VPS13D OS=Homo sapiens OX=9606 GN=VPS13D PE=1 SV=2	[K].DYPLTPPPSPTVDEPK.[I]	0	1xTMT6plex [N-Term]; 1xTMT6plex [K16]; 2xPhospho [T5(100); S/T/Y]	Q5THJ4 [1757-1772]	Q5THJ4 2xPhospho [T1761(100); S/T/Y]	22	2.04174e-06	5.57	4.92	0.05	0.16	0.08	0.12	0.01	-0.03	0.11	0.03	-0.04	0.04	0.13	0.13	0.05	0.970374262922558	0.920826027181192	0.965670044531243	0.977531710831694	0.999995032976495	0.988368638156149	0.94744831927239	0.922733535316281	0.977357749417009	0.99277676935786	0.774068306084604	0.738735326536097	0.999964897028726	97.1	99.7	96.8	88.6	102	88.3	104.6	103.4	106.3	99.7	100.4	108.7	113.2	108.4	107.6	87	93.6	97.4	103	96.2	83.6	105.6	101.4	108.5	100.8	102.3	102.2	Q5THJ4	Intermembrane lipid transfer protein VPS13D OS=Homo sapiens OX=9606 GN=VPS13D PE=1 SV=2	[K].DYPLTPPPSPTVDEPK.[I]	Q5THJ4 [1757-1772]	Q5THJ4 2xPhospho [T1761(100); S/T/Y]	1xTMT6plex [N-Term]; 1xTMT6plex [K16]; 2xPhospho [T5(100); S/T/Y]	22	Q5THJ4	T1761	T	Q5THJ4 | T1761	0.11	0.94744831927239	22	2.04174e-06	FALSE	NotSig	0.0234444702959935	VPS13D	VPS13D T1761	0.0234444702959935
High	Q5TKA1	Protein lin-9 homolog OS=Homo sapiens OX=9606 GN=LIN9 PE=1 SV=1	[R].LFSDEDDR.[Q]	0	1xTMT6plex [N-Term]; 1xPhospho [S3(100)]	Q5TKA1 [63-70]	Q5TKA1 1xPhospho [S65(100)]	8	0.0350874	2.87	2.87	0.06	0.18	0.12	0	0.13	0.21	0.12	0.27	0.06	-0.12	-0.17	-0.13	-0.09	0.980794405327867	0.931519505458311	0.889234256876459	0.999999999999998	0.976284732164051	0.731427608282263	0.962783856160858	0.507600769290695	0.916829362803459	0.864609509897377	0.783520877244774	0.835549721135209	0.981763226416742	78.2	59.2	80.1	101.4	59.1	102.7	94.2	62.3	85	77.5	81.7	87.4	85.5	103.6	88.9	98.9	110.5	119.2	94.8	102.9	101.3	103.9	92.7	92.1	98.5	98.1	106.5	Q5TKA1	Protein lin-9 homolog OS=Homo sapiens OX=9606 GN=LIN9 PE=1 SV=1	[R].LFSDEDDR.[Q]	Q5TKA1 [63-70]	Q5TKA1 1xPhospho [S65(100)]	1xTMT6plex [N-Term]; 1xPhospho [S3(100)]	8	Q5TKA1	S65	S	Q5TKA1 | S65	0.12	0.962783856160858	8	0.0350874	FALSE	NotSig	0.0164712005314458	LIN9	LIN9 S65	0.0164712005314458
High	Q5TZA2	Rootletin OS=Homo sapiens OX=9606 GN=CROCC PE=1 SV=2	[R].APSPAPRPVPGSPAR.[D]	0	1xTMT6plex [N-Term]; 2xPhospho [S3(100); S12(100)]	Q5TZA2 [1449-1463]	Q5TZA2 2xPhospho [S1451(100); S1460(100)]	6	0.0446515	2.04	1.8	-0.2	-0.43	-0.07	0.15	-0.37	-0.18	-0.23	0.1	0.14	0.21	-0.34	-0.75	-0.19	0.968409244372912	0.866769890813585	0.991871374880843	0.986173215628987	0.922971591342141	0.944556538705384	0.967252215373175	0.924858971303479	0.915916438613004	0.965099285876128	0.807121994678539	0.253347943883242	0.97929075931888	104.8	106.5	114.7	125	204.1	132.8	113	173.1	90.2	92.9	99.4	62.1	79.3	79	93.9	172.1	126.7	99.2	147	104.9	167.1	78.1	87.3	95	133	91.6	99.8	Q5TZA2	Rootletin OS=Homo sapiens OX=9606 GN=CROCC PE=1 SV=2	[R].APSPAPRPVPGSPAR.[D]	Q5TZA2 [1449-1463]	Q5TZA2 2xPhospho [S1451(100); S1460(100)]	1xTMT6plex [N-Term]; 2xPhospho [S3(100); S12(100)]	6	Q5TZA2	S1451	S	Q5TZA2 | S1451	-0.23	0.967252215373175	6	0.0446515	FALSE	NotSig	0.0144602669070602	CROCC	CROCC S1451	0.0144602669070602
High	Q5TZA2	Rootletin OS=Homo sapiens OX=9606 GN=CROCC PE=1 SV=2	[R].APSPAPRPVPGSPAR.[D]	0	1xTMT6plex [N-Term]; 2xPhospho [S3(100); S12(100)]	Q5TZA2 [1449-1463]	Q5TZA2 2xPhospho [S1451(100); S1460(100)]	6	0.0446515	2.04	1.8	-0.2	-0.43	-0.07	0.15	-0.37	-0.18	-0.23	0.1	0.14	0.21	-0.34	-0.75	-0.19	0.968409244372912	0.866769890813585	0.991871374880843	0.986173215628987	0.922971591342141	0.944556538705384	0.967252215373175	0.924858971303479	0.915916438613004	0.965099285876128	0.807121994678539	0.253347943883242	0.97929075931888	104.8	106.5	114.7	125	204.1	132.8	113	173.1	90.2	92.9	99.4	62.1	79.3	79	93.9	172.1	126.7	99.2	147	104.9	167.1	78.1	87.3	95	133	91.6	99.8	Q5TZA2	Rootletin OS=Homo sapiens OX=9606 GN=CROCC PE=1 SV=2	[R].APSPAPRPVPGSPAR.[D]	Q5TZA2 [1449-1463]	Q5TZA2 2xPhospho [S1451(100); S1460(100)]	1xTMT6plex [N-Term]; 2xPhospho [S3(100); S12(100)]	6	Q5TZA2	S1460	S	Q5TZA2 | S1460	-0.23	0.967252215373175	6	0.0446515	FALSE	NotSig	0.0144602669070602	CROCC	CROCC S1460	0.0144602669070602
High	Q5UIP0	Telomere-associated protein RIF1 OS=Homo sapiens OX=9606 GN=RIF1 PE=1 SV=2	[K].SSLSNNECGSLDK.[T]	0	1xTMT6plex [N-Term]; 1xCarbamidomethyl [C8]; 1xTMT6plex [K13]; 1xPhospho [S10(100)]	Q5UIP0 [1148-1160]	Q5UIP0 1xPhospho [S1157(100)]	12	3.08204e-06	4.6	4.88	0.21	-0.15	0.18	0.22	0.36	-0.08	-0.36	-0.2	0.59	0.04	-0.41	0	0.44	0.675175339242553	0.981566421946933	0.657662499451686	0.805294446958812	0.335785034143569	0.967030138811906	0.201273234437651	0.636655910733551	0.0153305771510038	0.997442397091323	0.0664638682884741	0.987574201386949	0.00116422333547148	97.9	90.4	81.7	95.9	105.8	119.6	81.9	95.8	97.9	104.4	120.9	94.5	85.1	81.6	69.4	137.2	119.6	120.2	113.8	123.3	127.2	123	131.9	112.7	138.3	81.3	90.6	Q5UIP0	Telomere-associated protein RIF1 OS=Homo sapiens OX=9606 GN=RIF1 PE=1 SV=2	[K].SSLSNNECGSLDK.[T]	Q5UIP0 [1148-1160]	Q5UIP0 1xPhospho [S1157(100)]	1xTMT6plex [N-Term]; 1xCarbamidomethyl [C8]; 1xTMT6plex [K13]; 1xPhospho [S10(100)]	12	Q5UIP0	S1157	S	Q5UIP0 | S1157	-0.36	0.201273234437651	12	3.08204e-06	FALSE	NotSig	0.696213974286184	RIF1	RIF1 S1157	0.696213974286184
High	Q5UIP0	Telomere-associated protein RIF1 OS=Homo sapiens OX=9606 GN=RIF1 PE=1 SV=2	[R].SEVVESTTESQDK.[E]	0	1xTMT6plex [N-Term]; 1xTMT6plex [K13]; 1xPhospho [S1(100)]	Q5UIP0 [1422-1434]	Q5UIP0 1xPhospho [S1422(100)]	16	1.06757e-07	5	5	0.2	0.07	-0.04	-0.09	-0.27	-0.13	-0.13	-0.15	-0.15	-0.05	-0.05	-0.14	-0.13	0.129789327810845	0.997573514656064	0.962596301847971	0.964528434121046	0.657215752172771	0.866927170494516	0.850321726752318	0.760354648292549	0.713959240200638	0.95887681711751	0.904200246176431	0.604542994341021	0.725706886206259	86.8	89.3	86.7	95.7	96.3	113.3	121.9	99	94.6	100	111.8	99	85.4	91.4	93.3	118.1	93.6	91.4	92.6	90.5	75.4	81.3	84.6	82.4	106.6	90.4	89.6	Q5UIP0	Telomere-associated protein RIF1 OS=Homo sapiens OX=9606 GN=RIF1 PE=1 SV=2	[R].SEVVESTTESQDK.[E]	Q5UIP0 [1422-1434]	Q5UIP0 1xPhospho [S1422(100)]	1xTMT6plex [N-Term]; 1xTMT6plex [K13]; 1xPhospho [S1(100)]	16	Q5UIP0	S1422	S	Q5UIP0 | S1422	-0.13	0.850321726752318	16	1.06757e-07	FALSE	NotSig	0.0704167240304803	RIF1	RIF1 S1422	0.0704167240304803
High	Q5UIP0	Telomere-associated protein RIF1 OS=Homo sapiens OX=9606 GN=RIF1 PE=1 SV=2	[R].RASQGLLSSIENSESDSSEAK.[E]	1	1xTMT6plex [N-Term]; 1xTMT6plex [K21]; 4xPhospho [S3(100); S9(90.8); S13(100); S15(98.8)]	Q5UIP0 [1540-1560]	Q5UIP0 4xPhospho [S1542(100); S1548(90.8); S1552(100); S1554(98.8)]	14	0.002515	4.68	4.55	0.2	-0.3	0.14	0.3	0.32	0.26	-0.5	0.26	0.82	0.16	-0.14	-0.24	0.06	0.958500513934955	0.948696272423057	0.902507563019086	0.610118020700616	0.685830897796617	0.640766232404353	0.506582643785749	0.699374299839822	0.0212332623299904	0.92302787391942	0.846191880758361	0.649075086976108	0.997153453473451	80.2	80.1	82.5	110.2	92	112.2	92	89	103.4	79.5	92	110.7	57.3	65	101.4	106.7	123.1	121.3	137	135.3	121.9	108.9	114.9	127.1	106.4	126.3	110	Q5UIP0	Telomere-associated protein RIF1 OS=Homo sapiens OX=9606 GN=RIF1 PE=1 SV=2	[R].RASQGLLSSIENSESDSSEAK.[E]	Q5UIP0 [1540-1560]	Q5UIP0 4xPhospho [S1542(100); S1548(90.8); S1552(100); S1554(98.8)]	1xTMT6plex [N-Term]; 1xTMT6plex [K21]; 4xPhospho [S3(100); S9(90.8); S13(100); S15(98.8)]	14	Q5UIP0	S1542	S	Q5UIP0 | S1542	-0.5	0.506582643785749	14	0.002515	FALSE	NotSig	0.295349693813533	RIF1	RIF1 S1542	0.295349693813533
High	Q5UIP0	Telomere-associated protein RIF1 OS=Homo sapiens OX=9606 GN=RIF1 PE=1 SV=2	[R].RASQGLLSSIENSESDSSEAK.[E]	1	1xTMT6plex [N-Term]; 1xTMT6plex [K21]; 4xPhospho [S3(100); S9(90.8); S13(100); S15(98.8)]	Q5UIP0 [1540-1560]	Q5UIP0 4xPhospho [S1542(100); S1548(90.8); S1552(100); S1554(98.8)]	14	0.002515	4.68	4.55	0.2	-0.3	0.14	0.3	0.32	0.26	-0.5	0.26	0.82	0.16	-0.14	-0.24	0.06	0.958500513934955	0.948696272423057	0.902507563019086	0.610118020700616	0.685830897796617	0.640766232404353	0.506582643785749	0.699374299839822	0.0212332623299904	0.92302787391942	0.846191880758361	0.649075086976108	0.997153453473451	80.2	80.1	82.5	110.2	92	112.2	92	89	103.4	79.5	92	110.7	57.3	65	101.4	106.7	123.1	121.3	137	135.3	121.9	108.9	114.9	127.1	106.4	126.3	110	Q5UIP0	Telomere-associated protein RIF1 OS=Homo sapiens OX=9606 GN=RIF1 PE=1 SV=2	[R].RASQGLLSSIENSESDSSEAK.[E]	Q5UIP0 [1540-1560]	Q5UIP0 4xPhospho [S1542(100); S1548(90.8); S1552(100); S1554(98.8)]	1xTMT6plex [N-Term]; 1xTMT6plex [K21]; 4xPhospho [S3(100); S9(90.8); S13(100); S15(98.8)]	14	Q5UIP0	S1548	S	Q5UIP0 | S1548	-0.5	0.506582643785749	14	0.002515	FALSE	NotSig	0.295349693813533	RIF1	RIF1 S1548	0.295349693813533
High	Q5UIP0	Telomere-associated protein RIF1 OS=Homo sapiens OX=9606 GN=RIF1 PE=1 SV=2	[R].RASQGLLSSIENSESDSSEAK.[E]	1	1xTMT6plex [N-Term]; 1xTMT6plex [K21]; 4xPhospho [S3(100); S9(90.8); S13(100); S15(98.8)]	Q5UIP0 [1540-1560]	Q5UIP0 4xPhospho [S1542(100); S1548(90.8); S1552(100); S1554(98.8)]	14	0.002515	4.68	4.55	0.2	-0.3	0.14	0.3	0.32	0.26	-0.5	0.26	0.82	0.16	-0.14	-0.24	0.06	0.958500513934955	0.948696272423057	0.902507563019086	0.610118020700616	0.685830897796617	0.640766232404353	0.506582643785749	0.699374299839822	0.0212332623299904	0.92302787391942	0.846191880758361	0.649075086976108	0.997153453473451	80.2	80.1	82.5	110.2	92	112.2	92	89	103.4	79.5	92	110.7	57.3	65	101.4	106.7	123.1	121.3	137	135.3	121.9	108.9	114.9	127.1	106.4	126.3	110	Q5UIP0	Telomere-associated protein RIF1 OS=Homo sapiens OX=9606 GN=RIF1 PE=1 SV=2	[R].RASQGLLSSIENSESDSSEAK.[E]	Q5UIP0 [1540-1560]	Q5UIP0 4xPhospho [S1542(100); S1548(90.8); S1552(100); S1554(98.8)]	1xTMT6plex [N-Term]; 1xTMT6plex [K21]; 4xPhospho [S3(100); S9(90.8); S13(100); S15(98.8)]	14	Q5UIP0	S1552	S	Q5UIP0 | S1552	-0.5	0.506582643785749	14	0.002515	FALSE	NotSig	0.295349693813533	RIF1	RIF1 S1552	0.295349693813533
High	Q5UIP0	Telomere-associated protein RIF1 OS=Homo sapiens OX=9606 GN=RIF1 PE=1 SV=2	[R].RASQGLLSSIENSESDSSEAK.[E]	1	1xTMT6plex [N-Term]; 1xTMT6plex [K21]; 4xPhospho [S3(100); S9(90.8); S13(100); S15(98.8)]	Q5UIP0 [1540-1560]	Q5UIP0 4xPhospho [S1542(100); S1548(90.8); S1552(100); S1554(98.8)]	14	0.002515	4.68	4.55	0.2	-0.3	0.14	0.3	0.32	0.26	-0.5	0.26	0.82	0.16	-0.14	-0.24	0.06	0.958500513934955	0.948696272423057	0.902507563019086	0.610118020700616	0.685830897796617	0.640766232404353	0.506582643785749	0.699374299839822	0.0212332623299904	0.92302787391942	0.846191880758361	0.649075086976108	0.997153453473451	80.2	80.1	82.5	110.2	92	112.2	92	89	103.4	79.5	92	110.7	57.3	65	101.4	106.7	123.1	121.3	137	135.3	121.9	108.9	114.9	127.1	106.4	126.3	110	Q5UIP0	Telomere-associated protein RIF1 OS=Homo sapiens OX=9606 GN=RIF1 PE=1 SV=2	[R].RASQGLLSSIENSESDSSEAK.[E]	Q5UIP0 [1540-1560]	Q5UIP0 4xPhospho [S1542(100); S1548(90.8); S1552(100); S1554(98.8)]	1xTMT6plex [N-Term]; 1xTMT6plex [K21]; 4xPhospho [S3(100); S9(90.8); S13(100); S15(98.8)]	14	Q5UIP0	S1554	S	Q5UIP0 | S1554	-0.5	0.506582643785749	14	0.002515	FALSE	NotSig	0.295349693813533	RIF1	RIF1 S1554	0.295349693813533
High	Q5UIP0	Telomere-associated protein RIF1 OS=Homo sapiens OX=9606 GN=RIF1 PE=1 SV=2	[K].SNESVDIQDQEEK.[V]	0	1xTMT6plex [N-Term]; 1xDeamidated [N/Q]; 1xTMT6plex [K13]; 1xPhospho [S4(95.6)]	Q5UIP0 [1576-1588]	Q5UIP0 1xPhospho [S1579(95.6)]	6	3.8102e-05	4.88	NA	0.38	0.15	0.15	0.38	0.29	0.09	-0.23	0.36	0.79	0.23	0.43	0.4	0.2	0.0466913621787751	0.981220730762829	0.894846241698758	0.505821534654071	0.762832903847775	0.948299747110588	0.830172492321421	0.340440624785427	0.00183314426843747	0.705794896631132	0.165070337833853	0.14535040062907	0.586732763512185	74.8	68.3	56.5	76.3	66.3	81.2	91.1	114	107.2	89.1	97.6	82.6	75.8	75.7	82	81.9	84.6	94.9	98.8	99.3	107.5	123.2	130.8	135.4	105.9	133.3	113.9	Q5UIP0	Telomere-associated protein RIF1 OS=Homo sapiens OX=9606 GN=RIF1 PE=1 SV=2	[K].SNESVDIQDQEEK.[V]	Q5UIP0 [1576-1588]	Q5UIP0 1xPhospho [S1579(95.6)]	1xTMT6plex [N-Term]; 1xDeamidated [N/Q]; 1xTMT6plex [K13]; 1xPhospho [S4(95.6)]	6	Q5UIP0	S1579	S	Q5UIP0 | S1579	-0.23	0.830172492321421	6	3.8102e-05	FALSE	NotSig	0.080831661021263	RIF1	RIF1 S1579	0.080831661021263
High	Q5UIP0	Telomere-associated protein RIF1 OS=Homo sapiens OX=9606 GN=RIF1 PE=1 SV=2	[K].RDSFDNCSLGESSK.[I]	1	1xTMT6plex [N-Term]; 1xDeamidated [N6]; 1xCarbamidomethyl [C7]; 1xTMT6plex [K14]; 1xPhospho [S3(100)]	Q5UIP0 [1686-1699]	Q5UIP0 1xPhospho [S1688(100)]	5	1.86101e-06	6.22	NA	0.4	0.22	-0.02	0	0.21	0.05	-0.19	-0.2	0.15	0.01	-0.01	0.14	0.16	0.00577451950750988	0.805796268317155	0.990690393878817	0.999999999999998	0.865625165592336	0.971092622742786	0.830172492321421	0.665000027925029	0.735136021387948	0.999999999999999	0.998860447617518	0.713015400064182	0.835811008355321	83.1	93.3	80.8	97.6	98.6	94.9	92.8	111.3	82.9	107.1	116.6	109.9	95	111.5	96.6	91.1	96.5	98.2	92.8	98.6	97.3	112.9	104	107.4	93.5	101.7	95.9	Q5UIP0	Telomere-associated protein RIF1 OS=Homo sapiens OX=9606 GN=RIF1 PE=1 SV=2	[K].RDSFDNCSLGESSK.[I]	Q5UIP0 [1686-1699]	Q5UIP0 1xPhospho [S1688(100)]	1xTMT6plex [N-Term]; 1xDeamidated [N6]; 1xCarbamidomethyl [C7]; 1xTMT6plex [K14]; 1xPhospho [S3(100)]	5	Q5UIP0	S1688	S	Q5UIP0 | S1688	-0.19	0.830172492321421	5	1.86101e-06	FALSE	NotSig	0.080831661021263	RIF1	RIF1 S1688	0.080831661021263
High	Q5UIP0	Telomere-associated protein RIF1 OS=Homo sapiens OX=9606 GN=RIF1 PE=1 SV=2	[K].RDSFDNCSLGESSK.[I]	1	1xTMT6plex [N-Term]; 1xCarbamidomethyl [C7]; 1xTMT6plex [K14]; 2xPhospho [S3(100); S8(100)]	Q5UIP0 [1686-1699]	Q5UIP0 2xPhospho [S1688(100); S1693(100)]	10	4.54114e-05	5.72	5.72	0.43	0.45	0.39	0.36	0.5	0.16	0.03	1.39	1.69	-0.03	-0.46	-0.09	0.34	0.00829081472689041	0.162732485319279	0.0195087583043808	0.31755003074443	0.0532644227180145	0.723299048394058	0.999670073787776	5.11900680728322e-10	3.33158600512008e-17	0.99277676935786	0.0519445176124117	0.852178061047699	0.0404979937318968	31.5	35.2	30.2	115.9	111.5	155.7	86.2	101.1	98.9	42.4	54.1	36.1	43.1	43.6	33.5	173.6	145.7	152.1	149	152.6	135.4	140.4	139.6	118	131.8	97.4	110.7	Q5UIP0	Telomere-associated protein RIF1 OS=Homo sapiens OX=9606 GN=RIF1 PE=1 SV=2	[K].RDSFDNCSLGESSK.[I]	Q5UIP0 [1686-1699]	Q5UIP0 2xPhospho [S1688(100); S1693(100)]	1xTMT6plex [N-Term]; 1xCarbamidomethyl [C7]; 1xTMT6plex [K14]; 2xPhospho [S3(100); S8(100)]	10	Q5UIP0	S1693	S	Q5UIP0 | S1693	0.03	0.999670073787776	10	4.54114e-05	FALSE	NotSig	0.000143308775365024	RIF1	RIF1 S1693	0.000143308775365024
High	Q5UIP0	Telomere-associated protein RIF1 OS=Homo sapiens OX=9606 GN=RIF1 PE=1 SV=2	[R].EEICDMDSSEAMSLESQESPNENFK.[T]	0	1xTMT6plex [N-Term]; 1xCarbamidomethyl [C4]; 1xTMT6plex [K25]; 1xPhospho [S19(100)]	Q5UIP0 [1836-1860]	Q5UIP0 1xPhospho [S1854(100)]	8	4.39096e-07	5.44	5.44	-0.4	-0.47	-0.22	-0.16	-0.09	0.09	-0.07	0.09	-0.01	0.06	0.32	0.09	-0.17	0.672344287266046	0.710363865821283	0.77323976564527	0.977574173068598	0.996056930437693	0.969823902642323	0.99997917632715	0.935497312411173	0.993167319968285	0.99277676935786	0.509524700229775	0.897828479679173	0.973556100715413	149.9	132.6	175.4	93.4	117.8	113	130.9	114.1	113.8	151.5	106.3	113.6	108.1	108.1	145.8	96.9	125.5	95.4	104.2	101.1	98.9	114.2	107.6	101.4	102	123.9	121.1	Q5UIP0	Telomere-associated protein RIF1 OS=Homo sapiens OX=9606 GN=RIF1 PE=1 SV=2	[R].EEICDMDSSEAMSLESQESPNENFK.[T]	Q5UIP0 [1836-1860]	Q5UIP0 1xPhospho [S1854(100)]	1xTMT6plex [N-Term]; 1xCarbamidomethyl [C4]; 1xTMT6plex [K25]; 1xPhospho [S19(100)]	8	Q5UIP0	S1854	S	Q5UIP0 | S1854	-0.07	0.99997917632715	8	4.39096e-07	FALSE	NotSig	9.04370037354569e-06	RIF1	RIF1 S1854	9.04370037354569e-06
High	Q5UIP0	Telomere-associated protein RIF1 OS=Homo sapiens OX=9606 GN=RIF1 PE=1 SV=2	[K].EVATEEFNSDISLSDNTTPVK.[L]	0	1xTMT6plex [N-Term]; 1xTMT6plex [K21]; 2xPhospho [S9(100); S12(100)]	Q5UIP0 [1963-1983]	Q5UIP0 2xPhospho [S1971(100); S1974(100)]	8	3.79535e-06	4.65	4.65	0.02	-0.1	0.28	0.19	0.14	0.2	-0.12	0.3	0.36	-0.1	0.23	0.26	-0.07	0.997434369756478	0.997573514656064	0.761380175991232	0.958337835726786	0.982089834811947	0.901731683810775	0.990934279778033	0.705228569276166	0.650753242053234	0.994602898855942	0.809496626477258	0.803712757246266	0.999964897028726	98.6	122.9	109.5	103.3	95.8	82.8	118.9	198	110.4	148.4	101	110.8	102	113.1	97.5	120.4	112.2	116.7	118.9	73.5	109.3	130.7	181.1	115.4	136.8	153.1	118.1	Q5UIP0	Telomere-associated protein RIF1 OS=Homo sapiens OX=9606 GN=RIF1 PE=1 SV=2	[K].EVATEEFNSDISLSDNTTPVK.[L]	Q5UIP0 [1963-1983]	Q5UIP0 2xPhospho [S1971(100); S1974(100)]	1xTMT6plex [N-Term]; 1xTMT6plex [K21]; 2xPhospho [S9(100); S12(100)]	8	Q5UIP0	S1971	S	Q5UIP0 | S1971	-0.12	0.990934279778033	8	3.79535e-06	FALSE	NotSig	0.00395514760978042	RIF1	RIF1 S1971	0.00395514760978042
High	Q5UIP0	Telomere-associated protein RIF1 OS=Homo sapiens OX=9606 GN=RIF1 PE=1 SV=2	[K].EVATEEFNSDISLSDNTTPVK.[L]	0	1xTMT6plex [N-Term]; 1xTMT6plex [K21]; 2xPhospho [S9(100); S12(100)]	Q5UIP0 [1963-1983]	Q5UIP0 2xPhospho [S1971(100); S1974(100)]	8	3.79535e-06	4.65	4.65	0.02	-0.1	0.28	0.19	0.14	0.2	-0.12	0.3	0.36	-0.1	0.23	0.26	-0.07	0.997434369756478	0.997573514656064	0.761380175991232	0.958337835726786	0.982089834811947	0.901731683810775	0.990934279778033	0.705228569276166	0.650753242053234	0.994602898855942	0.809496626477258	0.803712757246266	0.999964897028726	98.6	122.9	109.5	103.3	95.8	82.8	118.9	198	110.4	148.4	101	110.8	102	113.1	97.5	120.4	112.2	116.7	118.9	73.5	109.3	130.7	181.1	115.4	136.8	153.1	118.1	Q5UIP0	Telomere-associated protein RIF1 OS=Homo sapiens OX=9606 GN=RIF1 PE=1 SV=2	[K].EVATEEFNSDISLSDNTTPVK.[L]	Q5UIP0 [1963-1983]	Q5UIP0 2xPhospho [S1971(100); S1974(100)]	1xTMT6plex [N-Term]; 1xTMT6plex [K21]; 2xPhospho [S9(100); S12(100)]	8	Q5UIP0	S1974	S	Q5UIP0 | S1974	-0.12	0.990934279778033	8	3.79535e-06	FALSE	NotSig	0.00395514760978042	RIF1	RIF1 S1974	0.00395514760978042
High	Q5UIP0	Telomere-associated protein RIF1 OS=Homo sapiens OX=9606 GN=RIF1 PE=1 SV=2	[K].VEEPSQCLASGTAISELIIEDNNASPQK.[L]	0	1xTMT6plex [N-Term]; 1xCarbamidomethyl [C7]; 1xDeamidated [N/Q]; 1xTMT6plex [K28]; 1xPhospho [S25(100)]	Q5UIP0 [2120-2147]	Q5UIP0 1xPhospho [S2144(100)]	4	7.28797e-10	7.54	NA	-0.32	-0.49	-0.06	-0.16	-0.1	-0.26	-0.17	-0.61	-0.29	-0.1	0.19	0.44	0.16	0.867283964215838	0.720416579094463	0.991189251296121	0.990441431997117	0.995009667369725	0.768432108275532	0.988832626860316	0.237210598624227	0.656283472700761	0.994602898855942	0.794632828016353	0.38166740775185	0.919174416454819	105.9	188.9	198.3	94	89.9	89.5	122	117.8	104.2	150.9	135.7	160.8	157.8	130.9	134.2	89.6	81.4	86.3	86.8	80.7	78.1	109.8	94	128.8	91	106.8	98.6	Q5UIP0	Telomere-associated protein RIF1 OS=Homo sapiens OX=9606 GN=RIF1 PE=1 SV=2	[K].VEEPSQCLASGTAISELIIEDNNASPQK.[L]	Q5UIP0 [2120-2147]	Q5UIP0 1xPhospho [S2144(100)]	1xTMT6plex [N-Term]; 1xCarbamidomethyl [C7]; 1xDeamidated [N/Q]; 1xTMT6plex [K28]; 1xPhospho [S25(100)]	4	Q5UIP0	S2144	S	Q5UIP0 | S2144	-0.17	0.988832626860316	4	7.28797e-10	FALSE	NotSig	0.00487721232845102	RIF1	RIF1 S2144	0.00487721232845102
High	Q5UIP0	Telomere-associated protein RIF1 OS=Homo sapiens OX=9606 GN=RIF1 PE=1 SV=2	[R].ELDPSLVSANDSPSGMQTR.[C]	0	1xTMT6plex [N-Term]; 1xOxidation [M16]; 1xPhospho [S12(100)]	Q5UIP0 [2150-2168]	Q5UIP0 1xPhospho [S2161(100)]	16	1.20256e-08	5.68	5.68	0.04	-0.09	-0.06	-0.24	-0.2	-0.12	-0.14	0.29	0.35	-0.18	0.27	0.38	-0.07	0.987500232805863	0.997573514656064	0.985306290534148	0.947458738021926	0.965511465765538	0.927667305294327	0.935444477198865	0.405542898456461	0.248466474663098	0.937575894547603	0.523590465282367	0.235910795131063	0.972866743417901	95.7	109.1	91.6	84.1	104.1	109.8	131.3	147.9	123.8	99.9	95.3	98.5	93.4	85.5	89.6	96.7	105.2	99.8	87.4	88.3	88.6	108.2	114.5	119.9	117.7	120.5	126.4	Q5UIP0	Telomere-associated protein RIF1 OS=Homo sapiens OX=9606 GN=RIF1 PE=1 SV=2	[R].ELDPSLVSANDSPSGMQTR.[C]	Q5UIP0 [2150-2168]	Q5UIP0 1xPhospho [S2161(100)]	1xTMT6plex [N-Term]; 1xOxidation [M16]; 1xPhospho [S12(100)]	16	Q5UIP0	S2161	S	Q5UIP0 | S2161	-0.14	0.935444477198865	16	1.20256e-08	FALSE	NotSig	0.028981984713146	RIF1	RIF1 S2161	0.028981984713146
High	Q5UIP0	Telomere-associated protein RIF1 OS=Homo sapiens OX=9606 GN=RIF1 PE=1 SV=2	[R].SQEDEISSPVNK.[V]	0	1xTMT6plex [N-Term]; 1xTMT6plex [K12]; 1xPhospho [S8(100)]	Q5UIP0 [2189-2200]	Q5UIP0 1xPhospho [S2196(100)]	12	0.00729021	3.4	3.4	-0.11	-0.14	-0.16	-0.29	-0.36	-0.24	-0.03	0.64	0.55	-0.13	0.62	0.63	-0.12	0.924739696080301	0.953192241913173	0.644862995446438	0.53142908244315	0.406378363344428	0.47444646341574	0.990934279778033	0.000833533112707949	0.00495520129651535	0.731520001930428	0.00340631366051757	0.000516072547269051	0.796749988564653	99.4	94.4	93.3	99.5	102.3	85.6	161.3	164.4	131.9	87.5	82.4	93	85.7	84.1	86	86.8	93.7	89	81.5	82.7	75.8	124.7	125.8	130.3	113.6	141	136.7	Q5UIP0	Telomere-associated protein RIF1 OS=Homo sapiens OX=9606 GN=RIF1 PE=1 SV=2	[R].SQEDEISSPVNK.[V]	Q5UIP0 [2189-2200]	Q5UIP0 1xPhospho [S2196(100)]	1xTMT6plex [N-Term]; 1xTMT6plex [K12]; 1xPhospho [S8(100)]	12	Q5UIP0	S2196	S	Q5UIP0 | S2196	-0.03	0.990934279778033	12	0.00729021	FALSE	NotSig	0.00395514760978042	RIF1	RIF1 S2196	0.00395514760978042
High	Q5UIP0	Telomere-associated protein RIF1 OS=Homo sapiens OX=9606 GN=RIF1 PE=1 SV=2	[R].RVSFADPIYQAGLADDIDR.[R]	1	1xTMT6plex [N-Term]; 1xPhospho [S3(100)]	Q5UIP0 [2203-2221]	Q5UIP0 1xPhospho [S2205(100)]	8	4.08954e-09	6.55	6.55	0.58	0.51	0.38	0.38	0.12	0.01	-0.07	0.59	0.77	-0.01	0.01	0.13	0.11	0.00502923990164959	0.0551564540866947	0.278177597878347	0.629620797046293	0.988938106843428	0.995205894047869	0.990934279778033	0.172583117232015	0.0287555108268295	0.999999999999999	0.970450309773898	0.86077573972071	0.981376264367796	50	58.2	63.6	90.2	120.7	99.2	100.3	178.8	130.1	83.2	93	87	75.9	82.7	89.7	104.5	137.3	129.3	128.8	116.3	140.7	169.4	141.3	137.7	126.9	162.7	130.6	Q5UIP0	Telomere-associated protein RIF1 OS=Homo sapiens OX=9606 GN=RIF1 PE=1 SV=2	[R].RVSFADPIYQAGLADDIDR.[R]	Q5UIP0 [2203-2221]	Q5UIP0 1xPhospho [S2205(100)]	1xTMT6plex [N-Term]; 1xPhospho [S3(100)]	8	Q5UIP0	S2205	S	Q5UIP0 | S2205	-0.07	0.990934279778033	8	4.08954e-09	FALSE	NotSig	0.00395514760978042	RIF1	RIF1 S2205	0.00395514760978042
High	Q5UIP0	Telomere-associated protein RIF1 OS=Homo sapiens OX=9606 GN=RIF1 PE=1 SV=2	[K].GFLSPGSR.[S]	0	1xTMT6plex [N-Term]; 1xPhospho [S4(100)]	Q5UIP0 [2257-2264]	Q5UIP0 1xPhospho [S2260(100)]	5	0.0678902	2.34	2.19	-0.22	-0.25	0.09	-0.11	-0.23	-0.11	-0.03	0.5	0.41	-0.2	0.2	0.28	-0.12	0.807921171395662	0.882118648941015	0.957603689219258	0.983666117337321	0.925507471635969	0.951201909453403	0.99997917632715	0.157518492208952	0.288869065731269	0.641897226308029	0.692721993704961	0.435251993805468	0.947289539246795	89.8	87.6	94.3	116.7	89.2	81.5	117.7	130.8	104	82.6	64	77	71.2	96	75.5	72.9	94.9	99.7	85.4	78.7	82.4	97	107.5	100.3	84.2	114.3	108.8	Q5UIP0	Telomere-associated protein RIF1 OS=Homo sapiens OX=9606 GN=RIF1 PE=1 SV=2	[K].GFLSPGSR.[S]	Q5UIP0 [2257-2264]	Q5UIP0 1xPhospho [S2260(100)]	1xTMT6plex [N-Term]; 1xPhospho [S4(100)]	5	Q5UIP0	S2260	S	Q5UIP0 | S2260	-0.03	0.99997917632715	5	0.0678902	FALSE	NotSig	9.04370037354569e-06	RIF1	RIF1 S2260	9.04370037354569e-06
High	Q5UIP0	Telomere-associated protein RIF1 OS=Homo sapiens OX=9606 GN=RIF1 PE=1 SV=2	[K].SLSPDEER.[L]	0	1xTMT6plex [N-Term]; 1xPhospho [S3(100)]	Q5UIP0 [2391-2398]	Q5UIP0 1xPhospho [S2393(100)]	6	0.0147844	2.94	2.94	-0.09	-0.14	-0.15	-0.17	-0.26	-0.24	-0.05	0	0.03	-0.03	0.03	0.04	-0.02	0.981664554417459	0.984303214945594	0.842826107540026	0.956726706751721	0.791330075628996	0.648596129557176	0.99427049973843	0.999971309885547	0.939507591232243	0.999999999999999	0.926455094009821	0.905796489868931	0.999964897028726	95.5	111.6	90.3	97.1	105.3	82.6	105.9	123.8	90.6	93.3	86.6	90	93.4	86.7	84.7	93.7	87.6	87.8	91.4	86.1	76.4	87.3	93.4	88.7	89.7	87.6	92.3	Q5UIP0	Telomere-associated protein RIF1 OS=Homo sapiens OX=9606 GN=RIF1 PE=1 SV=2	[K].SLSPDEER.[L]	Q5UIP0 [2391-2398]	Q5UIP0 1xPhospho [S2393(100)]	1xTMT6plex [N-Term]; 1xPhospho [S3(100)]	6	Q5UIP0	S2393	S	Q5UIP0 | S2393	-0.05	0.99427049973843	6	0.0147844	FALSE	NotSig	0.00249544602314844	RIF1	RIF1 S2393	0.00249544602314844
High	Q5UIP0	Telomere-associated protein RIF1 OS=Homo sapiens OX=9606 GN=RIF1 PE=1 SV=2	[K].ENTPPVVISADQMVNEDSQVQITPNQK.[T]	0	1xTMT6plex [N-Term]; 1xTMT6plex [K27]; 2xPhospho [T3(100); T23(100)]	Q5UIP0 [1386-1412]	Q5UIP0 2xPhospho [T1388(100); T1408(100)]	6	9.13887e-07	7.39	7.39	0.22	0.1	0.39	0.23	-0.29	-0.58	-0.12	-0.61	-0.2	-0.15	0.2	0.65	0.29	0.933258433197468	0.991670210549081	0.466615765423299	0.944958527766004	0.945507108328101	0.119569643746911	0.99116027846254	0.25862986918087	0.773770313029578	0.973221240698755	0.843721291493894	0.112197536157628	0.788768493760429	105.9	60.1	145	53.6	41.7	56.4	121.8	42.6	120.6	109.3	128.8	123.6	126.7	109.3	113.8	55.8	70.2	71	66.4	48.2	63.1	74.6	99.4	98.9	78.6	80.8	106.1	Q5UIP0	Telomere-associated protein RIF1 OS=Homo sapiens OX=9606 GN=RIF1 PE=1 SV=2	[K].ENTPPVVISADQMVNEDSQVQITPNQK.[T]	Q5UIP0 [1386-1412]	Q5UIP0 2xPhospho [T1388(100); T1408(100)]	1xTMT6plex [N-Term]; 1xTMT6plex [K27]; 2xPhospho [T3(100); T23(100)]	6	Q5UIP0	T1388	T	Q5UIP0 | T1388	-0.12	0.99116027846254	6	9.13887e-07	FALSE	NotSig	0.0038561109804571	RIF1	RIF1 T1388	0.0038561109804571
High	Q5UIP0	Telomere-associated protein RIF1 OS=Homo sapiens OX=9606 GN=RIF1 PE=1 SV=2	[K].ENTPPVVISADQMVNEDSQVQITPNQK.[T]	0	1xTMT6plex [N-Term]; 1xTMT6plex [K27]; 2xPhospho [T3(100); T23(100)]	Q5UIP0 [1386-1412]	Q5UIP0 2xPhospho [T1388(100); T1408(100)]	6	9.13887e-07	7.39	7.39	0.22	0.1	0.39	0.23	-0.29	-0.58	-0.12	-0.61	-0.2	-0.15	0.2	0.65	0.29	0.933258433197468	0.991670210549081	0.466615765423299	0.944958527766004	0.945507108328101	0.119569643746911	0.99116027846254	0.25862986918087	0.773770313029578	0.973221240698755	0.843721291493894	0.112197536157628	0.788768493760429	105.9	60.1	145	53.6	41.7	56.4	121.8	42.6	120.6	109.3	128.8	123.6	126.7	109.3	113.8	55.8	70.2	71	66.4	48.2	63.1	74.6	99.4	98.9	78.6	80.8	106.1	Q5UIP0	Telomere-associated protein RIF1 OS=Homo sapiens OX=9606 GN=RIF1 PE=1 SV=2	[K].ENTPPVVISADQMVNEDSQVQITPNQK.[T]	Q5UIP0 [1386-1412]	Q5UIP0 2xPhospho [T1388(100); T1408(100)]	1xTMT6plex [N-Term]; 1xTMT6plex [K27]; 2xPhospho [T3(100); T23(100)]	6	Q5UIP0	T1408	T	Q5UIP0 | T1408	-0.12	0.99116027846254	6	9.13887e-07	FALSE	NotSig	0.0038561109804571	RIF1	RIF1 T1408	0.0038561109804571
High	Q5UIP0	Telomere-associated protein RIF1 OS=Homo sapiens OX=9606 GN=RIF1 PE=1 SV=2	[K].EDNDTINDSLIVSETK.[S]	0	1xTMT6plex [N-Term]; 1xTMT6plex [K16]; 1xPhospho [T5(100)]	Q5UIP0 [1802-1817]	Q5UIP0 1xPhospho [T1806(100)]	10	2.64307e-05	4.43	4.43	0.05	-0.06	0.02	0.01	0.04	-0.11	-0.11	0.83	1.09	-0.01	-0.32	-0.16	0.15	0.988928269763011	0.999702576186624	0.995754244466683	0.999999999999998	0.996361566886197	0.953580018519342	0.956712233861826	0.000522942061118916	3.63559972688584e-06	0.999999999999999	0.325114150283684	0.761054406022756	0.912888482067497	50.5	54.3	47	113.8	114.6	122.7	100.3	106.7	99.1	54	52.4	44.6	48.5	52.7	41.1	124.4	115.7	116.4	126.8	115.5	115.6	112.9	103.4	96.3	94.1	86.5	93	Q5UIP0	Telomere-associated protein RIF1 OS=Homo sapiens OX=9606 GN=RIF1 PE=1 SV=2	[K].EDNDTINDSLIVSETK.[S]	Q5UIP0 [1802-1817]	Q5UIP0 1xPhospho [T1806(100)]	1xTMT6plex [N-Term]; 1xTMT6plex [K16]; 1xPhospho [T5(100)]	10	Q5UIP0	T1806	T	Q5UIP0 | T1806	-0.11	0.956712233861826	10	2.64307e-05	FALSE	NotSig	0.0192186725047005	RIF1	RIF1 T1806	0.0192186725047005
High	Q5VSL9	Striatin-interacting protein 1 OS=Homo sapiens OX=9606 GN=STRIP1 PE=1 SV=1	[R].AASPPASASDLIEQQQK.[R]	0	1xTMT6plex [N-Term]; 1xTMT6plex [K17]; 1xPhospho [S3(100)]	Q5VSL9 [333-349]	Q5VSL9 1xPhospho [S335(100)]	16	2.54355e-09	5.83	5.83	0	0	0.01	-0.11	-0.07	-0.02	0	0	-0.05	-0.12	0.06	0.14	-0.05	0.999993504563087	1	0.999948062711208	0.964385604134507	0.996361566886197	0.999885392296931	0.999996824590157	0.980076977581394	0.918748148957292	0.871819495140168	0.909317357272821	0.740691995407313	0.981763226416742	98.2	114.4	103.7	86.6	115.1	98.5	105.2	115.6	101	95.6	103.9	106.8	109	103.7	95.3	98.1	99.5	104.7	86.8	91.3	99.5	103.3	97.3	100.3	103.1	104.5	103.9	Q5VSL9	Striatin-interacting protein 1 OS=Homo sapiens OX=9606 GN=STRIP1 PE=1 SV=1	[R].AASPPASASDLIEQQQK.[R]	Q5VSL9 [333-349]	Q5VSL9 1xPhospho [S335(100)]	1xTMT6plex [N-Term]; 1xTMT6plex [K17]; 1xPhospho [S3(100)]	16	Q5VSL9	S335	S	Q5VSL9 | S335	0	0.999996824590157	16	2.54355e-09	FALSE	NotSig	1.37906516212819e-06	STRIP1	STRIP1 S335	1.37906516212819e-06
High	Q5VSL9	Striatin-interacting protein 1 OS=Homo sapiens OX=9606 GN=STRIP1 PE=1 SV=1	[R].KDSEGYSESPDLEFEYADTDK.[W]	1	2xTMT6plex [K1; K21]; 1xTMT6plex [N-Term]; 1xPhospho [S3(99.5)]	Q5VSL9 [57-77]	Q5VSL9 1xPhospho [S59(99.5)]	14	1.41467e-08	6.52	6.52	0.01	-0.06	0.03	0.04	0.07	0.08	-0.06	-0.06	-0.01	0.01	-0.12	-0.14	-0.01	0.998627909200309	0.997573514656064	0.991871374880843	0.999277145134958	0.996056930437693	0.944178860223394	0.989316773412111	0.946164482615109	0.987576802582207	0.999999999999999	0.805210860717246	0.693675527445964	0.999964897028726	90.9	96.5	103.2	98.6	94	105.5	93.8	83.7	87.6	94.6	103.5	97	92.6	101	92.7	105.4	99.6	100.9	101.4	110.8	96.2	92	95.7	84.1	102	89.3	92.8	Q5VSL9	Striatin-interacting protein 1 OS=Homo sapiens OX=9606 GN=STRIP1 PE=1 SV=1	[R].KDSEGYSESPDLEFEYADTDK.[W]	Q5VSL9 [57-77]	Q5VSL9 1xPhospho [S59(99.5)]	2xTMT6plex [K1; K21]; 1xTMT6plex [N-Term]; 1xPhospho [S3(99.5)]	14	Q5VSL9	S59	S	Q5VSL9 | S59	-0.06	0.989316773412111	14	1.41467e-08	FALSE	NotSig	0.00466462759643189	STRIP1	STRIP1 S59	0.00466462759643189
High	Q5VT06	Centrosome-associated protein 350 OS=Homo sapiens OX=9606 GN=CEP350 PE=1 SV=1	[K].LDSHSDDDTK.[D]	0	1xTMT6plex [N-Term]; 1xTMT6plex [K10]; 2xPhospho [S3(100); S5(100)]	Q5VT06 [1803-1812]	Q5VT06 2xPhospho [S1805(100); S1807(100)]	12	0.00178687	3.63	3.63	0.04	0.07	-0.06	0	0	-0.03	0.03	-0.06	-0.07	0.06	-0.03	-0.07	0.03	0.979732313360128	0.996287184109966	0.941105691063688	0.999277145134958	0.999995032976495	0.99605828154948	0.997312357949557	0.946164482615109	0.928073935516448	0.978589448354184	0.965206995766779	0.911392517795352	0.999964897028726	98.5	83.9	96.7	108.8	70.8	101.6	96.9	71.8	109.9	99.3	92.9	103.1	101.5	105.3	93	95.7	97.3	97.7	104.5	101.5	95.8	96.9	98.3	96.7	100.3	87.6	95.2	Q5VT06	Centrosome-associated protein 350 OS=Homo sapiens OX=9606 GN=CEP350 PE=1 SV=1	[K].LDSHSDDDTK.[D]	Q5VT06 [1803-1812]	Q5VT06 2xPhospho [S1805(100); S1807(100)]	1xTMT6plex [N-Term]; 1xTMT6plex [K10]; 2xPhospho [S3(100); S5(100)]	12	Q5VT06	S1805	S	Q5VT06 | S1805	0.03	0.997312357949557	12	0.00178687	FALSE	NotSig	0.00116879947365335	CEP350	CEP350 S1805	0.00116879947365335
High	Q5VT06	Centrosome-associated protein 350 OS=Homo sapiens OX=9606 GN=CEP350 PE=1 SV=1	[K].LDSHSDDDTK.[D]	0	1xTMT6plex [N-Term]; 1xTMT6plex [K10]; 1xPhospho [S5(100)]	Q5VT06 [1803-1812]	Q5VT06 1xPhospho [S1807(100)]	8	0.0037696	3.95	3.95	0.13	0.01	-0.05	0.04	0.13	0.03	-0.12	-0.04	0.18	0.08	0.04	0.05	0.1	0.864722544149428	1	0.978907852345044	0.998905490258195	0.977513679526103	0.980449397253642	0.934108395999015	0.967883900772769	0.648261897629624	0.959921184591591	0.927404850792165	0.883186303439045	0.968988035225592	99.4	100.5	107.9	105.6	107.2	115	104.5	101.5	115.3	109.6	110.8	102	100	102.7	101	103.9	113.1	100.9	109.8	100.2	125.9	107.2	114.1	115.5	106.7	105	111.5	Q5VT06	Centrosome-associated protein 350 OS=Homo sapiens OX=9606 GN=CEP350 PE=1 SV=1	[K].LDSHSDDDTK.[D]	Q5VT06 [1803-1812]	Q5VT06 1xPhospho [S1807(100)]	1xTMT6plex [N-Term]; 1xTMT6plex [K10]; 1xPhospho [S5(100)]	8	Q5VT06	S1807	S	Q5VT06 | S1807	-0.12	0.934108395999015	8	0.0037696	FALSE	NotSig	0.0296027243558403	CEP350	CEP350 S1807	0.0296027243558403
High	P78549; Q5VT06	Endonuclease III-like protein 1 OS=Homo sapiens OX=9606 GN=NTHL1 PE=1 SV=2 Centrosome-associated protein 350 OS=Homo sapiens OX=9606 GN=CEP350 PE=1 SV=1	[KR].SHSPVK.[R]	0	1xTMT6plex [N-Term]; 1xTMT6plex [K6]; 1xPhospho [S3(93.8)]	P78549 [51-56]; Q5VT06 [565-570]	P78549 1xPhospho [S53(93.8)]; Q5VT06 1xPhospho [S567(93.8)]	5	0.164007	2.44	NA	0.1	0.18	0.07	0.03	0.05	-0.03	0.08	-0.07	-0.08	-0.04	0.04	0.15	0.08	0.839168913499161	0.921190620565657	0.97414393130001	0.999999999999998	0.996361566886197	0.993915442829303	0.987036293158644	0.927266373550427	0.904981872752437	0.97166868776732	0.930002642209156	0.535619229714377	0.982574054345328	101	85.7	103	96.1	83.2	98.6	108.9	87	105.2	98.4	108.5	117	104.7	114.8	116.9	90.9	101.1	100.5	99.1	97.6	98	105.2	108.9	118.5	103.3	102.5	119.2	P78549; Q5VT06	Endonuclease III-like protein 1 OS=Homo sapiens OX=9606 GN=NTHL1 PE=1 SV=2 Centrosome-associated protein 350 OS=Homo sapiens OX=9606 GN=CEP350 PE=1 SV=1	[KR].SHSPVK.[R]	P78549 [51-56]; Q5VT06 [565-570]	P78549 1xPhospho [S53(93.8)]; Q5VT06 1xPhospho [S567(93.8)]	1xTMT6plex [N-Term]; 1xTMT6plex [K6]; 1xPhospho [S3(93.8)]	5	Q5VT06	S567	S	Q5VT06 | S567	0.08	0.987036293158644	5	0.164007	FALSE	NotSig	0.00566687810164508	NTHL1	NTHL1 S567	0.00566687810164508
High	Q5VT25	Serine/threonine-protein kinase MRCK alpha OS=Homo sapiens OX=9606 GN=CDC42BPA PE=1 SV=1	[R].TVFSGSVSIPSITK.[S]	0	1xTMT6plex [N-Term]; 1xTMT6plex [K14]; 2xPhospho [S11(100); S/T]	Q5VT25 [1606-1619]	Q5VT25 2xPhospho [S1616(100); S/T]	6	0.00927185	3.41	2.9	0.29	-0.01	0.19	0.1	-0.07	-0.08	-0.3	-0.56	-0.26	-0.1	-0.41	-0.3	0.01	0.606453106064829	1	0.872341957665165	0.990620139986037	0.996361566886197	0.969015871595927	0.821556812015605	0.0839482246682844	0.568139384542248	0.99277676935786	0.25550309418147	0.44363055496415	0.999964897028726	102.9	95.5	113.9	102.5	88.3	99	90.2	88.9	96.8	133.5	126	123.3	93.9	102.5	113.8	113.2	98	123	113	64.1	105.9	84.7	97.5	85.9	111.1	85.3	82.2	Q5VT25	Serine/threonine-protein kinase MRCK alpha OS=Homo sapiens OX=9606 GN=CDC42BPA PE=1 SV=1	[R].TVFSGSVSIPSITK.[S]	Q5VT25 [1606-1619]	Q5VT25 2xPhospho [S1616(100); S/T]	1xTMT6plex [N-Term]; 1xTMT6plex [K14]; 2xPhospho [S11(100); S/T]	6	Q5VT25	S1616	S	Q5VT25 | S1616	-0.3	0.821556812015605	6	0.00927185	FALSE	NotSig	0.0853623990070461	CDC42BPA	CDC42BPA S1616	0.0853623990070461
High	Q5VT25	Serine/threonine-protein kinase MRCK alpha OS=Homo sapiens OX=9606 GN=CDC42BPA PE=1 SV=1	[R].SMSASSGLSAR.[S]	0	1xTMT6plex [N-Term]; 1xPhospho [S3(99.3)]	Q5VT25 [1627-1637]	Q5VT25 1xPhospho [S1629(99.3)]	6	0.000986899	3.39	3.39	0.04	0.02	-0.08	-0.1	0.15	-0.06	-0.02	-0.1	0.13	-0.02	-0.41	-0.19	0.21	0.994324369742863	0.999702576186624	0.975702666462436	0.993768254878586	0.965511465765538	0.984182495238485	0.999996824590157	0.894600466773828	0.874680587984105	0.999999999999999	0.448748920777178	0.788128708816393	0.788768493760429	93.1	90.1	81.3	133.2	105.1	122.1	89.9	95.4	73.5	85.9	92.7	93.6	91.5	84.5	97.2	115.2	126.6	104.8	109.7	114.9	114	97.4	105.6	99.9	85.4	93.2	86.5	Q5VT25	Serine/threonine-protein kinase MRCK alpha OS=Homo sapiens OX=9606 GN=CDC42BPA PE=1 SV=1	[R].SMSASSGLSAR.[S]	Q5VT25 [1627-1637]	Q5VT25 1xPhospho [S1629(99.3)]	1xTMT6plex [N-Term]; 1xPhospho [S3(99.3)]	6	Q5VT25	S1629	S	Q5VT25 | S1629	-0.02	0.999996824590157	6	0.000986899	FALSE	NotSig	1.37906516212819e-06	CDC42BPA	CDC42BPA S1629	1.37906516212819e-06
High	Q5VT25	Serine/threonine-protein kinase MRCK alpha OS=Homo sapiens OX=9606 GN=CDC42BPA PE=1 SV=1	[R].SMSASSGLSAR.[S]	0	1xTMT6plex [N-Term]; 2xPhospho [S6(91.7); S]	Q5VT25 [1627-1637]	Q5VT25 2xPhospho [S1632(91.7); S]	8	0.0307284	2.14	2.14	0.15	0.01	-0.13	-0.1	-0.03	0.05	-0.14	-0.25	-0.19	0.02	0.06	-0.04	-0.08	0.86375424686447	0.999811955544829	0.819085706241384	0.983666117337321	0.999995032976495	0.978756033704868	0.949571523403447	0.679253979864758	0.71217504471268	0.999218310754011	0.905637050974609	0.961546953831165	0.99103978579099	101.6	104.8	97.5	99.2	116.8	94.7	88.9	91.3	93.5	112.9	113.4	109.5	102.5	97.7	109.3	86.1	98.8	90.8	86.1	92.3	95.3	89.6	106.7	82.8	93.6	101.6	94.8	Q5VT25	Serine/threonine-protein kinase MRCK alpha OS=Homo sapiens OX=9606 GN=CDC42BPA PE=1 SV=1	[R].SMSASSGLSAR.[S]	Q5VT25 [1627-1637]	Q5VT25 2xPhospho [S1632(91.7); S]	1xTMT6plex [N-Term]; 2xPhospho [S6(91.7); S]	8	Q5VT25	S1632	S	Q5VT25 | S1632	-0.14	0.949571523403447	8	0.0307284	FALSE	NotSig	0.0224723178678968	CDC42BPA	CDC42BPA S1632	0.0224723178678968
High	Q5VT25	Serine/threonine-protein kinase MRCK alpha OS=Homo sapiens OX=9606 GN=CDC42BPA PE=1 SV=1	[R].SSAQNGSALK.[R]	0	1xTMT6plex [N-Term]; 1xTMT6plex [K10]; 1xPhospho [S1(95.4)]	Q5VT25 [1638-1647]	Q5VT25 1xPhospho [S1638(95.4)]	22	0.000665742	3.4	3.62	0.11	0.1	-0.04	0.01	0.12	0	-0.01	0.17	0.3	0.06	-0.01	0.05	0.12	0.913310728628003	0.98678375844519	0.976740978627661	0.999277145134958	0.982328681271281	0.995205894047869	0.999996824590157	0.706834371883958	0.376484295818568	0.978589448354184	0.992383718504354	0.916992184607904	0.950135830481039	97.9	77.7	86.7	109.8	111.1	91.5	105.5	107.1	96	93.9	94.1	92	89.6	93.2	96.1	98.5	116.4	106.6	95.1	110.9	116.1	114.5	123.5	106.9	105.5	108	96.1	Q5VT25	Serine/threonine-protein kinase MRCK alpha OS=Homo sapiens OX=9606 GN=CDC42BPA PE=1 SV=1	[R].SSAQNGSALK.[R]	Q5VT25 [1638-1647]	Q5VT25 1xPhospho [S1638(95.4)]	1xTMT6plex [N-Term]; 1xTMT6plex [K10]; 1xPhospho [S1(95.4)]	22	Q5VT25	S1638	S	Q5VT25 | S1638	-0.01	0.999996824590157	22	0.000665742	FALSE	NotSig	1.37906516212819e-06	CDC42BPA	CDC42BPA S1638	1.37906516212819e-06
High	Q5VT25	Serine/threonine-protein kinase MRCK alpha OS=Homo sapiens OX=9606 GN=CDC42BPA PE=1 SV=1	[R].SSAQNGSALK.[R]	0	1xTMT6plex [N-Term]; 1xTMT6plex [K10]; 2xPhospho [S7(100); S]	Q5VT25 [1638-1647]	Q5VT25 2xPhospho [S1644(100); S]	6	0.000429432	4.04	4.04	0.12	-0.02	0.12	0.09	-0.1	-0.04	-0.15	0.12	0.2	-0.03	-0.05	-0.09	-0.06	0.912484253755162	1	0.905026148170846	0.98371705840682	0.992287872740752	0.990618239437049	0.917270388094143	0.839919876007944	0.689996580103314	0.999999999999999	0.94941166208292	0.899929057295697	0.997153453473451	107.7	86.7	92.2	103.5	100.7	104	111.7	98	124	100.2	114.6	78.2	90.6	90.6	99.6	106.7	112.7	113.5	103.3	115.2	110.5	89.6	104	110.9	130.8	91	108.6	Q5VT25	Serine/threonine-protein kinase MRCK alpha OS=Homo sapiens OX=9606 GN=CDC42BPA PE=1 SV=1	[R].SSAQNGSALK.[R]	Q5VT25 [1638-1647]	Q5VT25 2xPhospho [S1644(100); S]	1xTMT6plex [N-Term]; 1xTMT6plex [K10]; 2xPhospho [S7(100); S]	6	Q5VT25	S1644	S	Q5VT25 | S1644	-0.15	0.917270388094143	6	0.000429432	FALSE	NotSig	0.0375026264366875	CDC42BPA	CDC42BPA S1644	0.0375026264366875
High	Q5VT25	Serine/threonine-protein kinase MRCK alpha OS=Homo sapiens OX=9606 GN=CDC42BPA PE=1 SV=1	[R].EFSGGSYSAK.[R]	0	1xTMT6plex [N-Term]; 1xTMT6plex [K10]; 2xPhospho [S3(100); S6(100)]	Q5VT25 [1649-1658]	Q5VT25 2xPhospho [S1651(100); S1654(100)]	15	0.00134998	3.13	3.69	-0.08	0.08	0.04	0.11	0.06	0.06	0.17	-0.09	-0.26	0.06	0.09	0.02	-0.01	0.958500513934955	0.98957292928974	0.985953001091785	0.988688571954151	0.996056930437693	0.948850789997934	0.830172492321421	0.905803757419103	0.325140431603008	0.978589448354184	0.830119271341482	0.953456672133053	0.999964897028726	105.3	96.9	103.8	103.9	83.7	82.4	88.2	79.2	88.3	94.6	97.9	108.5	115.5	109.8	100.5	82.2	95.3	86.3	84.9	93.7	90.1	96.4	91.7	91.5	95.6	92.2	85.3	Q5VT25	Serine/threonine-protein kinase MRCK alpha OS=Homo sapiens OX=9606 GN=CDC42BPA PE=1 SV=1	[R].EFSGGSYSAK.[R]	Q5VT25 [1649-1658]	Q5VT25 2xPhospho [S1651(100); S1654(100)]	1xTMT6plex [N-Term]; 1xTMT6plex [K10]; 2xPhospho [S3(100); S6(100)]	15	Q5VT25	S1651	S	Q5VT25 | S1651	0.17	0.830172492321421	15	0.00134998	FALSE	NotSig	0.080831661021263	CDC42BPA	CDC42BPA S1651	0.080831661021263
High	Q5VT25	Serine/threonine-protein kinase MRCK alpha OS=Homo sapiens OX=9606 GN=CDC42BPA PE=1 SV=1	[R].EFSGGSYSAK.[R]	0	1xTMT6plex [N-Term]; 1xTMT6plex [K10]; 2xPhospho [S3(100); S6(100)]	Q5VT25 [1649-1658]	Q5VT25 2xPhospho [S1651(100); S1654(100)]	15	0.00134998	3.13	3.69	-0.08	0.08	0.04	0.11	0.06	0.06	0.17	-0.09	-0.26	0.06	0.09	0.02	-0.01	0.958500513934955	0.98957292928974	0.985953001091785	0.988688571954151	0.996056930437693	0.948850789997934	0.830172492321421	0.905803757419103	0.325140431603008	0.978589448354184	0.830119271341482	0.953456672133053	0.999964897028726	105.3	96.9	103.8	103.9	83.7	82.4	88.2	79.2	88.3	94.6	97.9	108.5	115.5	109.8	100.5	82.2	95.3	86.3	84.9	93.7	90.1	96.4	91.7	91.5	95.6	92.2	85.3	Q5VT25	Serine/threonine-protein kinase MRCK alpha OS=Homo sapiens OX=9606 GN=CDC42BPA PE=1 SV=1	[R].EFSGGSYSAK.[R]	Q5VT25 [1649-1658]	Q5VT25 2xPhospho [S1651(100); S1654(100)]	1xTMT6plex [N-Term]; 1xTMT6plex [K10]; 2xPhospho [S3(100); S6(100)]	15	Q5VT25	S1654	S	Q5VT25 | S1654	0.17	0.830172492321421	15	0.00134998	FALSE	NotSig	0.080831661021263	CDC42BPA	CDC42BPA S1654	0.080831661021263
High	Q5VT25	Serine/threonine-protein kinase MRCK alpha OS=Homo sapiens OX=9606 GN=CDC42BPA PE=1 SV=1	[K].REFSGGSYSAK.[R]	1	1xTMT6plex [N-Term]; 1xTMT6plex [K11]; 2xPhospho [S4(100); S9(95.1)]	Q5VT25 [1648-1658]	Q5VT25 2xPhospho [S1651(100); S1656(95.1)]	40	0.00128901	2.71	2.71	0.02	0.05	0.02	-0.01	0.05	0.1	0.04	-0.16	-0.25	-0.03	-0.03	-0.05	-0.05	0.989093772922481	0.997573514656064	0.996962333305178	0.990810345111742	0.996361566886197	0.898057735793951	0.999996824590157	0.645110220456272	0.271425540665796	0.968416857215826	0.95037171184512	0.89909195965299	0.956297502889585	108.5	107.4	104.1	97.4	97.6	90.7	90.7	96	90	108.6	107.7	114.2	111.6	113.7	110.1	88.5	99.1	99.1	95.9	96.9	98.5	96.8	93.7	92.6	97.2	97	92.8	Q5VT25	Serine/threonine-protein kinase MRCK alpha OS=Homo sapiens OX=9606 GN=CDC42BPA PE=1 SV=1	[K].REFSGGSYSAK.[R]	Q5VT25 [1648-1658]	Q5VT25 2xPhospho [S1651(100); S1656(95.1)]	1xTMT6plex [N-Term]; 1xTMT6plex [K11]; 2xPhospho [S4(100); S9(95.1)]	40	Q5VT25	S1656	S	Q5VT25 | S1656	0.04	0.999996824590157	40	0.00128901	FALSE	NotSig	1.37906516212819e-06	CDC42BPA	CDC42BPA S1656	1.37906516212819e-06
High	Q5VT25	Serine/threonine-protein kinase MRCK alpha OS=Homo sapiens OX=9606 GN=CDC42BPA PE=1 SV=1	[R].DFDGEDSDSPR.[H]	0	1xTMT6plex [N-Term]; 2xPhospho [S7(100); S9(100)]	Q5VT25 [1685-1695]	Q5VT25 2xPhospho [S1691(100); S1693(100)]	15	0.000743172	3.94	3.94	0.06	-0.17	0.09	0.22	0.15	0.18	-0.22	0.2	0.4	0.14	0.01	-0.16	-0.03	0.989646739746642	0.98678375844519	0.949476070311995	0.852821598338412	0.963615946674948	0.721555128011767	0.87522378801174	0.626631519115443	0.18857612318996	0.711448518405937	0.983073726848161	0.658185922287672	0.998822211080381	92	78.9	101.7	108.6	102.8	103	95	105.1	97.2	95.6	105.3	84.8	83.2	82	62.1	105.9	109.4	114	102.2	120.4	123.8	104.9	107.8	118.3	111.9	110	106.3	Q5VT25	Serine/threonine-protein kinase MRCK alpha OS=Homo sapiens OX=9606 GN=CDC42BPA PE=1 SV=1	[R].DFDGEDSDSPR.[H]	Q5VT25 [1685-1695]	Q5VT25 2xPhospho [S1691(100); S1693(100)]	1xTMT6plex [N-Term]; 2xPhospho [S7(100); S9(100)]	15	Q5VT25	S1691	S	Q5VT25 | S1691	-0.22	0.87522378801174	15	0.000743172	FALSE	NotSig	0.0578808870094586	CDC42BPA	CDC42BPA S1691	0.0578808870094586
High	Q5VT25	Serine/threonine-protein kinase MRCK alpha OS=Homo sapiens OX=9606 GN=CDC42BPA PE=1 SV=1	[R].DFDGEDSDSPR.[H]	0	1xTMT6plex [N-Term]; 2xPhospho [S7(100); S9(100)]	Q5VT25 [1685-1695]	Q5VT25 2xPhospho [S1691(100); S1693(100)]	15	0.000743172	3.94	3.94	0.06	-0.17	0.09	0.22	0.15	0.18	-0.22	0.2	0.4	0.14	0.01	-0.16	-0.03	0.989646739746642	0.98678375844519	0.949476070311995	0.852821598338412	0.963615946674948	0.721555128011767	0.87522378801174	0.626631519115443	0.18857612318996	0.711448518405937	0.983073726848161	0.658185922287672	0.998822211080381	92	78.9	101.7	108.6	102.8	103	95	105.1	97.2	95.6	105.3	84.8	83.2	82	62.1	105.9	109.4	114	102.2	120.4	123.8	104.9	107.8	118.3	111.9	110	106.3	Q5VT25	Serine/threonine-protein kinase MRCK alpha OS=Homo sapiens OX=9606 GN=CDC42BPA PE=1 SV=1	[R].DFDGEDSDSPR.[H]	Q5VT25 [1685-1695]	Q5VT25 2xPhospho [S1691(100); S1693(100)]	1xTMT6plex [N-Term]; 2xPhospho [S7(100); S9(100)]	15	Q5VT25	S1693	S	Q5VT25 | S1693	-0.22	0.87522378801174	15	0.000743172	FALSE	NotSig	0.0578808870094586	CDC42BPA	CDC42BPA S1693	0.0578808870094586
High	Q5VT25	Serine/threonine-protein kinase MRCK alpha OS=Homo sapiens OX=9606 GN=CDC42BPA PE=1 SV=1	[K].SLSLESTDR.[G]	0	1xTMT6plex [N-Term]; 1xPhospho [S1(100)]	Q5VT25 [1719-1727]	Q5VT25 1xPhospho [S1719(100)]	11	0.0270639	3.12	3.12	0.06	0.05	0	0.04	-0.05	-0.13	-0.01	-0.07	0.02	0.04	-0.28	-0.23	0.08	0.979732313360128	0.997573514656064	0.999733936350478	0.996150297345862	0.999995032976495	0.908291155624243	0.999996824590157	0.927941497702152	0.94878133021136	0.99277676935786	0.475008465929149	0.570369346593348	0.983960855704089	89.7	95.6	86.3	106.2	118.9	107.7	89.4	102	97.5	99.4	93.3	88	92.8	89.8	94.2	103.2	111.7	107.9	101.4	110.8	112.2	107.7	94.2	94.1	103	85.5	89	Q5VT25	Serine/threonine-protein kinase MRCK alpha OS=Homo sapiens OX=9606 GN=CDC42BPA PE=1 SV=1	[K].SLSLESTDR.[G]	Q5VT25 [1719-1727]	Q5VT25 1xPhospho [S1719(100)]	1xTMT6plex [N-Term]; 1xPhospho [S1(100)]	11	Q5VT25	S1719	S	Q5VT25 | S1719	-0.01	0.999996824590157	11	0.0270639	FALSE	NotSig	1.37906516212819e-06	CDC42BPA	CDC42BPA S1719	1.37906516212819e-06
High	Q5VT25	Serine/threonine-protein kinase MRCK alpha OS=Homo sapiens OX=9606 GN=CDC42BPA PE=1 SV=1	[K].SLSLESTDR.[G]	0	1xTMT6plex [N-Term]; 2xPhospho [S3(100); S6(99.6)]	Q5VT25 [1719-1727]	Q5VT25 2xPhospho [S1721(100); S1724(99.6)]	7	0.00255105	3.25	3.25	0.12	-0.06	0.13	0.18	0.04	-0.03	-0.18	-0.12	0.14	0.04	0.18	0.21	0.07	0.905526395213648	0.999702576186624	0.893886170348412	0.92098271797121	0.996228489123623	0.993934372572233	0.896211666021114	0.859911812030382	0.774217036316273	0.991077564218639	0.63195519463222	0.516232770947903	0.983960855704089	102.2	112.2	97.1	82.2	103.9	80.4	93.1	123.2	104.5	102	111.1	115.5	97.9	97.4	117	90.7	90	82.7	92.8	93.2	88.7	106.6	109.9	107.5	102.1	109.6	96.4	Q5VT25	Serine/threonine-protein kinase MRCK alpha OS=Homo sapiens OX=9606 GN=CDC42BPA PE=1 SV=1	[K].SLSLESTDR.[G]	Q5VT25 [1719-1727]	Q5VT25 2xPhospho [S1721(100); S1724(99.6)]	1xTMT6plex [N-Term]; 2xPhospho [S3(100); S6(99.6)]	7	Q5VT25	S1721	S	Q5VT25 | S1721	-0.18	0.896211666021114	7	0.00255105	FALSE	NotSig	0.0475894071585032	CDC42BPA	CDC42BPA S1721	0.0475894071585032
High	Q5VT25	Serine/threonine-protein kinase MRCK alpha OS=Homo sapiens OX=9606 GN=CDC42BPA PE=1 SV=1	[K].SLSLESTDR.[G]	0	1xTMT6plex [N-Term]; 2xPhospho [S3(100); S6(99.6)]	Q5VT25 [1719-1727]	Q5VT25 2xPhospho [S1721(100); S1724(99.6)]	7	0.00255105	3.25	3.25	0.12	-0.06	0.13	0.18	0.04	-0.03	-0.18	-0.12	0.14	0.04	0.18	0.21	0.07	0.905526395213648	0.999702576186624	0.893886170348412	0.92098271797121	0.996228489123623	0.993934372572233	0.896211666021114	0.859911812030382	0.774217036316273	0.991077564218639	0.63195519463222	0.516232770947903	0.983960855704089	102.2	112.2	97.1	82.2	103.9	80.4	93.1	123.2	104.5	102	111.1	115.5	97.9	97.4	117	90.7	90	82.7	92.8	93.2	88.7	106.6	109.9	107.5	102.1	109.6	96.4	Q5VT25	Serine/threonine-protein kinase MRCK alpha OS=Homo sapiens OX=9606 GN=CDC42BPA PE=1 SV=1	[K].SLSLESTDR.[G]	Q5VT25 [1719-1727]	Q5VT25 2xPhospho [S1721(100); S1724(99.6)]	1xTMT6plex [N-Term]; 2xPhospho [S3(100); S6(99.6)]	7	Q5VT25	S1724	S	Q5VT25 | S1724	-0.18	0.896211666021114	7	0.00255105	FALSE	NotSig	0.0475894071585032	CDC42BPA	CDC42BPA S1724	0.0475894071585032
High	Q5VT52	Regulation of nuclear pre-mRNA domain-containing protein 2 OS=Homo sapiens OX=9606 GN=RPRD2 PE=1 SV=1	[R].RMSGEPIQTVESIR.[V]	1	1xTMT6plex [N-Term]; 1xPhospho [S3(100)]	Q5VT52 [1097-1110]	Q5VT52 1xPhospho [S1099(100)]	34	0.000165924	4.26	4.26	0.18	-0.27	0.13	-0.43	0.68	0.34	-0.45	0.7	1.48	-0.56	0.32	1.22	0.34	0.968409244372912	0.984776323296718	0.975702666462436	0.970829128498455	0.634061337906444	0.844303352548298	0.864965261891308	0.5200279445232	0.0105068746885032	0.875039467919132	0.874348874665866	0.0871614443061055	0.931868103411228	63.8	49.8	49.5	61	130.9	66.7	72.3	145.7	54.8	60.9	56.3	30.6	41.3	65.3	40.5	115.2	73.2	60.4	48.6	49.6	76	133.7	105.1	115.6	91.3	135	80	Q5VT52	Regulation of nuclear pre-mRNA domain-containing protein 2 OS=Homo sapiens OX=9606 GN=RPRD2 PE=1 SV=1	[R].RMSGEPIQTVESIR.[V]	Q5VT52 [1097-1110]	Q5VT52 1xPhospho [S1099(100)]	1xTMT6plex [N-Term]; 1xPhospho [S3(100)]	34	Q5VT52	S1099	S	Q5VT52 | S1099	-0.45	0.864965261891308	34	0.000165924	FALSE	NotSig	0.0630013340055448	RPRD2	RPRD2 S1099	0.0630013340055448
High	Q5VT52	Regulation of nuclear pre-mRNA domain-containing protein 2 OS=Homo sapiens OX=9606 GN=RPRD2 PE=1 SV=1	[K].SATPEPVTDNR.[D]	0	1xTMT6plex [N-Term]; 1xPhospho [S1(100)]	Q5VT52 [356-366]	Q5VT52 1xPhospho [S356(100)]	6	0.00397466	3.49	3.49	-0.09	-0.15	0	-0.16	-0.32	-0.22	-0.05	-0.32	-0.36	-0.16	-0.43	-0.36	-0.09	0.979732313360128	0.98957292928974	0.998458084508438	0.98371705840682	0.774586740431992	0.825138819360862	0.999670073787776	0.548567643157082	0.412165948469188	0.916193678994745	0.43209953279521	0.501935416374846	0.989587337071757	117.6	106.1	101.8	107.2	116.3	92.7	93.4	106.1	86.6	99.4	107	95.6	95.7	106.1	94.8	114.6	107.4	104.3	102.8	81.6	95.9	74.8	74.7	78.1	90.8	79.9	76.7	Q5VT52	Regulation of nuclear pre-mRNA domain-containing protein 2 OS=Homo sapiens OX=9606 GN=RPRD2 PE=1 SV=1	[K].SATPEPVTDNR.[D]	Q5VT52 [356-366]	Q5VT52 1xPhospho [S356(100)]	1xTMT6plex [N-Term]; 1xPhospho [S1(100)]	6	Q5VT52	S356	S	Q5VT52 | S356	-0.05	0.999670073787776	6	0.00397466	FALSE	NotSig	0.000143308775365024	RPRD2	RPRD2 S356	0.000143308775365024
High	Q5VT52	Regulation of nuclear pre-mRNA domain-containing protein 2 OS=Homo sapiens OX=9606 GN=RPRD2 PE=1 SV=1	[R].DVEDMELSDVEDDGSK.[I]	0	1xTMT6plex [N-Term]; 1xTMT6plex [K16]; 1xPhospho [S8(100)]	Q5VT52 [367-382]	Q5VT52 1xPhospho [S374(100)]	18	1.17247e-09	6.5	5.41	0.1	0.05	-0.07	-0.09	-0.07	-0.12	-0.05	-0.37	-0.27	-0.03	-0.11	-0.04	0.05	0.91092478434995	0.997573514656064	0.930006455623823	0.970829128498455	0.990999785361393	0.901731683810775	0.990934279778033	0.186858724187574	0.430881780743463	0.99277676935786	0.846940641711472	0.972533883926207	0.999964897028726	107.3	108.4	105.8	101.7	99.3	100.8	96.5	89.5	98.2	114.8	116.9	108.4	111.6	110.9	103.6	96.2	99.2	87.9	94.5	98.3	89.5	92.1	92.4	87.6	91.2	86.7	89.1	Q5VT52	Regulation of nuclear pre-mRNA domain-containing protein 2 OS=Homo sapiens OX=9606 GN=RPRD2 PE=1 SV=1	[R].DVEDMELSDVEDDGSK.[I]	Q5VT52 [367-382]	Q5VT52 1xPhospho [S374(100)]	1xTMT6plex [N-Term]; 1xTMT6plex [K16]; 1xPhospho [S8(100)]	18	Q5VT52	S374	S	Q5VT52 | S374	-0.05	0.990934279778033	18	1.17247e-09	FALSE	NotSig	0.00395514760978042	RPRD2	RPRD2 S374	0.00395514760978042
High	Q5VT52	Regulation of nuclear pre-mRNA domain-containing protein 2 OS=Homo sapiens OX=9606 GN=RPRD2 PE=1 SV=1	[K].NTGVSPASRPSPGTPTSPSNLTSGLK.[T]	0	1xTMT6plex [N-Term]; 1xTMT6plex [K26]; 2xPhospho [T16(86.7); S17(96.5)]	Q5VT52 [469-494]	Q5VT52 2xPhospho [T484(86.7); S485(96.5)]	6	0.00846483	3.46	3.33	0.29	0.3	0.19	-0.01	-0.16	-0.17	0.01	0.08	0.07	-0.19	0.15	0.35	0.01	0.508938987987889	0.77841514627447	0.831691284214621	0.999796476127219	0.982089834811947	0.889215839886405	0.999670073787776	0.927159756222931	0.937706580993249	0.870360603131292	0.830663010124384	0.400547427944358	0.999964897028726	82.5	69.6	97.2	84.4	64	107.6	125.5	90.7	119.4	100.8	91.9	110.8	101.6	88.7	116.8	96.1	86.2	100.1	80.5	90.1	84	106.8	96.8	110.5	105.9	106.4	121.5	Q5VT52	Regulation of nuclear pre-mRNA domain-containing protein 2 OS=Homo sapiens OX=9606 GN=RPRD2 PE=1 SV=1	[K].NTGVSPASRPSPGTPTSPSNLTSGLK.[T]	Q5VT52 [469-494]	Q5VT52 2xPhospho [T484(86.7); S485(96.5)]	1xTMT6plex [N-Term]; 1xTMT6plex [K26]; 2xPhospho [T16(86.7); S17(96.5)]	6	Q5VT52	S485	S	Q5VT52 | S485	0.01	0.999670073787776	6	0.00846483	FALSE	NotSig	0.000143308775365024	RPRD2	RPRD2 S485	0.000143308775365024
High	Q5VT52	Regulation of nuclear pre-mRNA domain-containing protein 2 OS=Homo sapiens OX=9606 GN=RPRD2 PE=1 SV=1	[K].SFNYSPNSSTSEVSSTSASK.[A]	0	1xTMT6plex [N-Term]; 1xDeamidated [N]; 1xTMT6plex [K20]; 1xPhospho [S8(93.5)]	Q5VT52 [589-608]	Q5VT52 1xPhospho [S596(93.5)]	5	1.04633e-06	5.02	NA	-0.15	-0.39	-0.3	-0.4	0.07	0.15	-0.25	0.61	0.78	-0.1	0.59	0.62	-0.07	0.958241376388248	0.77043448841785	0.567652010513091	0.704782759143124	0.994441409378084	0.948850789997934	0.89781125192869	0.226475442381837	0.0796387100434769	0.99277676935786	0.292287090735272	0.208603217128835	0.999964897028726	97.7	101.1	104.3	96.4	121.6	114.2	107.5	135.6	126.1	108.4	91.3	82.1	88.3	71.4	77	92.6	106.5	87.4	76.8	111.1	86.4	130.7	132.6	138.4	88.1	157.8	139.4	Q5VT52	Regulation of nuclear pre-mRNA domain-containing protein 2 OS=Homo sapiens OX=9606 GN=RPRD2 PE=1 SV=1	[K].SFNYSPNSSTSEVSSTSASK.[A]	Q5VT52 [589-608]	Q5VT52 1xPhospho [S596(93.5)]	1xTMT6plex [N-Term]; 1xDeamidated [N]; 1xTMT6plex [K20]; 1xPhospho [S8(93.5)]	5	Q5VT52	S596	S	Q5VT52 | S596	-0.25	0.89781125192869	5	1.04633e-06	FALSE	NotSig	0.0468149560518537	RPRD2	RPRD2 S596	0.0468149560518537
High	Q5VT52	Regulation of nuclear pre-mRNA domain-containing protein 2 OS=Homo sapiens OX=9606 GN=RPRD2 PE=1 SV=1	[K].ASIGQSPGLPSTTFK.[L]	0	1xTMT6plex [N-Term]; 1xTMT6plex [K15]; 1xPhospho [S2(99.7)]	Q5VT52 [609-623]	Q5VT52 1xPhospho [S610(99.7)]	6	5.38726e-05	3.91	3.91	-0.05	-0.28	-0.32	-0.21	-0.33	-0.14	-0.22	0.33	0.38	0.11	0.52	0.23	-0.18	0.99684315520303	0.871202117144817	0.481749180930006	0.968641464374045	0.720015396142255	0.926363039700822	0.835323326333868	0.46003957130544	0.390058887879138	0.95887681711751	0.108676961172543	0.670592788989918	0.813666729068133	101.1	120.4	96.1	106.9	123.8	97.1	135.7	142.3	120.8	108.1	97.5	96	87.6	83.4	79.9	101	85.6	83.8	87.7	92.4	92.4	109.6	104	108.2	94.6	125.5	123	Q5VT52	Regulation of nuclear pre-mRNA domain-containing protein 2 OS=Homo sapiens OX=9606 GN=RPRD2 PE=1 SV=1	[K].ASIGQSPGLPSTTFK.[L]	Q5VT52 [609-623]	Q5VT52 1xPhospho [S610(99.7)]	1xTMT6plex [N-Term]; 1xTMT6plex [K15]; 1xPhospho [S2(99.7)]	6	Q5VT52	S610	S	Q5VT52 | S610	-0.22	0.835323326333868	6	5.38726e-05	FALSE	NotSig	0.0781453907878043	RPRD2	RPRD2 S610	0.0781453907878043
High	Q5VT52	Regulation of nuclear pre-mRNA domain-containing protein 2 OS=Homo sapiens OX=9606 GN=RPRD2 PE=1 SV=1	[K].LESESTSPSLEMK.[I]	0	1xTMT6plex [N-Term]; 1xOxidation [M12]; 1xTMT6plex [K13]; 1xPhospho [S7(89.3)]	Q5VT52 [659-671]	Q5VT52 1xPhospho [S665(89.3)]	18	0.000104039	4.25	4.25	-0.02	-0.09	-0.22	-0.33	-0.05	-0.12	-0.07	0	0.14	-0.11	0.05	0.23	0.07	0.999993504563087	0.98678375844519	0.481293172608746	0.338375298387151	0.996361566886197	0.91476713773068	0.967323048362824	0.975330761958935	0.582973703209379	0.893069579224156	0.911445350033738	0.45158291919209	0.988023171348432	104.4	119.1	104.9	155.4	116.1	88	112.3	127.3	109.9	99.8	113.2	103.6	98.8	100.5	97.4	100	100.8	99.8	89.5	92.7	102.8	100.7	108.5	112.5	102.6	112.1	103.4	Q5VT52	Regulation of nuclear pre-mRNA domain-containing protein 2 OS=Homo sapiens OX=9606 GN=RPRD2 PE=1 SV=1	[K].LESESTSPSLEMK.[I]	Q5VT52 [659-671]	Q5VT52 1xPhospho [S665(89.3)]	1xTMT6plex [N-Term]; 1xOxidation [M12]; 1xTMT6plex [K13]; 1xPhospho [S7(89.3)]	18	Q5VT52	S665	S	Q5VT52 | S665	-0.07	0.967323048362824	18	0.000104039	FALSE	NotSig	0.0144284641882602	RPRD2	RPRD2 S665	0.0144284641882602
High	Q5VT52	Regulation of nuclear pre-mRNA domain-containing protein 2 OS=Homo sapiens OX=9606 GN=RPRD2 PE=1 SV=1	[K].IISPGSSTPSSTR.[S]	0	1xTMT6plex [N-Term]; 2xPhospho [S3(100); S7(93.3)]	Q5VT52 [756-768]	Q5VT52 2xPhospho [S758(100); S762(93.3)]	12	0.0125025	3.45	3.45	-0.26	-0.36	-0.13	-0.14	-0.34	-0.17	-0.1	-0.12	-0.2	-0.01	0.18	0.01	-0.18	0.568622261712855	0.635092881118194	0.882001935404005	0.958337835726786	0.520954510597055	0.846947844997495	0.979621722711501	0.864282716733534	0.727388113053571	0.999999999999999	0.695938254119196	0.985847519784942	0.767660672980902	133.2	131.2	109.2	97.8	113.4	84.4	114.9	113	90.4	109.5	96.9	113	118.3	102.1	100.2	79.9	96.3	89.2	92.4	80.3	88.5	89	86.8	94.1	72.9	106	100.7	Q5VT52	Regulation of nuclear pre-mRNA domain-containing protein 2 OS=Homo sapiens OX=9606 GN=RPRD2 PE=1 SV=1	[K].IISPGSSTPSSTR.[S]	Q5VT52 [756-768]	Q5VT52 2xPhospho [S758(100); S762(93.3)]	1xTMT6plex [N-Term]; 2xPhospho [S3(100); S7(93.3)]	12	Q5VT52	S758	S	Q5VT52 | S758	-0.1	0.979621722711501	12	0.0125025	FALSE	NotSig	0.00894159313783191	RPRD2	RPRD2 S758	0.00894159313783191
High	Q5VT52	Regulation of nuclear pre-mRNA domain-containing protein 2 OS=Homo sapiens OX=9606 GN=RPRD2 PE=1 SV=1	[K].IISPGSSTPSSTR.[S]	0	1xTMT6plex [N-Term]; 1xPhospho [S7(86.7)]	Q5VT52 [756-768]	Q5VT52 1xPhospho [S762(86.7)]	18	0.000129177	3.44	3.44	-0.18	-0.28	-0.18	-0.41	-0.37	-0.19	-0.1	-0.05	-0.13	-0.23	0.07	0.12	-0.18	0.805279604090952	0.823697066135282	0.761380175991232	0.337915268694084	0.611054472857466	0.810870881274053	0.971938087742838	0.962843768100255	0.848362159722768	0.577262994853362	0.905095257212773	0.837377814749249	0.700951554468096	110.6	114.6	112.8	103.8	151	79.5	109.3	167.8	91.1	111.9	88.7	99.2	93.7	92.6	83	94	91.8	75.6	74.3	78.1	85.2	84.7	74.8	88.4	96.2	105.2	86.2	Q5VT52	Regulation of nuclear pre-mRNA domain-containing protein 2 OS=Homo sapiens OX=9606 GN=RPRD2 PE=1 SV=1	[K].IISPGSSTPSSTR.[S]	Q5VT52 [756-768]	Q5VT52 1xPhospho [S762(86.7)]	1xTMT6plex [N-Term]; 1xPhospho [S7(86.7)]	18	Q5VT52	S762	S	Q5VT52 | S762	-0.1	0.971938087742838	18	0.000129177	FALSE	NotSig	0.0123613986622175	RPRD2	RPRD2 S762	0.0123613986622175
High	Q5VT52	Regulation of nuclear pre-mRNA domain-containing protein 2 OS=Homo sapiens OX=9606 GN=RPRD2 PE=1 SV=1	[R].GNEPGSDRSPSPSK.[N]	1	1xTMT6plex [N-Term]; 1xTMT6plex [K14]; 2xPhospho [S9(100); S11(99.5)]	Q5VT52 [920-933]	Q5VT52 2xPhospho [S928(100); S930(99.5)]	42	0.00150978	3.16	3.16	-0.02	-0.12	-0.02	-0.09	-0.11	-0.1	-0.1	-0.03	0.06	-0.06	-0.09	-0.04	-0.01	0.999993504563087	0.966293974825817	0.976740978627661	0.980750990822397	0.978070641975246	0.927724439691045	0.89551587491288	0.999971309885547	0.735136021387948	0.95537949942515	0.801188572928642	0.929644647069051	0.997153453473451	101	103.4	101.1	105.1	110.3	100.4	104.4	106.3	104.4	99.5	101.5	97.9	92.9	96.3	91.2	98.7	103.4	104.7	101.6	98.6	99	96.5	96.7	96.4	97.8	92.5	97.3	Q5VT52	Regulation of nuclear pre-mRNA domain-containing protein 2 OS=Homo sapiens OX=9606 GN=RPRD2 PE=1 SV=1	[R].GNEPGSDRSPSPSK.[N]	Q5VT52 [920-933]	Q5VT52 2xPhospho [S928(100); S930(99.5)]	1xTMT6plex [N-Term]; 1xTMT6plex [K14]; 2xPhospho [S9(100); S11(99.5)]	42	Q5VT52	S928	S	Q5VT52 | S928	-0.1	0.89551587491288	42	0.00150978	FALSE	NotSig	0.0479267109584948	RPRD2	RPRD2 S928	0.0479267109584948
High	Q5VT52	Regulation of nuclear pre-mRNA domain-containing protein 2 OS=Homo sapiens OX=9606 GN=RPRD2 PE=1 SV=1	[R].GNEPGSDRSPSPSK.[N]	1	1xTMT6plex [N-Term]; 1xTMT6plex [K14]; 2xPhospho [S9(100); S11(99.5)]	Q5VT52 [920-933]	Q5VT52 2xPhospho [S928(100); S930(99.5)]	42	0.00150978	3.16	3.16	-0.02	-0.12	-0.02	-0.09	-0.11	-0.1	-0.1	-0.03	0.06	-0.06	-0.09	-0.04	-0.01	0.999993504563087	0.966293974825817	0.976740978627661	0.980750990822397	0.978070641975246	0.927724439691045	0.89551587491288	0.999971309885547	0.735136021387948	0.95537949942515	0.801188572928642	0.929644647069051	0.997153453473451	101	103.4	101.1	105.1	110.3	100.4	104.4	106.3	104.4	99.5	101.5	97.9	92.9	96.3	91.2	98.7	103.4	104.7	101.6	98.6	99	96.5	96.7	96.4	97.8	92.5	97.3	Q5VT52	Regulation of nuclear pre-mRNA domain-containing protein 2 OS=Homo sapiens OX=9606 GN=RPRD2 PE=1 SV=1	[R].GNEPGSDRSPSPSK.[N]	Q5VT52 [920-933]	Q5VT52 2xPhospho [S928(100); S930(99.5)]	1xTMT6plex [N-Term]; 1xTMT6plex [K14]; 2xPhospho [S9(100); S11(99.5)]	42	Q5VT52	S930	S	Q5VT52 | S930	-0.1	0.89551587491288	42	0.00150978	FALSE	NotSig	0.0479267109584948	RPRD2	RPRD2 S930	0.0479267109584948
High	Q5VT52	Regulation of nuclear pre-mRNA domain-containing protein 2 OS=Homo sapiens OX=9606 GN=RPRD2 PE=1 SV=1	[K].SATPEPVTDNR.[D]	0	1xTMT6plex [N-Term]; 2xPhospho [S1(100); T3(100)]	Q5VT52 [356-366]	Q5VT52 2xPhospho [S356(100); T358(100)]	12	0.000273517	4.55	4.55	0.15	0.17	0.23	0.23	0.08	0.1	0.01	-0.15	-0.18	0	0.12	0.1	-0.02	0.867283964215838	0.966641081631577	0.596365611671418	0.806155505105729	0.993573270047748	0.943761837472547	0.999996824590157	0.822765726445368	0.712256781614984	0.999999999999999	0.777863060976957	0.828623026976689	0.999964897028726	95.6	93.3	86.3	87.7	61.8	73.5	108.2	72.9	87.3	90	108.3	103.5	104.6	105.5	97.8	86.1	86.1	95.8	80	96.5	86.1	92.3	84.4	95.7	93.6	99.3	77.6	Q5VT52	Regulation of nuclear pre-mRNA domain-containing protein 2 OS=Homo sapiens OX=9606 GN=RPRD2 PE=1 SV=1	[K].SATPEPVTDNR.[D]	Q5VT52 [356-366]	Q5VT52 2xPhospho [S356(100); T358(100)]	1xTMT6plex [N-Term]; 2xPhospho [S1(100); T3(100)]	12	Q5VT52	T358	T	Q5VT52 | T358	0.01	0.999996824590157	12	0.000273517	FALSE	NotSig	1.37906516212819e-06	RPRD2	RPRD2 T358	1.37906516212819e-06
High	Q5VT52	Regulation of nuclear pre-mRNA domain-containing protein 2 OS=Homo sapiens OX=9606 GN=RPRD2 PE=1 SV=1	[K].NTGVSPASRPSPGTPTSPSNLTSGLK.[T]	0	1xTMT6plex [N-Term]; 1xTMT6plex [K26]; 2xPhospho [T16(86.7); S17(96.5)]	Q5VT52 [469-494]	Q5VT52 2xPhospho [T484(86.7); S485(96.5)]	6	0.00846483	3.46	3.33	0.29	0.3	0.19	-0.01	-0.16	-0.17	0.01	0.08	0.07	-0.19	0.15	0.35	0.01	0.508938987987889	0.77841514627447	0.831691284214621	0.999796476127219	0.982089834811947	0.889215839886405	0.999670073787776	0.927159756222931	0.937706580993249	0.870360603131292	0.830663010124384	0.400547427944358	0.999964897028726	82.5	69.6	97.2	84.4	64	107.6	125.5	90.7	119.4	100.8	91.9	110.8	101.6	88.7	116.8	96.1	86.2	100.1	80.5	90.1	84	106.8	96.8	110.5	105.9	106.4	121.5	Q5VT52	Regulation of nuclear pre-mRNA domain-containing protein 2 OS=Homo sapiens OX=9606 GN=RPRD2 PE=1 SV=1	[K].NTGVSPASRPSPGTPTSPSNLTSGLK.[T]	Q5VT52 [469-494]	Q5VT52 2xPhospho [T484(86.7); S485(96.5)]	1xTMT6plex [N-Term]; 1xTMT6plex [K26]; 2xPhospho [T16(86.7); S17(96.5)]	6	Q5VT52	T484	T	Q5VT52 | T484	0.01	0.999670073787776	6	0.00846483	FALSE	NotSig	0.000143308775365024	RPRD2	RPRD2 T484	0.000143308775365024
High	Q5VTL8	Pre-mRNA-splicing factor 38B OS=Homo sapiens OX=9606 GN=PRPF38B PE=1 SV=1	[R].EGHGSSSFDR.[E]	0	1xTMT6plex [N-Term]; 1xPhospho [S7(94.5)]	Q5VTL8 [284-293]	Q5VTL8 1xPhospho [S290(94.5)]	6	0.0102944	2.37	2.42	0	-0.01	-0.17	-0.12	-0.04	0.06	-0.01	-0.23	-0.32	0.05	-0.17	-0.32	-0.1	0.998627909200309	1	0.828855197101759	0.98371705840682	0.999995032976495	0.969823902642323	0.999996824590157	0.722714745952103	0.448477272018526	0.989153833790542	0.793204407780185	0.377771790903075	0.968988035225592	113	226.4	104.2	122.1	251.4	105.1	92.6	217.4	82.4	98.7	118.1	113.1	112.5	89.4	117.8	108.4	135.6	104.5	112.3	97.2	121	95.7	84.4	89.9	96.6	99.1	93.5	Q5VTL8	Pre-mRNA-splicing factor 38B OS=Homo sapiens OX=9606 GN=PRPF38B PE=1 SV=1	[R].EGHGSSSFDR.[E]	Q5VTL8 [284-293]	Q5VTL8 1xPhospho [S290(94.5)]	1xTMT6plex [N-Term]; 1xPhospho [S7(94.5)]	6	Q5VTL8	S290	S	Q5VTL8 | S290	-0.01	0.999996824590157	6	0.0102944	FALSE	NotSig	1.37906516212819e-06	PRPF38B	PRPF38B S290	1.37906516212819e-06
High	Q5VTL8	Pre-mRNA-splicing factor 38B OS=Homo sapiens OX=9606 GN=PRPF38B PE=1 SV=1	[R].SRSGSQGRTDSVEK.[S]	2	1xTMT6plex [N-Term]; 1xTMT6plex [K14]; 4xPhospho [S1(100); S3(100); S5(99.8); S11(98.4)]	Q5VTL8 [471-484]	Q5VTL8 4xPhospho [S471(100); S473(100); S475(99.8); S481(98.4)]	21	0.00512877	3.14	3.14	-0.03	-0.03	0.08	0.05	0.4	0.23	0	0.01	0.18	-0.03	-0.16	0.04	0.17	0.99684315520303	1	0.952345785182388	0.998905490258195	0.275166689740079	0.398245614038821	0.999996824590157	0.968517201884489	0.551628019542169	0.997442397091323	0.725043945809296	0.913857660867238	0.684238689259564	121	68.1	109.9	121.2	76.3	114.3	96.7	66.1	92.4	119.5	97.8	107.6	107.8	107.4	115	120.8	121.1	131.8	123	118.7	117.2	119.7	121.9	123.1	108.5	108.2	121.7	Q5VTL8	Pre-mRNA-splicing factor 38B OS=Homo sapiens OX=9606 GN=PRPF38B PE=1 SV=1	[R].SRSGSQGRTDSVEK.[S]	Q5VTL8 [471-484]	Q5VTL8 4xPhospho [S471(100); S473(100); S475(99.8); S481(98.4)]	1xTMT6plex [N-Term]; 1xTMT6plex [K14]; 4xPhospho [S1(100); S3(100); S5(99.8); S11(98.4)]	21	Q5VTL8	S471	S	Q5VTL8 | S471	0	0.999996824590157	21	0.00512877	FALSE	NotSig	1.37906516212819e-06	PRPF38B	PRPF38B S471	1.37906516212819e-06
High	Q5VTL8	Pre-mRNA-splicing factor 38B OS=Homo sapiens OX=9606 GN=PRPF38B PE=1 SV=1	[R].SRSGSQGRTDSVEK.[S]	2	1xTMT6plex [N-Term]; 1xTMT6plex [K14]; 4xPhospho [S1(100); S3(100); S5(99.8); S11(98.4)]	Q5VTL8 [471-484]	Q5VTL8 4xPhospho [S471(100); S473(100); S475(99.8); S481(98.4)]	21	0.00512877	3.14	3.14	-0.03	-0.03	0.08	0.05	0.4	0.23	0	0.01	0.18	-0.03	-0.16	0.04	0.17	0.99684315520303	1	0.952345785182388	0.998905490258195	0.275166689740079	0.398245614038821	0.999996824590157	0.968517201884489	0.551628019542169	0.997442397091323	0.725043945809296	0.913857660867238	0.684238689259564	121	68.1	109.9	121.2	76.3	114.3	96.7	66.1	92.4	119.5	97.8	107.6	107.8	107.4	115	120.8	121.1	131.8	123	118.7	117.2	119.7	121.9	123.1	108.5	108.2	121.7	Q5VTL8	Pre-mRNA-splicing factor 38B OS=Homo sapiens OX=9606 GN=PRPF38B PE=1 SV=1	[R].SRSGSQGRTDSVEK.[S]	Q5VTL8 [471-484]	Q5VTL8 4xPhospho [S471(100); S473(100); S475(99.8); S481(98.4)]	1xTMT6plex [N-Term]; 1xTMT6plex [K14]; 4xPhospho [S1(100); S3(100); S5(99.8); S11(98.4)]	21	Q5VTL8	S473	S	Q5VTL8 | S473	0	0.999996824590157	21	0.00512877	FALSE	NotSig	1.37906516212819e-06	PRPF38B	PRPF38B S473	1.37906516212819e-06
High	Q5VTL8	Pre-mRNA-splicing factor 38B OS=Homo sapiens OX=9606 GN=PRPF38B PE=1 SV=1	[R].SRSGSQGRTDSVEK.[S]	2	1xTMT6plex [N-Term]; 1xTMT6plex [K14]; 4xPhospho [S1(100); S3(100); S5(99.8); S11(98.4)]	Q5VTL8 [471-484]	Q5VTL8 4xPhospho [S471(100); S473(100); S475(99.8); S481(98.4)]	21	0.00512877	3.14	3.14	-0.03	-0.03	0.08	0.05	0.4	0.23	0	0.01	0.18	-0.03	-0.16	0.04	0.17	0.99684315520303	1	0.952345785182388	0.998905490258195	0.275166689740079	0.398245614038821	0.999996824590157	0.968517201884489	0.551628019542169	0.997442397091323	0.725043945809296	0.913857660867238	0.684238689259564	121	68.1	109.9	121.2	76.3	114.3	96.7	66.1	92.4	119.5	97.8	107.6	107.8	107.4	115	120.8	121.1	131.8	123	118.7	117.2	119.7	121.9	123.1	108.5	108.2	121.7	Q5VTL8	Pre-mRNA-splicing factor 38B OS=Homo sapiens OX=9606 GN=PRPF38B PE=1 SV=1	[R].SRSGSQGRTDSVEK.[S]	Q5VTL8 [471-484]	Q5VTL8 4xPhospho [S471(100); S473(100); S475(99.8); S481(98.4)]	1xTMT6plex [N-Term]; 1xTMT6plex [K14]; 4xPhospho [S1(100); S3(100); S5(99.8); S11(98.4)]	21	Q5VTL8	S475	S	Q5VTL8 | S475	0	0.999996824590157	21	0.00512877	FALSE	NotSig	1.37906516212819e-06	PRPF38B	PRPF38B S475	1.37906516212819e-06
High	Q5VTL8	Pre-mRNA-splicing factor 38B OS=Homo sapiens OX=9606 GN=PRPF38B PE=1 SV=1	[R].SRSGSQGRTDSVEK.[S]	2	1xTMT6plex [N-Term]; 1xTMT6plex [K14]; 4xPhospho [S1(100); S3(100); S5(99.8); S11(98.4)]	Q5VTL8 [471-484]	Q5VTL8 4xPhospho [S471(100); S473(100); S475(99.8); S481(98.4)]	21	0.00512877	3.14	3.14	-0.03	-0.03	0.08	0.05	0.4	0.23	0	0.01	0.18	-0.03	-0.16	0.04	0.17	0.99684315520303	1	0.952345785182388	0.998905490258195	0.275166689740079	0.398245614038821	0.999996824590157	0.968517201884489	0.551628019542169	0.997442397091323	0.725043945809296	0.913857660867238	0.684238689259564	121	68.1	109.9	121.2	76.3	114.3	96.7	66.1	92.4	119.5	97.8	107.6	107.8	107.4	115	120.8	121.1	131.8	123	118.7	117.2	119.7	121.9	123.1	108.5	108.2	121.7	Q5VTL8	Pre-mRNA-splicing factor 38B OS=Homo sapiens OX=9606 GN=PRPF38B PE=1 SV=1	[R].SRSGSQGRTDSVEK.[S]	Q5VTL8 [471-484]	Q5VTL8 4xPhospho [S471(100); S473(100); S475(99.8); S481(98.4)]	1xTMT6plex [N-Term]; 1xTMT6plex [K14]; 4xPhospho [S1(100); S3(100); S5(99.8); S11(98.4)]	21	Q5VTL8	S481	S	Q5VTL8 | S481	0	0.999996824590157	21	0.00512877	FALSE	NotSig	1.37906516212819e-06	PRPF38B	PRPF38B S481	1.37906516212819e-06
High	Q5VTL8	Pre-mRNA-splicing factor 38B OS=Homo sapiens OX=9606 GN=PRPF38B PE=1 SV=1	[R].SQSIEQESQEK.[Q]	0	1xTMT6plex [N-Term]; 1xTMT6plex [K11]; 2xPhospho [S1(100); S3(100)]	Q5VTL8 [527-537]	Q5VTL8 2xPhospho [S527(100); S529(100)]	18	3.37367e-05	4.82	4.82	0.07	0.16	0.02	-0.01	0.11	0.1	0.09	0.2	0.13	-0.03	-0.01	0.03	0.01	0.976642489250444	0.920346492172127	0.998458084508438	0.999277145134958	0.982089834811947	0.899513480885342	0.97858033465142	0.473241088867891	0.672492197214057	0.995813303895384	0.989491713725602	0.945740523241847	0.999964897028726	97.8	80.2	85.8	105.7	84.1	103.3	96.9	85.6	101.7	103.1	89.7	90	101.2	94.6	95.9	100.5	104.6	114.1	108.5	99.3	102.6	107.1	104.4	104.6	103.6	105.1	93.2	Q5VTL8	Pre-mRNA-splicing factor 38B OS=Homo sapiens OX=9606 GN=PRPF38B PE=1 SV=1	[R].SQSIEQESQEK.[Q]	Q5VTL8 [527-537]	Q5VTL8 2xPhospho [S527(100); S529(100)]	1xTMT6plex [N-Term]; 1xTMT6plex [K11]; 2xPhospho [S1(100); S3(100)]	18	Q5VTL8	S527	S	Q5VTL8 | S527	0.09	0.97858033465142	18	3.37367e-05	FALSE	NotSig	0.009403515980727	PRPF38B	PRPF38B S527	0.009403515980727
High	Q5VTL8	Pre-mRNA-splicing factor 38B OS=Homo sapiens OX=9606 GN=PRPF38B PE=1 SV=1	[R].SQSIEQESQEK.[Q]	0	1xTMT6plex [N-Term]; 1xTMT6plex [K11]; 2xPhospho [S1(100); S3(100)]	Q5VTL8 [527-537]	Q5VTL8 2xPhospho [S527(100); S529(100)]	18	3.37367e-05	4.82	4.82	0.07	0.16	0.02	-0.01	0.11	0.1	0.09	0.2	0.13	-0.03	-0.01	0.03	0.01	0.976642489250444	0.920346492172127	0.998458084508438	0.999277145134958	0.982089834811947	0.899513480885342	0.97858033465142	0.473241088867891	0.672492197214057	0.995813303895384	0.989491713725602	0.945740523241847	0.999964897028726	97.8	80.2	85.8	105.7	84.1	103.3	96.9	85.6	101.7	103.1	89.7	90	101.2	94.6	95.9	100.5	104.6	114.1	108.5	99.3	102.6	107.1	104.4	104.6	103.6	105.1	93.2	Q5VTL8	Pre-mRNA-splicing factor 38B OS=Homo sapiens OX=9606 GN=PRPF38B PE=1 SV=1	[R].SQSIEQESQEK.[Q]	Q5VTL8 [527-537]	Q5VTL8 2xPhospho [S527(100); S529(100)]	1xTMT6plex [N-Term]; 1xTMT6plex [K11]; 2xPhospho [S1(100); S3(100)]	18	Q5VTL8	S529	S	Q5VTL8 | S529	0.09	0.97858033465142	18	3.37367e-05	FALSE	NotSig	0.009403515980727	PRPF38B	PRPF38B S529	0.009403515980727
High	Q5VTR2	E3 ubiquitin-protein ligase BRE1A OS=Homo sapiens OX=9606 GN=RNF20 PE=1 SV=2	[K].ALVVPEPEPDSDSNQER.[K]	0	1xTMT6plex [N-Term]; 2xPhospho [S11(100); S13(100)]	Q5VTR2 [126-142]	Q5VTR2 2xPhospho [S136(100); S138(100)]	25	2.67433e-05	4.07	4.07	-0.13	-0.1	-0.04	0.03	-0.09	-0.08	0.03	-0.1	-0.14	0.06	-0.1	-0.16	0	0.91092478434995	0.98678375844519	0.976740978627661	0.999277145134958	0.994441409378084	0.962150483639873	0.997312357949557	0.848416318936596	0.777161432994088	0.97166868776732	0.881994012001511	0.645746445860661	0.999964897028726	110.2	117.4	113.9	106.5	122	94	92.9	112	102.9	110.6	103.5	104.2	111.6	106.6	104.5	103.8	104.6	100.7	108.4	105.4	110.3	96.7	91.3	98.1	99.4	97	96.1	Q5VTR2	E3 ubiquitin-protein ligase BRE1A OS=Homo sapiens OX=9606 GN=RNF20 PE=1 SV=2	[K].ALVVPEPEPDSDSNQER.[K]	Q5VTR2 [126-142]	Q5VTR2 2xPhospho [S136(100); S138(100)]	1xTMT6plex [N-Term]; 2xPhospho [S11(100); S13(100)]	25	Q5VTR2	S136	S	Q5VTR2 | S136	0.03	0.997312357949557	25	2.67433e-05	FALSE	NotSig	0.00116879947365335	RNF20	RNF20 S136	0.00116879947365335
High	Q5VTR2	E3 ubiquitin-protein ligase BRE1A OS=Homo sapiens OX=9606 GN=RNF20 PE=1 SV=2	[K].ALVVPEPEPDSDSNQER.[K]	0	1xTMT6plex [N-Term]; 1xDeamidated [N/Q]; 1xPhospho [S13(100)]	Q5VTR2 [126-142]	Q5VTR2 1xPhospho [S138(100)]	5	4.91066e-05	3.56	NA	-0.09	-0.04	-0.2	-0.16	0.12	0.01	0.05	-0.52	-0.46	0.05	-0.24	-0.18	0.11	0.961049561128692	1	0.689508230321303	0.951835344499156	0.988938106843428	0.997007925186622	0.992083934746367	0.114184697622045	0.163169867177597	0.9922207319525	0.739358316119177	0.721251630553174	0.969001449828133	123.4	145.2	127.6	113.6	124.2	100.7	81	95.8	82.9	119.4	122.4	119.9	122.5	124.4	124.2	93.2	98.7	104.9	98.7	101.9	112.3	90.3	76.9	90.2	97.8	80.1	83.8	Q5VTR2	E3 ubiquitin-protein ligase BRE1A OS=Homo sapiens OX=9606 GN=RNF20 PE=1 SV=2	[K].ALVVPEPEPDSDSNQER.[K]	Q5VTR2 [126-142]	Q5VTR2 1xPhospho [S138(100)]	1xTMT6plex [N-Term]; 1xDeamidated [N/Q]; 1xPhospho [S13(100)]	5	Q5VTR2	S138	S	Q5VTR2 | S138	0.05	0.992083934746367	5	4.91066e-05	FALSE	NotSig	0.00345158303218668	RNF20	RNF20 S138	0.00345158303218668
High	Q5VTR2	E3 ubiquitin-protein ligase BRE1A OS=Homo sapiens OX=9606 GN=RNF20 PE=1 SV=2	[R].SGSALLQSQSSTEDPK.[D]	0	1xTMT6plex [N-Term]; 1xTMT6plex [K16]; 1xPhospho [S11(96.1)]	Q5VTR2 [515-530]	Q5VTR2 1xPhospho [S525(96.1)]	6	1.18803e-08	6.05	6.05	-0.04	0.03	0.2	0.36	0.15	0.12	0.07	-0.14	-0.19	0.16	0.08	-0.04	0.03	0.99684315520303	0.999702576186624	0.719625872375309	0.324849894585837	0.977513679526103	0.926322650663036	0.988596392837023	0.828228678607093	0.754940679696002	0.751159264497835	0.876985822747355	0.960642522254085	0.999964897028726	108.4	92.9	108.2	92.4	60.9	77.9	103.5	73.3	87.4	100.7	105	105.9	116.3	110.3	95.6	82.8	89.6	103.1	106.9	100	87.1	103.6	96.9	93	98	95	88.1	Q5VTR2	E3 ubiquitin-protein ligase BRE1A OS=Homo sapiens OX=9606 GN=RNF20 PE=1 SV=2	[R].SGSALLQSQSSTEDPK.[D]	Q5VTR2 [515-530]	Q5VTR2 1xPhospho [S525(96.1)]	1xTMT6plex [N-Term]; 1xTMT6plex [K16]; 1xPhospho [S11(96.1)]	6	Q5VTR2	S525	S	Q5VTR2 | S525	0.07	0.988596392837023	6	1.18803e-08	FALSE	NotSig	0.00498097851395762	RNF20	RNF20 S525	0.00498097851395762
High	Q5VTR2	E3 ubiquitin-protein ligase BRE1A OS=Homo sapiens OX=9606 GN=RNF20 PE=1 SV=2	[R].SGSALLQSQSSTEDPKDEPAELKPDSEDLSSQSSASK.[A]	1	1xTMT6plex [N-Term]; 3xTMT6plex [K16; K23; K37]; 1xPhospho [T12(86.1)]	Q5VTR2 [515-551]	Q5VTR2 1xPhospho [T526(86.1)]	4	0.00359129	4.27	NA	-0.04	0.16	0.3	0.28	0.07	0.15	0.21	0.27	-0.01	-0.02	0.1	0.04	-0.08	0.99684315520303	0.934950528344176	0.762007159170234	0.913626040358547	0.993573270047748	0.794787973565818	0.798622635053416	0.431775736553974	0.979084431462268	0.999999999999999	0.835821930011971	0.937779593888598	0.968988035225592	98.1	76.1	107.4	124.4	76.3	87.2	103.7	79.4	105.6	90.6	102.6	95.2	119	109.7	96.7	107.4	125.8	100.7	100.9	105.6	121	110.4	108.4	108.9	115	117.7	100.7	Q5VTR2	E3 ubiquitin-protein ligase BRE1A OS=Homo sapiens OX=9606 GN=RNF20 PE=1 SV=2	[R].SGSALLQSQSSTEDPKDEPAELKPDSEDLSSQSSASK.[A]	Q5VTR2 [515-551]	Q5VTR2 1xPhospho [T526(86.1)]	1xTMT6plex [N-Term]; 3xTMT6plex [K16; K23; K37]; 1xPhospho [T12(86.1)]	4	Q5VTR2	T526	T	Q5VTR2 | T526	0.21	0.798622635053416	4	0.00359129	FALSE	NotSig	0.0976583849261955	RNF20	RNF20 T526	0.0976583849261955
High	Q5VU43	Myomegalin OS=Homo sapiens OX=9606 GN=PDE4DIP PE=1 SV=3	[R].DDSTSLTAK.[E]	0	1xTMT6plex [N-Term]; 1xTMT6plex [K9]; 1xPhospho [S5(95.6)]	Q5VU43 [724-732]	Q5VU43 1xPhospho [S728(95.6)]	6	0.00455437	2.91	2.91	0	0.1	0.06	0.12	0.16	0.12	0.09	-0.51	-0.57	0.06	-0.4	-0.42	0.04	0.999993504563087	0.985612079233486	0.980516168592534	0.983666117337321	0.97403635234084	0.918303780032115	0.968047705606814	0.0971105411337912	0.0254639302674448	0.981459129607304	0.251731513416308	0.120437594915727	0.999964897028726	122.4	115.9	102.4	108.3	103.4	92.9	75	76.4	69.3	116.1	127.2	116.1	123.2	123.8	128.2	109.5	107.6	101	112	111.9	121.7	83.6	91.9	81.5	82.5	81.4	76.8	Q5VU43	Myomegalin OS=Homo sapiens OX=9606 GN=PDE4DIP PE=1 SV=3	[R].DDSTSLTAK.[E]	Q5VU43 [724-732]	Q5VU43 1xPhospho [S728(95.6)]	1xTMT6plex [N-Term]; 1xTMT6plex [K9]; 1xPhospho [S5(95.6)]	6	Q5VU43	S728	S	Q5VU43 | S728	0.09	0.968047705606814	6	0.00455437	FALSE	NotSig	0.0141032400353191	PDE4DIP	PDE4DIP S728	0.0141032400353191
High	Q5VU43	Myomegalin OS=Homo sapiens OX=9606 GN=PDE4DIP PE=1 SV=3	[K].EDVSIPRSTLGDLDTVAGLEK.[E]	1	1xTMT6plex [N-Term]; 1xTMT6plex [K21]; 2xPhospho [S8(90.3); T9(90.3)]	Q5VU43 [733-753]	Q5VU43 2xPhospho [S740(90.3); T741(90.3)]	8	0.000769098	2.95	3.04	0.16	0.23	-0.03	-0.13	0.09	0.01	0.07	-0.5	-0.49	-0.1	-0.72	-0.54	0.08	0.875971501690744	0.815668064720336	0.995754244466683	0.990810345111742	0.988938106843428	0.991757061644202	0.989316773412111	0.221852463430901	0.261534198733852	0.990993351397111	0.0637855691324077	0.223312320011464	0.983153716127677	90.1	111.2	89.6	120.5	125	95.8	67.4	70.9	75.1	93.2	100.9	111.9	110	105.8	95.6	118	129.6	108	109.8	99.8	133.6	86.2	74.6	75.4	76.1	71.5	71.4	Q5VU43	Myomegalin OS=Homo sapiens OX=9606 GN=PDE4DIP PE=1 SV=3	[K].EDVSIPRSTLGDLDTVAGLEK.[E]	Q5VU43 [733-753]	Q5VU43 2xPhospho [S740(90.3); T741(90.3)]	1xTMT6plex [N-Term]; 1xTMT6plex [K21]; 2xPhospho [S8(90.3); T9(90.3)]	8	Q5VU43	S740	S	Q5VU43 | S740	0.07	0.989316773412111	8	0.000769098	FALSE	NotSig	0.00466462759643189	PDE4DIP	PDE4DIP S740	0.00466462759643189
High	Q5VU43	Myomegalin OS=Homo sapiens OX=9606 GN=PDE4DIP PE=1 SV=3	[K].EDVSIPRSTLGDLDTVAGLEK.[E]	1	1xTMT6plex [N-Term]; 1xTMT6plex [K21]; 2xPhospho [S8(90.3); T9(90.3)]	Q5VU43 [733-753]	Q5VU43 2xPhospho [S740(90.3); T741(90.3)]	8	0.000769098	2.95	3.04	0.16	0.23	-0.03	-0.13	0.09	0.01	0.07	-0.5	-0.49	-0.1	-0.72	-0.54	0.08	0.875971501690744	0.815668064720336	0.995754244466683	0.990810345111742	0.988938106843428	0.991757061644202	0.989316773412111	0.221852463430901	0.261534198733852	0.990993351397111	0.0637855691324077	0.223312320011464	0.983153716127677	90.1	111.2	89.6	120.5	125	95.8	67.4	70.9	75.1	93.2	100.9	111.9	110	105.8	95.6	118	129.6	108	109.8	99.8	133.6	86.2	74.6	75.4	76.1	71.5	71.4	Q5VU43	Myomegalin OS=Homo sapiens OX=9606 GN=PDE4DIP PE=1 SV=3	[K].EDVSIPRSTLGDLDTVAGLEK.[E]	Q5VU43 [733-753]	Q5VU43 2xPhospho [S740(90.3); T741(90.3)]	1xTMT6plex [N-Term]; 1xTMT6plex [K21]; 2xPhospho [S8(90.3); T9(90.3)]	8	Q5VU43	T741	T	Q5VU43 | T741	0.07	0.989316773412111	8	0.000769098	FALSE	NotSig	0.00466462759643189	PDE4DIP	PDE4DIP T741	0.00466462759643189
High	Q5VUA4	Zinc finger protein 318 OS=Homo sapiens OX=9606 GN=ZNF318 PE=1 SV=2	[K].SPKPAESPQSATK.[Q]	0	1xTMT6plex [N-Term]; 2xTMT6plex [K3; K13]; 2xPhospho [S1(100); S7(100)]	Q5VUA4 [1037-1049]	Q5VUA4 2xPhospho [S1037(100); S1043(100)]	11	0.00275662	4.1	4.1	-0.2	-0.21	-0.02	-0.07	-0.05	0.01	-0.01	0.42	0.36	-0.05	0.01	0	-0.06	0.687137658173242	0.907279588535354	0.985953001091785	0.985691228099467	0.996056930437693	0.99520139519537	0.999996824590157	0.189574110979911	0.242933623700642	0.973317817605824	0.993233407783774	0.999826946486985	0.99103978579099	91.3	85.3	93	96.2	106.8	116.4	95.6	105.4	107.8	94.5	79.4	78.4	76.9	79.1	79.2	105.4	112	98.2	105.7	98.3	101.6	97.6	103.6	101.5	107.2	106	100.1	Q5VUA4	Zinc finger protein 318 OS=Homo sapiens OX=9606 GN=ZNF318 PE=1 SV=2	[K].SPKPAESPQSATK.[Q]	Q5VUA4 [1037-1049]	Q5VUA4 2xPhospho [S1037(100); S1043(100)]	1xTMT6plex [N-Term]; 2xTMT6plex [K3; K13]; 2xPhospho [S1(100); S7(100)]	11	Q5VUA4	S1037	S	Q5VUA4 | S1037	-0.01	0.999996824590157	11	0.00275662	FALSE	NotSig	1.37906516212819e-06	ZNF318	ZNF318 S1037	1.37906516212819e-06
High	Q5VUA4	Zinc finger protein 318 OS=Homo sapiens OX=9606 GN=ZNF318 PE=1 SV=2	[K].SPKPAESPQSATK.[Q]	0	1xTMT6plex [N-Term]; 2xTMT6plex [K3; K13]; 2xPhospho [S1(100); S7(100)]	Q5VUA4 [1037-1049]	Q5VUA4 2xPhospho [S1037(100); S1043(100)]	11	0.00275662	4.1	4.1	-0.2	-0.21	-0.02	-0.07	-0.05	0.01	-0.01	0.42	0.36	-0.05	0.01	0	-0.06	0.687137658173242	0.907279588535354	0.985953001091785	0.985691228099467	0.996056930437693	0.99520139519537	0.999996824590157	0.189574110979911	0.242933623700642	0.973317817605824	0.993233407783774	0.999826946486985	0.99103978579099	91.3	85.3	93	96.2	106.8	116.4	95.6	105.4	107.8	94.5	79.4	78.4	76.9	79.1	79.2	105.4	112	98.2	105.7	98.3	101.6	97.6	103.6	101.5	107.2	106	100.1	Q5VUA4	Zinc finger protein 318 OS=Homo sapiens OX=9606 GN=ZNF318 PE=1 SV=2	[K].SPKPAESPQSATK.[Q]	Q5VUA4 [1037-1049]	Q5VUA4 2xPhospho [S1037(100); S1043(100)]	1xTMT6plex [N-Term]; 2xTMT6plex [K3; K13]; 2xPhospho [S1(100); S7(100)]	11	Q5VUA4	S1043	S	Q5VUA4 | S1043	-0.01	0.999996824590157	11	0.00275662	FALSE	NotSig	1.37906516212819e-06	ZNF318	ZNF318 S1043	1.37906516212819e-06
High	Q5VUA4	Zinc finger protein 318 OS=Homo sapiens OX=9606 GN=ZNF318 PE=1 SV=2	[K].LEDQLSEGRNSPEK.[A]	1	1xTMT6plex [N-Term]; 1xTMT6plex [K14]; 2xPhospho [S6(100); S11(100)]	Q5VUA4 [1233-1246]	Q5VUA4 2xPhospho [S1238(100); S1243(100)]	12	0.0138999	2.81	2.81	-0.04	-0.03	0	0.07	0	-0.07	0.01	-0.03	0.03	0.07	-0.05	-0.05	0.07	0.99684315520303	0.999702576186624	0.993587941652232	0.996229350698052	0.999995032976495	0.969823902642323	0.999996824590157	0.995982161823962	0.895854269894854	0.978589448354184	0.935160265795074	0.895259282643187	0.986764120976893	104.3	99.8	96.2	101	93	98.8	100.8	87.4	100.1	102.7	96.4	97.3	98.1	100.2	96.8	99	91.8	101.1	104.2	103.6	99.8	98.7	102.6	100.1	97.5	89.6	95.6	Q5VUA4	Zinc finger protein 318 OS=Homo sapiens OX=9606 GN=ZNF318 PE=1 SV=2	[K].LEDQLSEGRNSPEK.[A]	Q5VUA4 [1233-1246]	Q5VUA4 2xPhospho [S1238(100); S1243(100)]	1xTMT6plex [N-Term]; 1xTMT6plex [K14]; 2xPhospho [S6(100); S11(100)]	12	Q5VUA4	S1238	S	Q5VUA4 | S1238	0.01	0.999996824590157	12	0.0138999	FALSE	NotSig	1.37906516212819e-06	ZNF318	ZNF318 S1238	1.37906516212819e-06
High	Q5VUA4	Zinc finger protein 318 OS=Homo sapiens OX=9606 GN=ZNF318 PE=1 SV=2	[K].LEDQLSEGRNSPEK.[A]	1	1xTMT6plex [N-Term]; 1xTMT6plex [K14]; 2xPhospho [S6(100); S11(100)]	Q5VUA4 [1233-1246]	Q5VUA4 2xPhospho [S1238(100); S1243(100)]	12	0.0138999	2.81	2.81	-0.04	-0.03	0	0.07	0	-0.07	0.01	-0.03	0.03	0.07	-0.05	-0.05	0.07	0.99684315520303	0.999702576186624	0.993587941652232	0.996229350698052	0.999995032976495	0.969823902642323	0.999996824590157	0.995982161823962	0.895854269894854	0.978589448354184	0.935160265795074	0.895259282643187	0.986764120976893	104.3	99.8	96.2	101	93	98.8	100.8	87.4	100.1	102.7	96.4	97.3	98.1	100.2	96.8	99	91.8	101.1	104.2	103.6	99.8	98.7	102.6	100.1	97.5	89.6	95.6	Q5VUA4	Zinc finger protein 318 OS=Homo sapiens OX=9606 GN=ZNF318 PE=1 SV=2	[K].LEDQLSEGRNSPEK.[A]	Q5VUA4 [1233-1246]	Q5VUA4 2xPhospho [S1238(100); S1243(100)]	1xTMT6plex [N-Term]; 1xTMT6plex [K14]; 2xPhospho [S6(100); S11(100)]	12	Q5VUA4	S1243	S	Q5VUA4 | S1243	0.01	0.999996824590157	12	0.0138999	FALSE	NotSig	1.37906516212819e-06	ZNF318	ZNF318 S1243	1.37906516212819e-06
High	Q5VUA4	Zinc finger protein 318 OS=Homo sapiens OX=9606 GN=ZNF318 PE=1 SV=2	[R].VSPAHRSPTVLCQK.[V]	1	1xTMT6plex [N-Term]; 1xCarbamidomethyl [C12]; 1xTMT6plex [K14]; 2xPhospho [S2(100); T9(99.5)]	Q5VUA4 [2029-2042]	Q5VUA4 2xPhospho [S2030(100); T2037(99.5)]	6	0.00166212	3.74	3.74	-0.16	-0.39	-0.08	-0.12	-0.28	-0.22	-0.23	-0.08	0.09	-0.04	-0.25	-0.27	-0.06	0.949425694601436	0.651817617027377	0.961429439475938	0.985691228099467	0.89338504681822	0.798036059185471	0.911459516787166	0.918804637571968	0.911809280862918	0.999218310754011	0.702440766359222	0.560074321662352	0.999964897028726	108.6	120.9	85.1	94.5	115.8	118.9	107.1	121.7	96.8	107.8	93	97	82.6	103	79.4	120.3	109.6	97.5	103.7	112.3	106.6	88	88.2	98.3	86.5	92	108.3	Q5VUA4	Zinc finger protein 318 OS=Homo sapiens OX=9606 GN=ZNF318 PE=1 SV=2	[R].VSPAHRSPTVLCQK.[V]	Q5VUA4 [2029-2042]	Q5VUA4 2xPhospho [S2030(100); T2037(99.5)]	1xTMT6plex [N-Term]; 1xCarbamidomethyl [C12]; 1xTMT6plex [K14]; 2xPhospho [S2(100); T9(99.5)]	6	Q5VUA4	S2030	S	Q5VUA4 | S2030	-0.23	0.911459516787166	6	0.00166212	FALSE	NotSig	0.0402626161218837	ZNF318	ZNF318 S2030	0.0402626161218837
High	Q5VUA4	Zinc finger protein 318 OS=Homo sapiens OX=9606 GN=ZNF318 PE=1 SV=2	[R].YISQEEGPLSPFLGQLDEDYR.[T]	0	1xTMT6plex [N-Term]; 1xPhospho [S10(100)]	Q5VUA4 [205-225]	Q5VUA4 1xPhospho [S214(100)]	8	2.26968e-06	5.58	5.58	-0.04	-0.26	-0.46	-0.16	-0.49	-0.33	-0.22	0.05	0.11	0.29	-0.02	-0.47	-0.16	0.996891883961433	0.966356693436167	0.478108796360012	0.990810345111742	0.480024168832399	0.683502033426107	0.949319446701131	0.970548098161032	0.930974684449501	0.901752720181936	0.997017793127458	0.458414035053409	0.973556100715413	93.3	107.9	89.2	111.5	148.4	130.8	118.3	144.7	104.1	96.9	73.7	90.8	86	77.9	75.3	123.3	95.4	91.7	125.1	116.9	86.5	74.6	84.2	87.7	74.3	98.3	94.2	Q5VUA4	Zinc finger protein 318 OS=Homo sapiens OX=9606 GN=ZNF318 PE=1 SV=2	[R].YISQEEGPLSPFLGQLDEDYR.[T]	Q5VUA4 [205-225]	Q5VUA4 1xPhospho [S214(100)]	1xTMT6plex [N-Term]; 1xPhospho [S10(100)]	8	Q5VUA4	S214	S	Q5VUA4 | S214	-0.22	0.949319446701131	8	2.26968e-06	FALSE	NotSig	0.0225876225622672	ZNF318	ZNF318 S214	0.0225876225622672
High	Q5VUA4	Zinc finger protein 318 OS=Homo sapiens OX=9606 GN=ZNF318 PE=1 SV=2	[R].ASQDGSGFSR.[I]	0	1xTMT6plex [N-Term]; 1xPhospho [S2(100)]	Q5VUA4 [500-509]	Q5VUA4 1xPhospho [S501(100)]	6	0.00162006	3.11	3.11	0.31	0.3	0.2	0.29	0.2	-0.03	-0.01	-0.45	-0.2	0.09	0.04	0.18	0.23	0.385724055988543	0.598230350280259	0.797227723521289	0.620232959936636	0.938745716649472	0.995205894047869	0.999996824590157	0.230025434042539	0.696878018965154	0.978589448354184	0.977715808969092	0.705309947970407	0.692535650942063	93.4	116.6	77	71.7	90.9	67.2	80.3	86.5	94.5	121.1	115.7	82.8	114.7	115.6	77.4	89.8	63.5	82.3	87.7	80.7	95.5	99.6	121.4	98	112.5	76.9	84.9	Q5VUA4	Zinc finger protein 318 OS=Homo sapiens OX=9606 GN=ZNF318 PE=1 SV=2	[R].ASQDGSGFSR.[I]	Q5VUA4 [500-509]	Q5VUA4 1xPhospho [S501(100)]	1xTMT6plex [N-Term]; 1xPhospho [S2(100)]	6	Q5VUA4	S501	S	Q5VUA4 | S501	-0.01	0.999996824590157	6	0.00162006	FALSE	NotSig	1.37906516212819e-06	ZNF318	ZNF318 S501	1.37906516212819e-06
High	Q5VUA4	Zinc finger protein 318 OS=Homo sapiens OX=9606 GN=ZNF318 PE=1 SV=2	[R].SFPDIEDEEK.[F]	0	1xTMT6plex [N-Term]; 1xTMT6plex [K10]; 1xPhospho [S1(100)]	Q5VUA4 [527-536]	Q5VUA4 1xPhospho [S527(100)]	6	0.000599644	4.26	4.26	0.14	0.06	0.2	0.39	0.36	0.21	-0.07	0.24	0.47	0.19	-0.24	-0.28	0.15	0.968409244372912	0.997573514656064	0.735559884708075	0.408693168918727	0.57492642110733	0.82884521780043	0.999670073787776	0.74201351945101	0.299230342054454	0.558349792606598	0.573828012978905	0.447106964925753	0.878371267410624	77.1	67.8	70.7	110.8	81.4	95.2	79.3	79.8	99.1	77.8	102.7	75.1	76.3	66.2	74	109	106.7	116.8	124.4	134.4	119.1	107.3	98.7	102.4	88.2	92.1	101.6	Q5VUA4	Zinc finger protein 318 OS=Homo sapiens OX=9606 GN=ZNF318 PE=1 SV=2	[R].SFPDIEDEEK.[F]	Q5VUA4 [527-536]	Q5VUA4 1xPhospho [S527(100)]	1xTMT6plex [N-Term]; 1xTMT6plex [K10]; 1xPhospho [S1(100)]	6	Q5VUA4	S527	S	Q5VUA4 | S527	-0.07	0.999670073787776	6	0.000599644	FALSE	NotSig	0.000143308775365024	ZNF318	ZNF318 S527	0.000143308775365024
High	Q5VUA4	Zinc finger protein 318 OS=Homo sapiens OX=9606 GN=ZNF318 PE=1 SV=2	[R].RASPSPPR.[G]	1	1xTMT6plex [N-Term]; 2xPhospho [S3(100); S5(100)]	Q5VUA4 [67-74]	Q5VUA4 2xPhospho [S69(100); S71(100)]	12	0.0095296	2.99	2.81	-0.03	-0.03	0.03	0.03	-0.03	-0.21	0	0.14	0.32	0	0.02	0.2	0.18	0.999368542756519	1	0.991871374880843	0.999277145134958	0.999995032976495	0.881516194193949	0.999996824590157	0.883806931105687	0.643193491357642	0.999999999999999	0.965123948721449	0.574452143252681	0.926178649322107	89.6	89.3	82	92.6	117.2	92.7	94.7	124.3	111.3	87.7	102.2	68.6	74.9	91.3	87.4	92.9	95.6	94.7	94.7	90.2	95.8	120	96.3	109.1	108.6	89.5	96.3	Q5VUA4	Zinc finger protein 318 OS=Homo sapiens OX=9606 GN=ZNF318 PE=1 SV=2	[R].RASPSPPR.[G]	Q5VUA4 [67-74]	Q5VUA4 2xPhospho [S69(100); S71(100)]	1xTMT6plex [N-Term]; 2xPhospho [S3(100); S5(100)]	12	Q5VUA4	S69	S	Q5VUA4 | S69	0	0.999996824590157	12	0.0095296	FALSE	NotSig	1.37906516212819e-06	ZNF318	ZNF318 S69	1.37906516212819e-06
High	Q5VUA4	Zinc finger protein 318 OS=Homo sapiens OX=9606 GN=ZNF318 PE=1 SV=2	[R].RASPSPPR.[G]	1	1xTMT6plex [N-Term]; 2xPhospho [S3(100); S5(100)]	Q5VUA4 [67-74]	Q5VUA4 2xPhospho [S69(100); S71(100)]	12	0.0095296	2.99	2.81	-0.03	-0.03	0.03	0.03	-0.03	-0.21	0	0.14	0.32	0	0.02	0.2	0.18	0.999368542756519	1	0.991871374880843	0.999277145134958	0.999995032976495	0.881516194193949	0.999996824590157	0.883806931105687	0.643193491357642	0.999999999999999	0.965123948721449	0.574452143252681	0.926178649322107	89.6	89.3	82	92.6	117.2	92.7	94.7	124.3	111.3	87.7	102.2	68.6	74.9	91.3	87.4	92.9	95.6	94.7	94.7	90.2	95.8	120	96.3	109.1	108.6	89.5	96.3	Q5VUA4	Zinc finger protein 318 OS=Homo sapiens OX=9606 GN=ZNF318 PE=1 SV=2	[R].RASPSPPR.[G]	Q5VUA4 [67-74]	Q5VUA4 2xPhospho [S69(100); S71(100)]	1xTMT6plex [N-Term]; 2xPhospho [S3(100); S5(100)]	12	Q5VUA4	S71	S	Q5VUA4 | S71	0	0.999996824590157	12	0.0095296	FALSE	NotSig	1.37906516212819e-06	ZNF318	ZNF318 S71	1.37906516212819e-06
High	Q5VUA4	Zinc finger protein 318 OS=Homo sapiens OX=9606 GN=ZNF318 PE=1 SV=2	[R].RVSPSPPR.[A]	1	1xTMT6plex [N-Term]; 2xPhospho [S3(100); S5(100)]	Q5VUA4 [77-84]	Q5VUA4 2xPhospho [S79(100); S81(100)]	26	0.00676487	2.66	2.66	-0.21	-0.21	0.07	0.05	-0.03	-0.1	0	0.12	0.18	-0.01	0.09	0.17	0.06	0.522481010092694	0.883294983519286	0.972171859709625	0.999277145134958	0.999921763916178	0.951365691566775	0.999996824590157	0.750859674189559	0.598697256060561	0.999999999999999	0.848087946341495	0.655124516665135	0.998537766240096	98.7	98	87.1	82.6	105.7	78.8	98	110.6	98.5	97	84.7	83.8	84.9	84.6	85.1	83.3	89	86.5	83.1	85.7	85.8	96.1	93.5	98.6	89.3	97.4	92.2	Q5VUA4	Zinc finger protein 318 OS=Homo sapiens OX=9606 GN=ZNF318 PE=1 SV=2	[R].RVSPSPPR.[A]	Q5VUA4 [77-84]	Q5VUA4 2xPhospho [S79(100); S81(100)]	1xTMT6plex [N-Term]; 2xPhospho [S3(100); S5(100)]	26	Q5VUA4	S79	S	Q5VUA4 | S79	0	0.999996824590157	26	0.00676487	FALSE	NotSig	1.37906516212819e-06	ZNF318	ZNF318 S79	1.37906516212819e-06
High	Q5VUA4	Zinc finger protein 318 OS=Homo sapiens OX=9606 GN=ZNF318 PE=1 SV=2	[R].RVSPSPPR.[A]	1	1xTMT6plex [N-Term]; 2xPhospho [S3(100); S5(100)]	Q5VUA4 [77-84]	Q5VUA4 2xPhospho [S79(100); S81(100)]	26	0.00676487	2.66	2.66	-0.21	-0.21	0.07	0.05	-0.03	-0.1	0	0.12	0.18	-0.01	0.09	0.17	0.06	0.522481010092694	0.883294983519286	0.972171859709625	0.999277145134958	0.999921763916178	0.951365691566775	0.999996824590157	0.750859674189559	0.598697256060561	0.999999999999999	0.848087946341495	0.655124516665135	0.998537766240096	98.7	98	87.1	82.6	105.7	78.8	98	110.6	98.5	97	84.7	83.8	84.9	84.6	85.1	83.3	89	86.5	83.1	85.7	85.8	96.1	93.5	98.6	89.3	97.4	92.2	Q5VUA4	Zinc finger protein 318 OS=Homo sapiens OX=9606 GN=ZNF318 PE=1 SV=2	[R].RVSPSPPR.[A]	Q5VUA4 [77-84]	Q5VUA4 2xPhospho [S79(100); S81(100)]	1xTMT6plex [N-Term]; 2xPhospho [S3(100); S5(100)]	26	Q5VUA4	S81	S	Q5VUA4 | S81	0	0.999996824590157	26	0.00676487	FALSE	NotSig	1.37906516212819e-06	ZNF318	ZNF318 S81	1.37906516212819e-06
High	Q5VUA4	Zinc finger protein 318 OS=Homo sapiens OX=9606 GN=ZNF318 PE=1 SV=2	[R].RGSPSPPR.[G]	1	1xTMT6plex [N-Term]; 2xPhospho [S3(100); S5(100)]	Q5VUA4 [87-94]	Q5VUA4 2xPhospho [S89(100); S91(100)]	6	0.00759874	2.79	2.79	0.44	0.4	0.07	-0.2	0.18	0.19	-0.05	0.11	0.15	-0.26	0.02	0.28	-0.01	0.581871115006574	0.791904913198258	0.984133447018328	0.990620139986037	0.976829416737985	0.906116435321393	0.999996824590157	0.926212078425775	0.882323179916768	0.946643631731171	0.982804755035066	0.802295020406936	0.999964897028726	76.4	92.3	73.5	105.5	113.4	48.8	98.5	100.6	98	114	101.1	103.9	97.3	100.6	100.7	111.5	83.9	110.4	92	64.3	101	111.5	97.4	128.6	112.2	134.2	103	Q5VUA4	Zinc finger protein 318 OS=Homo sapiens OX=9606 GN=ZNF318 PE=1 SV=2	[R].RGSPSPPR.[G]	Q5VUA4 [87-94]	Q5VUA4 2xPhospho [S89(100); S91(100)]	1xTMT6plex [N-Term]; 2xPhospho [S3(100); S5(100)]	6	Q5VUA4	S89	S	Q5VUA4 | S89	-0.05	0.999996824590157	6	0.00759874	FALSE	NotSig	1.37906516212819e-06	ZNF318	ZNF318 S89	1.37906516212819e-06
High	Q5VUA4	Zinc finger protein 318 OS=Homo sapiens OX=9606 GN=ZNF318 PE=1 SV=2	[R].RGSPSPPR.[G]	1	1xTMT6plex [N-Term]; 2xPhospho [S3(100); S5(100)]	Q5VUA4 [87-94]	Q5VUA4 2xPhospho [S89(100); S91(100)]	6	0.00759874	2.79	2.79	0.44	0.4	0.07	-0.2	0.18	0.19	-0.05	0.11	0.15	-0.26	0.02	0.28	-0.01	0.581871115006574	0.791904913198258	0.984133447018328	0.990620139986037	0.976829416737985	0.906116435321393	0.999996824590157	0.926212078425775	0.882323179916768	0.946643631731171	0.982804755035066	0.802295020406936	0.999964897028726	76.4	92.3	73.5	105.5	113.4	48.8	98.5	100.6	98	114	101.1	103.9	97.3	100.6	100.7	111.5	83.9	110.4	92	64.3	101	111.5	97.4	128.6	112.2	134.2	103	Q5VUA4	Zinc finger protein 318 OS=Homo sapiens OX=9606 GN=ZNF318 PE=1 SV=2	[R].RGSPSPPR.[G]	Q5VUA4 [87-94]	Q5VUA4 2xPhospho [S89(100); S91(100)]	1xTMT6plex [N-Term]; 2xPhospho [S3(100); S5(100)]	6	Q5VUA4	S91	S	Q5VUA4 | S91	-0.05	0.999996824590157	6	0.00759874	FALSE	NotSig	1.37906516212819e-06	ZNF318	ZNF318 S91	1.37906516212819e-06
High	Q5VUA4	Zinc finger protein 318 OS=Homo sapiens OX=9606 GN=ZNF318 PE=1 SV=2	[R].VSPAHRSPTVLCQK.[V]	1	1xTMT6plex [N-Term]; 1xCarbamidomethyl [C12]; 1xTMT6plex [K14]; 2xPhospho [S2(100); T9(99.5)]	Q5VUA4 [2029-2042]	Q5VUA4 2xPhospho [S2030(100); T2037(99.5)]	6	0.00166212	3.74	3.74	-0.16	-0.39	-0.08	-0.12	-0.28	-0.22	-0.23	-0.08	0.09	-0.04	-0.25	-0.27	-0.06	0.949425694601436	0.651817617027377	0.961429439475938	0.985691228099467	0.89338504681822	0.798036059185471	0.911459516787166	0.918804637571968	0.911809280862918	0.999218310754011	0.702440766359222	0.560074321662352	0.999964897028726	108.6	120.9	85.1	94.5	115.8	118.9	107.1	121.7	96.8	107.8	93	97	82.6	103	79.4	120.3	109.6	97.5	103.7	112.3	106.6	88	88.2	98.3	86.5	92	108.3	Q5VUA4	Zinc finger protein 318 OS=Homo sapiens OX=9606 GN=ZNF318 PE=1 SV=2	[R].VSPAHRSPTVLCQK.[V]	Q5VUA4 [2029-2042]	Q5VUA4 2xPhospho [S2030(100); T2037(99.5)]	1xTMT6plex [N-Term]; 1xCarbamidomethyl [C12]; 1xTMT6plex [K14]; 2xPhospho [S2(100); T9(99.5)]	6	Q5VUA4	T2037	T	Q5VUA4 | T2037	-0.23	0.911459516787166	6	0.00166212	FALSE	NotSig	0.0402626161218837	ZNF318	ZNF318 T2037	0.0402626161218837
High	Q5VUB5	Protein FAM171A1 OS=Homo sapiens OX=9606 GN=FAM171A1 PE=1 SV=1	[R].DQSTSMSHINLLFSR.[R]	0	1xTMT6plex [N-Term]; 2xPhospho [S5(86.8); S7(99.8)]	Q5VUB5 [354-368]	Q5VUB5 2xPhospho [S358(86.8); S360(99.8)]	8	0.0019916	3.29	3.29	-0.23	-0.44	-0.29	-0.49	-0.56	-0.46	-0.2	0.14	0.25	-0.2	0.15	0.26	-0.09	0.57312131064518	0.196713289316821	0.305227826556588	0.0393654074505407	0.0280776231626066	0.00491177921453723	0.789190588108335	0.745105277695011	0.478357651245886	0.676490575081371	0.733268706682159	0.426887257734442	0.948719331050176	76.5	112.4	88.1	81.5	134	90.6	87.4	137.2	113.6	82.3	75	67.4	73.2	57.3	65	79.9	74.3	54.5	64.7	61.8	74.7	81.1	66	77.3	85.1	82.4	70.6	Q5VUB5	Protein FAM171A1 OS=Homo sapiens OX=9606 GN=FAM171A1 PE=1 SV=1	[R].DQSTSMSHINLLFSR.[R]	Q5VUB5 [354-368]	Q5VUB5 2xPhospho [S358(86.8); S360(99.8)]	1xTMT6plex [N-Term]; 2xPhospho [S5(86.8); S7(99.8)]	8	Q5VUB5	S358	S	Q5VUB5 | S358	-0.2	0.789190588108335	8	0.0019916	FALSE	NotSig	0.102818102787546	FAM171A1	FAM171A1 S358	0.102818102787546
High	Q5VUB5	Protein FAM171A1 OS=Homo sapiens OX=9606 GN=FAM171A1 PE=1 SV=1	[R].DQSTSMSHINLLFSR.[R]	0	1xTMT6plex [N-Term]; 2xPhospho [S5(86.8); S7(99.8)]	Q5VUB5 [354-368]	Q5VUB5 2xPhospho [S358(86.8); S360(99.8)]	8	0.0019916	3.29	3.29	-0.23	-0.44	-0.29	-0.49	-0.56	-0.46	-0.2	0.14	0.25	-0.2	0.15	0.26	-0.09	0.57312131064518	0.196713289316821	0.305227826556588	0.0393654074505407	0.0280776231626066	0.00491177921453723	0.789190588108335	0.745105277695011	0.478357651245886	0.676490575081371	0.733268706682159	0.426887257734442	0.948719331050176	76.5	112.4	88.1	81.5	134	90.6	87.4	137.2	113.6	82.3	75	67.4	73.2	57.3	65	79.9	74.3	54.5	64.7	61.8	74.7	81.1	66	77.3	85.1	82.4	70.6	Q5VUB5	Protein FAM171A1 OS=Homo sapiens OX=9606 GN=FAM171A1 PE=1 SV=1	[R].DQSTSMSHINLLFSR.[R]	Q5VUB5 [354-368]	Q5VUB5 2xPhospho [S358(86.8); S360(99.8)]	1xTMT6plex [N-Term]; 2xPhospho [S5(86.8); S7(99.8)]	8	Q5VUB5	S360	S	Q5VUB5 | S360	-0.2	0.789190588108335	8	0.0019916	FALSE	NotSig	0.102818102787546	FAM171A1	FAM171A1 S360	0.102818102787546
High	Q5VUB5	Protein FAM171A1 OS=Homo sapiens OX=9606 GN=FAM171A1 PE=1 SV=1	[K].LSYSTSQEFSSR.[E]	0	1xTMT6plex [N-Term]; 1xPhospho [S6(99.8)]	Q5VUB5 [417-428]	Q5VUB5 1xPhospho [S422(99.8)]	12	4.02207e-05	3.49	3.49	-0.07	-0.22	-0.26	-0.27	-0.25	-0.35	-0.15	0.38	0.63	-0.01	0.26	0.37	0.1	0.994360243375457	0.934950528344176	0.315133950583245	0.590126288932801	0.871721233161027	0.226478103305667	0.915747852996857	0.254703098352999	0.0146451076810486	0.999999999999999	0.468184696796697	0.166635257308756	0.968800548873257	98.2	86.6	82.8	105.3	114.8	106.9	136.8	142.7	116.3	83.4	82.4	76.4	73.9	76.5	74.4	101.2	86.5	89.3	88.8	90.8	86.9	114.9	114.8	106.4	115.9	107	106.6	Q5VUB5	Protein FAM171A1 OS=Homo sapiens OX=9606 GN=FAM171A1 PE=1 SV=1	[K].LSYSTSQEFSSR.[E]	Q5VUB5 [417-428]	Q5VUB5 1xPhospho [S422(99.8)]	1xTMT6plex [N-Term]; 1xPhospho [S6(99.8)]	12	Q5VUB5	S422	S	Q5VUB5 | S422	-0.15	0.915747852996857	12	4.02207e-05	FALSE	NotSig	0.0382240908809558	FAM171A1	FAM171A1 S422	0.0382240908809558
High	Q5VUB5	Protein FAM171A1 OS=Homo sapiens OX=9606 GN=FAM171A1 PE=1 SV=1	[R].HSYIDLQR.[A]	0	1xTMT6plex [N-Term]; 1xPhospho [S2(100)]	Q5VUB5 [722-729]	Q5VUB5 1xPhospho [S723(100)]	6	0.0081217	3.71	3.71	0.2	0.29	-0.27	0.06	0.52	0.11	0.09	0.22	0.54	0.32	0.25	0.34	0.41	0.867283964215838	0.919640917487892	0.660318798362363	0.990620139986037	0.330969565728793	0.954416059379335	0.978072728726165	0.756528643196983	0.249992255360691	0.457987145243185	0.673419067075118	0.478563909906428	0.251259706886848	101.6	52.5	76.5	103.2	63.4	107.1	94.5	58.2	125.7	87.8	108.1	84.7	90	106.2	93.3	100.6	85.7	85.7	97.3	107.3	108.4	132.3	148.3	135.8	115.7	102.2	84.9	Q5VUB5	Protein FAM171A1 OS=Homo sapiens OX=9606 GN=FAM171A1 PE=1 SV=1	[R].HSYIDLQR.[A]	Q5VUB5 [722-729]	Q5VUB5 1xPhospho [S723(100)]	1xTMT6plex [N-Term]; 1xPhospho [S2(100)]	6	Q5VUB5	S723	S	Q5VUB5 | S723	0.09	0.978072728726165	6	0.0081217	FALSE	NotSig	0.00962885021232007	FAM171A1	FAM171A1 S723	0.00962885021232007
High	Q5VUB5	Protein FAM171A1 OS=Homo sapiens OX=9606 GN=FAM171A1 PE=1 SV=1	[R].SGGQLPSLQEETTR.[R]	0	1xTMT6plex [N-Term]; 1xPhospho [S1(100)]	Q5VUB5 [824-837]	Q5VUB5 1xPhospho [S824(100)]	6	3.25277e-06	4.42	4.42	0	-0.07	-0.24	-0.35	-0.34	-0.27	-0.07	0.09	0.09	-0.12	-0.09	-0.04	-0.07	0.999993504563087	0.999400882079788	0.571312441376249	0.500167145794203	0.680027663195837	0.52870403126186	0.995343747144084	0.864840143529012	0.878502271473454	0.948518033672745	0.886264685480754	0.960096669853595	0.989398911101597	80	94.3	85.7	97.9	136.6	114.5	99.8	126.2	110.2	89.1	85.6	78.5	81.7	82.2	73.3	107.3	97.2	87.9	86.8	89.5	101.2	86.6	87.1	97.3	99.6	86.3	91.2	Q5VUB5	Protein FAM171A1 OS=Homo sapiens OX=9606 GN=FAM171A1 PE=1 SV=1	[R].SGGQLPSLQEETTR.[R]	Q5VUB5 [824-837]	Q5VUB5 1xPhospho [S824(100)]	1xTMT6plex [N-Term]; 1xPhospho [S1(100)]	6	Q5VUB5	S824	S	Q5VUB5 | S824	-0.07	0.995343747144084	6	3.25277e-06	FALSE	NotSig	0.00202690748917697	FAM171A1	FAM171A1 S824	0.00202690748917697
High	Q5VUB5	Protein FAM171A1 OS=Homo sapiens OX=9606 GN=FAM171A1 PE=1 SV=1	[R].TADAPSEPAASPHQR.[R]	0	1xTMT6plex [N-Term]; 1xPhospho [S11(100)]	Q5VUB5 [839-853]	Q5VUB5 1xPhospho [S849(100)]	12	4.77837e-09	7.1	7.1	-0.03	-0.23	-0.18	-0.09	-0.02	-0.05	-0.2	0.12	0.35	0.09	0.09	0.04	0.04	0.99684315520303	0.758211318758054	0.62609732879935	0.983666117337321	0.999995032976495	0.978560477427656	0.564894949093841	0.739680991514904	0.145719183702613	0.943013826161121	0.85143360677104	0.949915672600061	0.999964897028726	98.8	107.9	102.3	111.3	139.5	115.4	112.7	134.6	111	99.9	105.2	92.9	96.3	87.2	85.8	121.5	102	99.4	108.3	110.8	108	111.4	104.7	120.7	103.2	109.2	108.6	Q5VUB5	Protein FAM171A1 OS=Homo sapiens OX=9606 GN=FAM171A1 PE=1 SV=1	[R].TADAPSEPAASPHQR.[R]	Q5VUB5 [839-853]	Q5VUB5 1xPhospho [S849(100)]	1xTMT6plex [N-Term]; 1xPhospho [S11(100)]	12	Q5VUB5	S849	S	Q5VUB5 | S849	-0.2	0.564894949093841	12	4.77837e-09	FALSE	NotSig	0.248032308411983	FAM171A1	FAM171A1 S849	0.248032308411983
High	Q5VUB5	Protein FAM171A1 OS=Homo sapiens OX=9606 GN=FAM171A1 PE=1 SV=1	[R].SAHEEEEDDDDDDQGEDK.[K]	0	1xTMT6plex [N-Term]; 1xTMT6plex [K18]; 1xPhospho [S1(100)]	Q5VUB5 [855-872]	Q5VUB5 1xPhospho [S855(100)]	6	1.08583e-10	8.49	8.49	0.01	-0.05	-0.28	-0.32	-0.01	0.01	-0.06	-0.08	-0.04	-0.04	-0.07	-0.05	-0.02	0.999857026036387	1	0.618401465665331	0.754150162256	0.999995032976495	0.995205894047869	0.99997917632715	0.899392179996726	0.936781717501373	0.999676127578743	0.961275756785361	0.949070915290166	0.999964897028726	106.9	118.4	81.2	140.1	129.5	105.9	106.3	101	87.2	107.3	111.5	83.7	105.7	82.7	102.9	116.9	106.6	98.2	92.1	112.6	103.9	121.8	98.5	100.3	101.8	104.3	99.6	Q5VUB5	Protein FAM171A1 OS=Homo sapiens OX=9606 GN=FAM171A1 PE=1 SV=1	[R].SAHEEEEDDDDDDQGEDK.[K]	Q5VUB5 [855-872]	Q5VUB5 1xPhospho [S855(100)]	1xTMT6plex [N-Term]; 1xTMT6plex [K18]; 1xPhospho [S1(100)]	6	Q5VUB5	S855	S	Q5VUB5 | S855	-0.06	0.99997917632715	6	1.08583e-10	FALSE	NotSig	9.04370037354569e-06	FAM171A1	FAM171A1 S855	9.04370037354569e-06
High	Q5VUB5	Protein FAM171A1 OS=Homo sapiens OX=9606 GN=FAM171A1 PE=1 SV=1	[K].SQISFDNLTPSGTLGK.[D]	0	1xTMT6plex [N-Term]; 1xTMT6plex [K16]; 1xPhospho [T9(100)]	Q5VUB5 [440-455]	Q5VUB5 1xPhospho [T448(100)]	6	0.00125164	3.96	3.96	-0.05	0.09	-0.47	-0.28	-0.26	-0.2	0.13	0.34	0.14	0.18	0.25	0	-0.07	0.99684315520303	0.986243771974387	0.113358783630264	0.774528919563455	0.849977087404449	0.82884521780043	0.935120837306872	0.472309565160808	0.826002147591879	0.863536780316029	0.661393663295076	0.997108219358305	0.997153453473451	82.6	104.9	95.4	108.8	146.7	136.3	124.9	169.2	134.1	95.3	92.5	90.5	101.4	91.1	103.2	117.4	98.5	92	111.9	106.6	116.6	108.3	111.6	117.9	119.8	111.3	116.8	Q5VUB5	Protein FAM171A1 OS=Homo sapiens OX=9606 GN=FAM171A1 PE=1 SV=1	[K].SQISFDNLTPSGTLGK.[D]	Q5VUB5 [440-455]	Q5VUB5 1xPhospho [T448(100)]	1xTMT6plex [N-Term]; 1xTMT6plex [K16]; 1xPhospho [T9(100)]	6	Q5VUB5	T448	T	Q5VUB5 | T448	0.13	0.935120837306872	6	0.00125164	FALSE	NotSig	0.0291322655074373	FAM171A1	FAM171A1 T448	0.0291322655074373
High	Q5VUB5	Protein FAM171A1 OS=Homo sapiens OX=9606 GN=FAM171A1 PE=1 SV=1	[K].SQISFDNLTPSGTLGK.[D]	0	1xTMT6plex [N-Term]; 1xTMT6plex [K16]; 2xPhospho [T9(100); T13(99.5)]	Q5VUB5 [440-455]	Q5VUB5 2xPhospho [T448(100); T452(99.5)]	20	1.10089e-06	4.81	4.81	-0.11	-0.14	-0.28	-0.28	-0.1	-0.15	-0.04	0.52	0.61	0	0.53	0.58	0.05	0.949449682516141	0.966615723194791	0.244390505153775	0.545603611883529	0.988938106843428	0.864163173045989	0.996172138558845	0.0166593475738834	0.00514570156918268	0.999999999999999	0.0224185348014696	0.00786618033118395	0.999964897028726	89.7	96.1	95.7	93.3	115.8	106.9	141.3	151.4	125.7	94.4	88.7	85.1	86.6	81.5	88.6	106.8	88.1	83.5	88	87.3	107.8	131.7	112.7	143.8	130.2	115.7	127.4	Q5VUB5	Protein FAM171A1 OS=Homo sapiens OX=9606 GN=FAM171A1 PE=1 SV=1	[K].SQISFDNLTPSGTLGK.[D]	Q5VUB5 [440-455]	Q5VUB5 2xPhospho [T448(100); T452(99.5)]	1xTMT6plex [N-Term]; 1xTMT6plex [K16]; 2xPhospho [T9(100); T13(99.5)]	20	Q5VUB5	T452	T	Q5VUB5 | T452	-0.04	0.996172138558845	20	1.10089e-06	FALSE	NotSig	0.00166560899929926	FAM171A1	FAM171A1 T452	0.00166560899929926
High	Q5VV41	Rho guanine nucleotide exchange factor 16 OS=Homo sapiens OX=9606 GN=ARHGEF16 PE=1 SV=1	[R].HQSFGAAVLSR.[E]	0	1xTMT6plex [N-Term]; 1xPhospho [S3(100)]	Q5VV41 [105-115]	Q5VV41 1xPhospho [S107(100)]	6	0.00103148	2.85	3.03	-0.07	0.12	0.27	0.21	-0.34	-0.09	0.2	-0.16	-0.61	-0.06	-0.62	-0.81	-0.25	0.997434369756478	0.994312025034294	0.82090224750529	0.97793865195727	0.960730329334359	0.978560477427656	0.970180150532759	0.881356950182005	0.396932348070647	0.999937679217866	0.497291662255342	0.197425440675157	0.949311093036889	100.7	107.2	84	109.4	109.4	102.5	79.9	91.7	91.2	102.4	95.7	92.4	97.7	109.6	110.4	140.2	131.7	88.9	126.4	77.2	129.3	71.9	71.9	67.5	96.7	85.6	84.8	Q5VV41	Rho guanine nucleotide exchange factor 16 OS=Homo sapiens OX=9606 GN=ARHGEF16 PE=1 SV=1	[R].HQSFGAAVLSR.[E]	Q5VV41 [105-115]	Q5VV41 1xPhospho [S107(100)]	1xTMT6plex [N-Term]; 1xPhospho [S3(100)]	6	Q5VV41	S107	S	Q5VV41 | S107	0.2	0.970180150532759	6	0.00103148	FALSE	NotSig	0.0131476150967589	ARHGEF16	ARHGEF16 S107	0.0131476150967589
High	Q5VV41	Rho guanine nucleotide exchange factor 16 OS=Homo sapiens OX=9606 GN=ARHGEF16 PE=1 SV=1	[K].GSFKDDPQLYQEIQER.[G]	1	1xTMT6plex [N-Term]; 1xTMT6plex [K4]; 2xPhospho [S2(100); Y10(100)]	Q5VV41 [207-222]	Q5VV41 2xPhospho [S208(100); Y216(100)]	12	0.000631817	4.38	4.38	-0.02	-0.04	-0.08	-0.07	-0.11	0.13	-0.02	0.94	0.72	0	0	-0.24	-0.24	0.999781159932435	1	0.961798778908158	0.990620139986037	0.989688848714591	0.90499481067425	0.999996824590157	0.00117282261219478	0.0251960986562832	0.999999999999999	0.99083014043841	0.572146821684002	0.605021614654067	66.6	65.7	65	131.2	105.9	134.3	116.7	106.4	113.8	64.8	62.8	72.8	63.6	66.7	64	133.3	124.4	116.2	118.6	136.8	124.6	99.7	127.4	105.2	145.5	109.2	124.3	Q5VV41	Rho guanine nucleotide exchange factor 16 OS=Homo sapiens OX=9606 GN=ARHGEF16 PE=1 SV=1	[K].GSFKDDPQLYQEIQER.[G]	Q5VV41 [207-222]	Q5VV41 2xPhospho [S208(100); Y216(100)]	1xTMT6plex [N-Term]; 1xTMT6plex [K4]; 2xPhospho [S2(100); Y10(100)]	12	Q5VV41	S208	S	Q5VV41 | S208	-0.02	0.999996824590157	12	0.000631817	FALSE	NotSig	1.37906516212819e-06	ARHGEF16	ARHGEF16 S208	1.37906516212819e-06
High	Q5VV41	Rho guanine nucleotide exchange factor 16 OS=Homo sapiens OX=9606 GN=ARHGEF16 PE=1 SV=1	[R].GLNTSQESDDDILDESSSPEGTQK.[V]	0	1xTMT6plex [N-Term]; 1xTMT6plex [K24]; 3xPhospho [S5(93.7); S8(93.7); S/T]	Q5VV41 [223-246]	Q5VV41 3xPhospho [S227(93.7); S230(93.7); S/T]	8	0.000303794	5.72	5.72	0.22	0.11	0.01	0.26	-0.16	0.01	-0.12	0.23	0.19	0.25	0.71	0.3	-0.16	0.902360396838805	0.994740868831916	0.995754244466683	0.953187596276804	0.994441409378084	0.995705021187879	0.990934279778033	0.794190385001611	0.859761471961841	0.922541181469529	0.326831977449566	0.774987492323355	0.983960855704089	91.5	107.7	93.2	77.3	125.5	68	86.6	127	157	90.7	108.6	115.4	98.3	100.2	101.1	77.8	48.9	80.2	109.4	69	92.9	114	147.3	106.2	124.2	127.7	130.4	Q5VV41	Rho guanine nucleotide exchange factor 16 OS=Homo sapiens OX=9606 GN=ARHGEF16 PE=1 SV=1	[R].GLNTSQESDDDILDESSSPEGTQK.[V]	Q5VV41 [223-246]	Q5VV41 3xPhospho [S227(93.7); S230(93.7); S/T]	1xTMT6plex [N-Term]; 1xTMT6plex [K24]; 3xPhospho [S5(93.7); S8(93.7); S/T]	8	Q5VV41	S227	S	Q5VV41 | S227	-0.12	0.990934279778033	8	0.000303794	FALSE	NotSig	0.00395514760978042	ARHGEF16	ARHGEF16 S227	0.00395514760978042
High	Q5VV41	Rho guanine nucleotide exchange factor 16 OS=Homo sapiens OX=9606 GN=ARHGEF16 PE=1 SV=1	[R].GLNTSQESDDDILDESSSPEGTQK.[V]	0	1xTMT6plex [N-Term]; 1xTMT6plex [K24]; 2xPhospho [S8(100); S18(94.7)]	Q5VV41 [223-246]	Q5VV41 2xPhospho [S230(100); S240(94.7)]	16	1.48152e-07	5.89	5.89	-0.13	0.12	0.07	0.18	0.05	-0.07	0.25	0	-0.13	0.11	0.24	0.25	0.12	0.965532252254379	0.9567064972015	0.976740978627661	0.947458738021926	0.995009667369725	0.978560477427656	0.624403763289562	0.980055184313394	0.843200437526116	0.942383514105798	0.538560170637227	0.476042967677398	0.960001647560017	113	120.3	104.1	80.5	101.2	83.5	95.7	126.9	108.7	99.8	104.3	103.4	123	116	127	87.7	87.5	92.5	96.2	94.5	88	112.5	104.5	114.5	105.6	99.9	103.7	Q5VV41	Rho guanine nucleotide exchange factor 16 OS=Homo sapiens OX=9606 GN=ARHGEF16 PE=1 SV=1	[R].GLNTSQESDDDILDESSSPEGTQK.[V]	Q5VV41 [223-246]	Q5VV41 2xPhospho [S230(100); S240(94.7)]	1xTMT6plex [N-Term]; 1xTMT6plex [K24]; 2xPhospho [S8(100); S18(94.7)]	16	Q5VV41	S230	S	Q5VV41 | S230	0.25	0.624403763289562	16	1.48152e-07	FALSE	NotSig	0.204534488103269	ARHGEF16	ARHGEF16 S230	0.204534488103269
High	Q5VV41	Rho guanine nucleotide exchange factor 16 OS=Homo sapiens OX=9606 GN=ARHGEF16 PE=1 SV=1	[R].GLNTSQESDDDILDESSSPEGTQK.[V]	0	1xTMT6plex [N-Term]; 1xTMT6plex [K24]; 2xPhospho [S8(100); S18(94.7)]	Q5VV41 [223-246]	Q5VV41 2xPhospho [S230(100); S240(94.7)]	16	1.48152e-07	5.89	5.89	-0.13	0.12	0.07	0.18	0.05	-0.07	0.25	0	-0.13	0.11	0.24	0.25	0.12	0.965532252254379	0.9567064972015	0.976740978627661	0.947458738021926	0.995009667369725	0.978560477427656	0.624403763289562	0.980055184313394	0.843200437526116	0.942383514105798	0.538560170637227	0.476042967677398	0.960001647560017	113	120.3	104.1	80.5	101.2	83.5	95.7	126.9	108.7	99.8	104.3	103.4	123	116	127	87.7	87.5	92.5	96.2	94.5	88	112.5	104.5	114.5	105.6	99.9	103.7	Q5VV41	Rho guanine nucleotide exchange factor 16 OS=Homo sapiens OX=9606 GN=ARHGEF16 PE=1 SV=1	[R].GLNTSQESDDDILDESSSPEGTQK.[V]	Q5VV41 [223-246]	Q5VV41 2xPhospho [S230(100); S240(94.7)]	1xTMT6plex [N-Term]; 1xTMT6plex [K24]; 2xPhospho [S8(100); S18(94.7)]	16	Q5VV41	S240	S	Q5VV41 | S240	0.25	0.624403763289562	16	1.48152e-07	FALSE	NotSig	0.204534488103269	ARHGEF16	ARHGEF16 S240	0.204534488103269
High	Q5VV41	Rho guanine nucleotide exchange factor 16 OS=Homo sapiens OX=9606 GN=ARHGEF16 PE=1 SV=1	[R].HSDSSLEEK.[L]	0	1xTMT6plex [N-Term]; 1xTMT6plex [K9]; 2xPhospho [S2(100); S5(96)]	Q5VV41 [5-13]	Q5VV41 2xPhospho [S6(100); S9(96)]	7	0.0069693	3.79	4.08	0.18	0.16	-0.03	0.06	0.09	0.18	-0.02	-0.05	-0.12	0.09	-0.29	-0.47	-0.09	0.40495496733202	0.93442645124429	0.983699166750016	0.993527651973573	0.989688848714591	0.64795480724171	0.995155704055511	0.95816910262488	0.815491510989566	0.907732476553909	0.394174381262221	0.0266481260152938	0.936741234814294	103.1	69.4	89.4	121.4	76	148.6	86.1	59.7	91.4	101.2	129.2	94.6	99.3	100.6	99.7	109.9	119.2	126.8	113.1	126.8	175.5	91.7	91.5	84.4	97.7	106	82.2	Q5VV41	Rho guanine nucleotide exchange factor 16 OS=Homo sapiens OX=9606 GN=ARHGEF16 PE=1 SV=1	[R].HSDSSLEEK.[L]	Q5VV41 [5-13]	Q5VV41 2xPhospho [S6(100); S9(96)]	1xTMT6plex [N-Term]; 1xTMT6plex [K9]; 2xPhospho [S2(100); S5(96)]	7	Q5VV41	S6	S	Q5VV41 | S6	-0.02	0.995155704055511	7	0.0069693	FALSE	NotSig	0.0021089633530166	ARHGEF16	ARHGEF16 S6	0.0021089633530166
High	Q5VV41	Rho guanine nucleotide exchange factor 16 OS=Homo sapiens OX=9606 GN=ARHGEF16 PE=1 SV=1	[R].HSDSSLEEK.[L]	0	1xTMT6plex [N-Term]; 1xTMT6plex [K9]; 2xPhospho [S2(100); S5(96)]	Q5VV41 [5-13]	Q5VV41 2xPhospho [S6(100); S9(96)]	7	0.0069693	3.79	4.08	0.18	0.16	-0.03	0.06	0.09	0.18	-0.02	-0.05	-0.12	0.09	-0.29	-0.47	-0.09	0.40495496733202	0.93442645124429	0.983699166750016	0.993527651973573	0.989688848714591	0.64795480724171	0.995155704055511	0.95816910262488	0.815491510989566	0.907732476553909	0.394174381262221	0.0266481260152938	0.936741234814294	103.1	69.4	89.4	121.4	76	148.6	86.1	59.7	91.4	101.2	129.2	94.6	99.3	100.6	99.7	109.9	119.2	126.8	113.1	126.8	175.5	91.7	91.5	84.4	97.7	106	82.2	Q5VV41	Rho guanine nucleotide exchange factor 16 OS=Homo sapiens OX=9606 GN=ARHGEF16 PE=1 SV=1	[R].HSDSSLEEK.[L]	Q5VV41 [5-13]	Q5VV41 2xPhospho [S6(100); S9(96)]	1xTMT6plex [N-Term]; 1xTMT6plex [K9]; 2xPhospho [S2(100); S5(96)]	7	Q5VV41	S9	S	Q5VV41 | S9	-0.02	0.995155704055511	7	0.0069693	FALSE	NotSig	0.0021089633530166	ARHGEF16	ARHGEF16 S9	0.0021089633530166
High	Q5VV41	Rho guanine nucleotide exchange factor 16 OS=Homo sapiens OX=9606 GN=ARHGEF16 PE=1 SV=1	[K].GSFKDDPQLYQEIQER.[G]	1	1xTMT6plex [N-Term]; 1xTMT6plex [K4]; 2xPhospho [S2(100); Y10(100)]	Q5VV41 [207-222]	Q5VV41 2xPhospho [S208(100); Y216(100)]	12	0.000631817	4.38	4.38	-0.02	-0.04	-0.08	-0.07	-0.11	0.13	-0.02	0.94	0.72	0	0	-0.24	-0.24	0.999781159932435	1	0.961798778908158	0.990620139986037	0.989688848714591	0.90499481067425	0.999996824590157	0.00117282261219478	0.0251960986562832	0.999999999999999	0.99083014043841	0.572146821684002	0.605021614654067	66.6	65.7	65	131.2	105.9	134.3	116.7	106.4	113.8	64.8	62.8	72.8	63.6	66.7	64	133.3	124.4	116.2	118.6	136.8	124.6	99.7	127.4	105.2	145.5	109.2	124.3	Q5VV41	Rho guanine nucleotide exchange factor 16 OS=Homo sapiens OX=9606 GN=ARHGEF16 PE=1 SV=1	[K].GSFKDDPQLYQEIQER.[G]	Q5VV41 [207-222]	Q5VV41 2xPhospho [S208(100); Y216(100)]	1xTMT6plex [N-Term]; 1xTMT6plex [K4]; 2xPhospho [S2(100); Y10(100)]	12	Q5VV41	Y216	Y	Q5VV41 | Y216	-0.02	0.999996824590157	12	0.000631817	FALSE	NotSig	1.37906516212819e-06	ARHGEF16	ARHGEF16 Y216	1.37906516212819e-06
High	Q5VV42	Threonylcarbamoyladenosine tRNA methylthiotransferase OS=Homo sapiens OX=9606 GN=CDKAL1 PE=1 SV=1	[K].YLQEEENSPPSDSTIPGIQK.[I]	0	1xTMT6plex [N-Term]; 1xTMT6plex [K20]; 1xPhospho [S8(100)]	Q5VV42 [46-65]	Q5VV42 1xPhospho [S53(100)]	6	0.000324045	4.01	3.38	-0.2	-0.21	-0.3	-0.29	-0.32	-0.24	-0.01	0.32	0.25	0.01	0.51	0.41	-0.08	0.769679124375538	0.951855697362498	0.527448703614209	0.821086298858687	0.810272796526696	0.751873888822421	0.999996824590157	0.478905710943882	0.637303266705094	0.999999999999999	0.170203819775808	0.268073279047779	0.997153453473451	105.9	120.8	97.6	99.6	105.1	95.5	129.7	146	135.9	119	92.1	87.8	87.6	92	91.3	80.9	87.1	69.1	91.8	81.1	81.6	108.6	113.8	103.6	120.9	115	109.4	Q5VV42	Threonylcarbamoyladenosine tRNA methylthiotransferase OS=Homo sapiens OX=9606 GN=CDKAL1 PE=1 SV=1	[K].YLQEEENSPPSDSTIPGIQK.[I]	Q5VV42 [46-65]	Q5VV42 1xPhospho [S53(100)]	1xTMT6plex [N-Term]; 1xTMT6plex [K20]; 1xPhospho [S8(100)]	6	Q5VV42	S53	S	Q5VV42 | S53	-0.01	0.999996824590157	6	0.000324045	FALSE	NotSig	1.37906516212819e-06	CDKAL1	CDKAL1 S53	1.37906516212819e-06
High	Q5VV67	Peroxisome proliferator-activated receptor gamma coactivator-related protein 1 OS=Homo sapiens OX=9606 GN=PPRC1 PE=1 SV=1	[R].SASPSSQGWQGR.[R]	0	1xTMT6plex [N-Term]; 2xPhospho [S1(100); S]	Q5VV67 [1411-1422]	Q5VV67 2xPhospho [S1411(100); S]	6	0.000374323	3.52	3.52	0	-0.13	-0.19	-0.18	-0.29	-0.14	-0.13	-0.36	-0.36	0.01	-0.32	-0.47	-0.14	0.999993504563087	0.988653864097227	0.819408713336007	0.955522961003357	0.897219062634983	0.928936266692239	0.978054690519572	0.460631127505124	0.461427578494242	0.999999999999999	0.603770659155338	0.207759190140896	0.972866743417901	108.1	105.7	97	93.2	132.5	118	91.2	104.6	83.2	101.5	115.8	105.7	96.3	90.1	102.2	107.3	103.1	102.7	103.9	109.2	97.2	69.3	74.8	76	75.4	84.8	82.5	Q5VV67	Peroxisome proliferator-activated receptor gamma coactivator-related protein 1 OS=Homo sapiens OX=9606 GN=PPRC1 PE=1 SV=1	[R].SASPSSQGWQGR.[R]	Q5VV67 [1411-1422]	Q5VV67 2xPhospho [S1411(100); S]	1xTMT6plex [N-Term]; 2xPhospho [S1(100); S]	6	Q5VV67	S1411	S	Q5VV67 | S1411	-0.13	0.978054690519572	6	0.000374323	FALSE	NotSig	0.0096368598066951	PPRC1	PPRC1 S1411	0.0096368598066951
High	Q5VV67	Peroxisome proliferator-activated receptor gamma coactivator-related protein 1 OS=Homo sapiens OX=9606 GN=PPRC1 PE=1 SV=1	[R].SLSPPHK.[R]	0	1xTMT6plex [N-Term]; 1xTMT6plex [K7]; 2xPhospho [S1(100); S3(100)]	Q5VV67 [1457-1463]	Q5VV67 2xPhospho [S1457(100); S1459(100)]	4	0.0354805	2.51	2.51	0.05	0.12	-0.15	-0.12	-0.29	-0.17	0.07	-0.16	-0.35	0.03	0.06	-0.08	-0.12	0.986639534108572	0.979536631384749	0.849109787665817	0.983666117337321	0.859628546244917	0.880717383238669	0.98045478870748	0.75313021901187	0.316106280544985	0.998670274516627	0.924802191619749	0.91766332765546	0.964766316630646	98	105.2	102.2	99.8	119.9	88.3	92.7	106.7	106	100.7	111.9	105.4	110.8	113	101.9	86.9	104.3	90.1	92	91.8	87.1	83.3	86.7	101.1	94.1	99.2	75.8	Q5VV67	Peroxisome proliferator-activated receptor gamma coactivator-related protein 1 OS=Homo sapiens OX=9606 GN=PPRC1 PE=1 SV=1	[R].SLSPPHK.[R]	Q5VV67 [1457-1463]	Q5VV67 2xPhospho [S1457(100); S1459(100)]	1xTMT6plex [N-Term]; 1xTMT6plex [K7]; 2xPhospho [S1(100); S3(100)]	4	Q5VV67	S1457	S	Q5VV67 | S1457	0.07	0.98045478870748	4	0.0354805	FALSE	NotSig	0.008572427970256	PPRC1	PPRC1 S1457	0.008572427970256
High	Q5VV67	Peroxisome proliferator-activated receptor gamma coactivator-related protein 1 OS=Homo sapiens OX=9606 GN=PPRC1 PE=1 SV=1	[R].SLSPPHK.[R]	0	1xTMT6plex [N-Term]; 1xTMT6plex [K7]; 2xPhospho [S1(100); S3(100)]	Q5VV67 [1457-1463]	Q5VV67 2xPhospho [S1457(100); S1459(100)]	4	0.0354805	2.51	2.51	0.05	0.12	-0.15	-0.12	-0.29	-0.17	0.07	-0.16	-0.35	0.03	0.06	-0.08	-0.12	0.986639534108572	0.979536631384749	0.849109787665817	0.983666117337321	0.859628546244917	0.880717383238669	0.98045478870748	0.75313021901187	0.316106280544985	0.998670274516627	0.924802191619749	0.91766332765546	0.964766316630646	98	105.2	102.2	99.8	119.9	88.3	92.7	106.7	106	100.7	111.9	105.4	110.8	113	101.9	86.9	104.3	90.1	92	91.8	87.1	83.3	86.7	101.1	94.1	99.2	75.8	Q5VV67	Peroxisome proliferator-activated receptor gamma coactivator-related protein 1 OS=Homo sapiens OX=9606 GN=PPRC1 PE=1 SV=1	[R].SLSPPHK.[R]	Q5VV67 [1457-1463]	Q5VV67 2xPhospho [S1457(100); S1459(100)]	1xTMT6plex [N-Term]; 1xTMT6plex [K7]; 2xPhospho [S1(100); S3(100)]	4	Q5VV67	S1459	S	Q5VV67 | S1459	0.07	0.98045478870748	4	0.0354805	FALSE	NotSig	0.008572427970256	PPRC1	PPRC1 S1459	0.008572427970256
High	Q5VVJ2	Deubiquitinase MYSM1 OS=Homo sapiens OX=9606 GN=MYSM1 PE=1 SV=1	[R].QLPSPEPCEIQK.[N]	0	1xTMT6plex [N-Term]; 1xCarbamidomethyl [C8]; 1xTMT6plex [K12]; 1xPhospho [S4(100)]	Q5VVJ2 [337-348]	Q5VVJ2 1xPhospho [S340(100)]	6	0.000742802	4.42	4.42	-0.22	-0.18	-0.28	-0.18	0	0.01	0.03	-0.12	-0.18	0.1	0.09	-0.03	-0.02	0.811367473066571	0.966293974825817	0.391517694328371	0.924951404084685	0.999995032976495	0.988771559152639	0.9982503415255	0.84314751804537	0.756693196220513	0.92302787391942	0.903370620962103	0.952816110214693	0.999964897028726	118.7	125.6	104.7	107.2	112.8	85.7	92.8	111.5	81.4	109.8	102.1	98	111.6	100	104.6	88	88.2	102.6	102.8	90.8	94.6	100.6	87.5	92.6	84.8	93.8	97	Q5VVJ2	Deubiquitinase MYSM1 OS=Homo sapiens OX=9606 GN=MYSM1 PE=1 SV=1	[R].QLPSPEPCEIQK.[N]	Q5VVJ2 [337-348]	Q5VVJ2 1xPhospho [S340(100)]	1xTMT6plex [N-Term]; 1xCarbamidomethyl [C8]; 1xTMT6plex [K12]; 1xPhospho [S4(100)]	6	Q5VVJ2	S340	S	Q5VVJ2 | S340	0.03	0.9982503415255	6	0.000742802	FALSE	NotSig	0.00076053255099053	MYSM1	MYSM1 S340	0.00076053255099053
High	Q5VWG9	Transcription initiation factor TFIID subunit 3 OS=Homo sapiens OX=9606 GN=TAF3 PE=1 SV=1	[K].TSSPGQK.[T]	0	1xTMT6plex [N-Term]; 1xTMT6plex [K7]; 1xPhospho [S3(95.4)]	Q5VWG9 [276-282]	Q5VWG9 1xPhospho [S278(95.4)]	9	0.0289912	2.58	2.38	-0.12	-0.13	0.07	0.04	-0.12	-0.09	-0.01	-0.04	-0.08	-0.02	0.06	0.04	-0.04	0.848957259199078	0.95078626196136	0.96914287665965	0.999277145134958	0.976284732164051	0.949521743174121	0.996737202565331	0.977221127955556	0.919844941305462	0.98821693724208	0.882075587351567	0.885151665299777	0.977197242440984	106.6	101.8	104.9	85.7	93	85.2	103.1	99.2	95	96.3	91.9	98.1	97.7	94.1	95.9	90.3	88.4	89.9	88.6	88.3	88.3	90	91	100.1	93.5	88.3	95.7	Q5VWG9	Transcription initiation factor TFIID subunit 3 OS=Homo sapiens OX=9606 GN=TAF3 PE=1 SV=1	[K].TSSPGQK.[T]	Q5VWG9 [276-282]	Q5VWG9 1xPhospho [S278(95.4)]	1xTMT6plex [N-Term]; 1xTMT6plex [K7]; 1xPhospho [S3(95.4)]	9	Q5VWG9	S278	S	Q5VWG9 | S278	-0.01	0.996737202565331	9	0.0289912	FALSE	NotSig	0.00141933167854879	TAF3	TAF3 S278	0.00141933167854879
High	Q5VWG9	Transcription initiation factor TFIID subunit 3 OS=Homo sapiens OX=9606 GN=TAF3 PE=1 SV=1	[K].TAQSPAMVGSPIRSPK.[T]	1	1xTMT6plex [N-Term]; 1xOxidation [M7]; 1xTMT6plex [K16]; 2xPhospho [S10(100); S14(100)]	Q5VWG9 [288-303]	Q5VWG9 2xPhospho [S297(100); S301(100)]	20	0.000383225	3.68	3.68	-0.04	-0.12	0.03	-0.05	-0.09	-0.06	-0.08	-0.1	-0.05	-0.08	-0.03	0.02	-0.03	0.99684315520303	0.983137128135593	0.991871374880843	0.990810345111742	0.988938106843428	0.974840165876504	0.971938087742838	0.857101194158343	0.95532561434829	0.927259244434754	0.984295807424184	0.942061115732263	0.99417957771767	110.3	105.5	114	100	79.1	107.1	116.7	89.5	104.4	107.5	106.5	108.4	101.5	102.5	97.9	102.1	102	104	93.6	100.1	96.8	96.5	98.1	98.1	98.8	100.2	107.8	Q5VWG9	Transcription initiation factor TFIID subunit 3 OS=Homo sapiens OX=9606 GN=TAF3 PE=1 SV=1	[K].TAQSPAMVGSPIRSPK.[T]	Q5VWG9 [288-303]	Q5VWG9 2xPhospho [S297(100); S301(100)]	1xTMT6plex [N-Term]; 1xOxidation [M7]; 1xTMT6plex [K16]; 2xPhospho [S10(100); S14(100)]	20	Q5VWG9	S297	S	Q5VWG9 | S297	-0.08	0.971938087742838	20	0.000383225	FALSE	NotSig	0.0123613986622175	TAF3	TAF3 S297	0.0123613986622175
High	Q5VWG9	Transcription initiation factor TFIID subunit 3 OS=Homo sapiens OX=9606 GN=TAF3 PE=1 SV=1	[K].TAQSPAMVGSPIRSPK.[T]	1	1xTMT6plex [N-Term]; 1xOxidation [M7]; 1xTMT6plex [K16]; 2xPhospho [S10(100); S14(100)]	Q5VWG9 [288-303]	Q5VWG9 2xPhospho [S297(100); S301(100)]	20	0.000383225	3.68	3.68	-0.04	-0.12	0.03	-0.05	-0.09	-0.06	-0.08	-0.1	-0.05	-0.08	-0.03	0.02	-0.03	0.99684315520303	0.983137128135593	0.991871374880843	0.990810345111742	0.988938106843428	0.974840165876504	0.971938087742838	0.857101194158343	0.95532561434829	0.927259244434754	0.984295807424184	0.942061115732263	0.99417957771767	110.3	105.5	114	100	79.1	107.1	116.7	89.5	104.4	107.5	106.5	108.4	101.5	102.5	97.9	102.1	102	104	93.6	100.1	96.8	96.5	98.1	98.1	98.8	100.2	107.8	Q5VWG9	Transcription initiation factor TFIID subunit 3 OS=Homo sapiens OX=9606 GN=TAF3 PE=1 SV=1	[K].TAQSPAMVGSPIRSPK.[T]	Q5VWG9 [288-303]	Q5VWG9 2xPhospho [S297(100); S301(100)]	1xTMT6plex [N-Term]; 1xOxidation [M7]; 1xTMT6plex [K16]; 2xPhospho [S10(100); S14(100)]	20	Q5VWG9	S301	S	Q5VWG9 | S301	-0.08	0.971938087742838	20	0.000383225	FALSE	NotSig	0.0123613986622175	TAF3	TAF3 S301	0.0123613986622175
High	Q5VWN6	Protein TASOR 2 OS=Homo sapiens OX=9606 GN=TASOR2 PE=1 SV=1	[K].QTSLSVSR.[E]	0	1xTMT6plex [N-Term]; 2xPhospho [S3(95.3); S7(100)]	Q5VWN6 [1262-1269]	Q5VWN6 2xPhospho [S1264(95.3); S1268(100)]	6	0.0751558	2.25	2.25	0.05	-0.06	-0.05	0.03	-0.14	-0.09	-0.11	-0.65	-0.59	0.09	-0.52	-0.66	-0.05	0.979732313360128	0.997573514656064	0.96432212155419	0.999277145134958	0.965701232901658	0.951201909453403	0.939656839009229	0.00558763109047549	0.0168616588768202	0.929025850104559	0.0279448241660128	0.00169682428008202	0.984649043196236	106.9	117.8	82.9	103	117.2	104.9	72.8	85.4	75.1	110.6	124.2	93.9	102.3	105.6	94.8	101.1	102.2	92.6	98	124.2	107.4	68	67	69.9	76.6	70.4	69.2	Q5VWN6	Protein TASOR 2 OS=Homo sapiens OX=9606 GN=TASOR2 PE=1 SV=1	[K].QTSLSVSR.[E]	Q5VWN6 [1262-1269]	Q5VWN6 2xPhospho [S1264(95.3); S1268(100)]	1xTMT6plex [N-Term]; 2xPhospho [S3(95.3); S7(100)]	6	Q5VWN6	S1264	S	Q5VWN6 | S1264	-0.11	0.939656839009229	6	0.0751558	FALSE	NotSig	0.0270307210116443	TASOR2	TASOR2 S1264	0.0270307210116443
High	Q5VWN6	Protein TASOR 2 OS=Homo sapiens OX=9606 GN=TASOR2 PE=1 SV=1	[K].QTSLSVSR.[E]	0	1xTMT6plex [N-Term]; 2xPhospho [S3(95.3); S7(100)]	Q5VWN6 [1262-1269]	Q5VWN6 2xPhospho [S1264(95.3); S1268(100)]	6	0.0751558	2.25	2.25	0.05	-0.06	-0.05	0.03	-0.14	-0.09	-0.11	-0.65	-0.59	0.09	-0.52	-0.66	-0.05	0.979732313360128	0.997573514656064	0.96432212155419	0.999277145134958	0.965701232901658	0.951201909453403	0.939656839009229	0.00558763109047549	0.0168616588768202	0.929025850104559	0.0279448241660128	0.00169682428008202	0.984649043196236	106.9	117.8	82.9	103	117.2	104.9	72.8	85.4	75.1	110.6	124.2	93.9	102.3	105.6	94.8	101.1	102.2	92.6	98	124.2	107.4	68	67	69.9	76.6	70.4	69.2	Q5VWN6	Protein TASOR 2 OS=Homo sapiens OX=9606 GN=TASOR2 PE=1 SV=1	[K].QTSLSVSR.[E]	Q5VWN6 [1262-1269]	Q5VWN6 2xPhospho [S1264(95.3); S1268(100)]	1xTMT6plex [N-Term]; 2xPhospho [S3(95.3); S7(100)]	6	Q5VWN6	S1268	S	Q5VWN6 | S1268	-0.11	0.939656839009229	6	0.0751558	FALSE	NotSig	0.0270307210116443	TASOR2	TASOR2 S1268	0.0270307210116443
High	Q5VWN6	Protein TASOR 2 OS=Homo sapiens OX=9606 GN=TASOR2 PE=1 SV=1	[K].CTGDFSPSPEK.[L]	0	1xCarbamidomethyl [C1]; 1xTMT6plex [N-Term]; 1xTMT6plex [K11]; 1xPhospho [S8(100)]	Q5VWN6 [1534-1544]	Q5VWN6 1xPhospho [S1541(100)]	6	0.00112927	3.2	3.2	0.05	0.01	-0.01	0.06	0.17	0.22	-0.03	0	-0.02	0.06	0.01	-0.1	-0.05	0.989093772922481	0.999702576186624	0.991189251296121	0.999277145134958	0.970201004215618	0.55874307323572	0.997312357949557	0.987965661936067	0.996847688921607	0.981459129607304	0.961367387943004	0.839767832189521	0.982423030961156	90.6	79.8	99.5	93.2	64.3	95.3	103.3	78.4	80.3	94.1	93.6	90.8	91.3	93.3	90.1	92.9	88.5	95.4	96.9	98.5	84.4	94	90.3	90.2	95.5	93.8	91.1	Q5VWN6	Protein TASOR 2 OS=Homo sapiens OX=9606 GN=TASOR2 PE=1 SV=1	[K].CTGDFSPSPEK.[L]	Q5VWN6 [1534-1544]	Q5VWN6 1xPhospho [S1541(100)]	1xCarbamidomethyl [C1]; 1xTMT6plex [N-Term]; 1xTMT6plex [K11]; 1xPhospho [S8(100)]	6	Q5VWN6	S1541	S	Q5VWN6 | S1541	-0.03	0.997312357949557	6	0.00112927	FALSE	NotSig	0.00116879947365335	TASOR2	TASOR2 S1541	0.00116879947365335
High	Q5VWN6	Protein TASOR 2 OS=Homo sapiens OX=9606 GN=TASOR2 PE=1 SV=1	[K].SPEAATPVGK.[V]	0	1xTMT6plex [N-Term]; 1xTMT6plex [K10]; 1xPhospho [S1(100)]	Q5VWN6 [685-694]	Q5VWN6 1xPhospho [S685(100)]	6	0.00134418	3.28	3.28	-0.19	-0.19	-0.03	-0.16	-0.21	-0.25	0	-0.13	-0.08	-0.13	-0.23	-0.06	0.04	0.600185880088807	0.880767428322066	0.991189251296121	0.983666117337321	0.914786572582689	0.571474074216276	0.999996824590157	0.799672929382302	0.89756049055233	0.951631714276107	0.603688930615731	0.948924249060542	0.999964897028726	111.5	116.4	102.7	102.7	115.9	107.3	106.3	120.2	105.5	101.9	98	96.3	97.7	98.2	95.2	102.2	108.7	105.1	77.6	95.9	103.4	92.2	92.6	91.6	92.5	86.5	89.6	Q5VWN6	Protein TASOR 2 OS=Homo sapiens OX=9606 GN=TASOR2 PE=1 SV=1	[K].SPEAATPVGK.[V]	Q5VWN6 [685-694]	Q5VWN6 1xPhospho [S685(100)]	1xTMT6plex [N-Term]; 1xTMT6plex [K10]; 1xPhospho [S1(100)]	6	Q5VWN6	S685	S	Q5VWN6 | S685	0	0.999996824590157	6	0.00134418	FALSE	NotSig	1.37906516212819e-06	TASOR2	TASOR2 S685	1.37906516212819e-06
High	Q5VWQ0	Lysine-specific demethylase 9 OS=Homo sapiens OX=9606 GN=RSBN1 PE=1 SV=2	[R].SSSGGSQEK.[R]	0	1xTMT6plex [N-Term]; 1xTMT6plex [K9]; 1xPhospho [S1(91.4)]	Q5VWQ0 [91-99]	Q5VWQ0 1xPhospho [S91(91.4)]	8	0.00522042	3.47	3.47	0.12	0.12	0.14	0.12	0.26	0.16	0	0.25	0.35	-0.01	-0.11	0	0.09	0.860701902628651	0.977052210538351	0.840690994261078	0.983666117337321	0.731955626756483	0.703030229097928	0.999996824590157	0.258270243721336	0.0478766954767255	0.999218310754011	0.757597032740972	0.997532093826686	0.967022259675514	80.8	87.8	80	104.8	102.5	100.4	88.5	110	93.3	82	90.3	87.7	80.7	87.5	88.6	95.2	112.5	114	111	113.1	111.5	111.5	107.2	116.6	88.6	111	104.5	Q5VWQ0	Lysine-specific demethylase 9 OS=Homo sapiens OX=9606 GN=RSBN1 PE=1 SV=2	[R].SSSGGSQEK.[R]	Q5VWQ0 [91-99]	Q5VWQ0 1xPhospho [S91(91.4)]	1xTMT6plex [N-Term]; 1xTMT6plex [K9]; 1xPhospho [S1(91.4)]	8	Q5VWQ0	S91	S	Q5VWQ0 | S91	0	0.999996824590157	8	0.00522042	FALSE	NotSig	1.37906516212819e-06	RSBN1	RSBN1 S91	1.37906516212819e-06
High	Q5VWQ8	Disabled homolog 2-interacting protein OS=Homo sapiens OX=9606 GN=DAB2IP PE=1 SV=2	[R].QQSSSSKGDSPELKPR.[A]	1	1xTMT6plex [N-Term]; 2xTMT6plex [K7; K14]; 2xPhospho [S10(99.6); S]	Q5VWQ8 [969-984]	Q5VWQ8 2xPhospho [S978(99.6); S]	5	0.0123528	2.28	2.28	0.3	0.03	0.1	0.08	0.33	0.33	-0.27	0.22	0.5	-0.02	0.06	0.08	0	0.0794525493544227	0.999702576186624	0.930006455623823	0.990622076643745	0.650578080221312	0.263091962432098	0.36799678373777	0.500414013511094	0.0465264111760661	0.998670274516627	0.898939331824134	0.851005244128173	0.999964897028726	80.7	75.6	99.6	104	92.6	126.8	82.7	92.4	105	106.1	88.2	99.5	75.9	85.6	82.4	107.3	116.4	111.4	109.7	101.9	111.8	100.5	116.3	120.2	110.5	116.1	123.5	Q5VWQ8	Disabled homolog 2-interacting protein OS=Homo sapiens OX=9606 GN=DAB2IP PE=1 SV=2	[R].QQSSSSKGDSPELKPR.[A]	Q5VWQ8 [969-984]	Q5VWQ8 2xPhospho [S978(99.6); S]	1xTMT6plex [N-Term]; 2xTMT6plex [K7; K14]; 2xPhospho [S10(99.6); S]	5	Q5VWQ8	S978	S	Q5VWQ8 | S978	-0.27	0.36799678373777	5	0.0123528	FALSE	NotSig	0.434155977008664	DAB2IP	DAB2IP S978	0.434155977008664
High	Q5VWQ8	Disabled homolog 2-interacting protein OS=Homo sapiens OX=9606 GN=DAB2IP PE=1 SV=2	[K].QGPSPVSPNALDR.[T]	0	1xTMT6plex [N-Term]; 1xPhospho [S7(100)]	Q5VWQ8 [989-1001]	Q5VWQ8 1xPhospho [S995(100)]	8	8.7081e-05	4.67	4.67	-0.13	-0.18	0.11	0.47	0.48	-0.11	-0.05	-0.13	0.51	0.36	-0.06	0.17	0.59	0.979732313360128	0.98678375844519	0.971180328170713	0.535751432162381	0.774586740431992	0.976834775133884	0.999996824590157	0.915747831415623	0.447565100938208	0.73033092003316	0.983651000961348	0.899626238230941	0.303807623768532	112.6	112.4	105	79.7	105.5	90.5	84.9	100.7	125.2	102.4	103.2	92.2	99	105.9	90.2	97.4	103.4	86.7	144	125.4	101.2	147.7	140.7	68	93.3	77.9	109	Q5VWQ8	Disabled homolog 2-interacting protein OS=Homo sapiens OX=9606 GN=DAB2IP PE=1 SV=2	[K].QGPSPVSPNALDR.[T]	Q5VWQ8 [989-1001]	Q5VWQ8 1xPhospho [S995(100)]	1xTMT6plex [N-Term]; 1xPhospho [S7(100)]	8	Q5VWQ8	S995	S	Q5VWQ8 | S995	-0.05	0.999996824590157	8	8.7081e-05	FALSE	NotSig	1.37906516212819e-06	DAB2IP	DAB2IP S995	1.37906516212819e-06
High	Q5VYS8	Terminal uridylyltransferase 7 OS=Homo sapiens OX=9606 GN=TUT7 PE=1 SV=1	[R].KDSFQENEDGYR.[W]	1	1xTMT6plex [K1]; 1xTMT6plex [N-Term]; 1xPhospho [S3(100)]	Q5VYS8 [130-141]	Q5VYS8 1xPhospho [S132(100)]	6	0.00040216	4.54	4.54	0.08	0.28	0.26	0.26	0.04	0.25	0.21	0.47	0.06	-0.01	0.4	0.2	-0.21	0.97688698525298	0.635727701118092	0.519484840957124	0.80405091865555	0.999995032976495	0.443790612552853	0.773863857963692	0.0873088539334438	0.901866486500405	0.999999999999999	0.131430858703932	0.582451561289637	0.488882858278732	72.3	94.2	88.4	81.4	77.7	129	108.7	91.2	120.9	81.1	93.3	96	98	118.3	107.5	106.2	89.5	97.7	108.1	97.3	93	103.6	120.3	111.8	134.1	109.1	129	Q5VYS8	Terminal uridylyltransferase 7 OS=Homo sapiens OX=9606 GN=TUT7 PE=1 SV=1	[R].KDSFQENEDGYR.[W]	Q5VYS8 [130-141]	Q5VYS8 1xPhospho [S132(100)]	1xTMT6plex [K1]; 1xTMT6plex [N-Term]; 1xPhospho [S3(100)]	6	Q5VYS8	S132	S	Q5VYS8 | S132	0.21	0.773863857963692	6	0.00040216	FALSE	NotSig	0.111335435874817	TUT7	TUT7 S132	0.111335435874817
High	Q5VYS8	Terminal uridylyltransferase 7 OS=Homo sapiens OX=9606 GN=TUT7 PE=1 SV=1	[R].EDEDGMANEDELDNTYTGSGDEDALSEEDDELGEAAK.[Y]	0	1xTMT6plex [N-Term]; 1xTMT6plex [K37]; 2xPhospho [S19(98); S26(100)]	Q5VYS8 [868-904]	Q5VYS8 2xPhospho [S886(98); S893(100)]	6	4.617e-08	5.56	NA	0.1	0.22	0.11	0.09	0.01	0.14	0.12	0.58	0.32	-0.02	0.13	0.02	-0.13	0.979732313360128	0.917123654254472	0.952345785182388	0.988688571954151	0.999921763916178	0.927667305294327	0.967574535781642	0.218704881764441	0.617095536268233	0.999999999999999	0.811770872625009	0.985272060501012	0.969001449828133	78.7	85.6	75.3	98.5	106.2	146.2	113.8	110.9	135.2	84.3	86.9	78.3	91.6	91.7	96.3	114.6	122.2	113	113.1	107.6	123	113.1	126.7	114.5	133.7	116.6	125.7	Q5VYS8	Terminal uridylyltransferase 7 OS=Homo sapiens OX=9606 GN=TUT7 PE=1 SV=1	[R].EDEDGMANEDELDNTYTGSGDEDALSEEDDELGEAAK.[Y]	Q5VYS8 [868-904]	Q5VYS8 2xPhospho [S886(98); S893(100)]	1xTMT6plex [N-Term]; 1xTMT6plex [K37]; 2xPhospho [S19(98); S26(100)]	6	Q5VYS8	S886	S	Q5VYS8 | S886	0.12	0.967574535781642	6	4.617e-08	FALSE	NotSig	0.0143155697386824	TUT7	TUT7 S886	0.0143155697386824
High	Q5VYS8	Terminal uridylyltransferase 7 OS=Homo sapiens OX=9606 GN=TUT7 PE=1 SV=1	[R].EDEDGMANEDELDNTYTGSGDEDALSEEDDELGEAAK.[Y]	0	1xTMT6plex [N-Term]; 1xTMT6plex [K37]; 2xPhospho [S19(98); S26(100)]	Q5VYS8 [868-904]	Q5VYS8 2xPhospho [S886(98); S893(100)]	6	4.617e-08	5.56	NA	0.1	0.22	0.11	0.09	0.01	0.14	0.12	0.58	0.32	-0.02	0.13	0.02	-0.13	0.979732313360128	0.917123654254472	0.952345785182388	0.988688571954151	0.999921763916178	0.927667305294327	0.967574535781642	0.218704881764441	0.617095536268233	0.999999999999999	0.811770872625009	0.985272060501012	0.969001449828133	78.7	85.6	75.3	98.5	106.2	146.2	113.8	110.9	135.2	84.3	86.9	78.3	91.6	91.7	96.3	114.6	122.2	113	113.1	107.6	123	113.1	126.7	114.5	133.7	116.6	125.7	Q5VYS8	Terminal uridylyltransferase 7 OS=Homo sapiens OX=9606 GN=TUT7 PE=1 SV=1	[R].EDEDGMANEDELDNTYTGSGDEDALSEEDDELGEAAK.[Y]	Q5VYS8 [868-904]	Q5VYS8 2xPhospho [S886(98); S893(100)]	1xTMT6plex [N-Term]; 1xTMT6plex [K37]; 2xPhospho [S19(98); S26(100)]	6	Q5VYS8	S893	S	Q5VYS8 | S893	0.12	0.967574535781642	6	4.617e-08	FALSE	NotSig	0.0143155697386824	TUT7	TUT7 S893	0.0143155697386824
High	Q5VZ89	DENN domain-containing protein 4C OS=Homo sapiens OX=9606 GN=DENND4C PE=1 SV=3	[K].RSSLYGIAK.[V]	1	1xTMT6plex [N-Term]; 1xTMT6plex [K9]; 2xPhospho [S3(99.8); Y5(100)]	Q5VZ89 [1182-1190]	Q5VZ89 2xPhospho [S1184(99.8); Y1186(100)]	10	0.00320387	3.55	3.55	-0.37	-0.25	-0.26	0.1	0.33	0.43	0.11	0.97	0.76	0.36	0.24	-0.22	-0.1	0.672344287266046	0.966363781228456	0.883601891155377	0.98972723492265	0.965082348234556	0.600213388864068	0.983602656596284	0.0350038363229814	0.206942342244104	0.837636956737833	0.83744469107034	0.839346386857624	0.999964897028726	88.5	61.4	67.8	104.6	133	63.3	76.9	97.1	64.5	38.3	52.6	68.6	75.5	57	50.7	112.9	87.1	87.6	120.9	98.7	112.2	96.4	103.3	95.4	122	76.8	103.4	Q5VZ89	DENN domain-containing protein 4C OS=Homo sapiens OX=9606 GN=DENND4C PE=1 SV=3	[K].RSSLYGIAK.[V]	Q5VZ89 [1182-1190]	Q5VZ89 2xPhospho [S1184(99.8); Y1186(100)]	1xTMT6plex [N-Term]; 1xTMT6plex [K9]; 2xPhospho [S3(99.8); Y5(100)]	10	Q5VZ89	S1184	S	Q5VZ89 | S1184	0.11	0.983602656596284	10	0.00320387	FALSE	NotSig	0.00718030695289273	DENND4C	DENND4C S1184	0.00718030695289273
High	Q5VZ89	DENN domain-containing protein 4C OS=Homo sapiens OX=9606 GN=DENND4C PE=1 SV=3	[R].RSSLPLDHGSPAQENPESEK.[S]	1	1xTMT6plex [N-Term]; 1xTMT6plex [K20]; 1xPhospho [S3(91)]	Q5VZ89 [1276-1295]	Q5VZ89 1xPhospho [S1278(91)]	10	0.000620127	3.74	3.31	-0.18	-0.26	0.02	0.05	0	0.05	-0.07	-0.06	-0.04	0.03	-0.16	-0.24	-0.05	0.80710408387371	0.866769890813585	0.996931375201293	0.998753492967569	0.999995032976495	0.976834775133884	0.995155704055511	0.949363476343486	0.956710527713125	0.99277676935786	0.799608715393602	0.573840877024641	0.999964897028726	100.1	151.2	112.6	104	178.2	102.7	91.7	144.6	90.5	92	100.4	99.1	94.1	91.2	98.4	99.1	112.2	105.6	97.6	107.8	110.7	85	91.5	95.1	92.5	111.4	94.7	Q5VZ89	DENN domain-containing protein 4C OS=Homo sapiens OX=9606 GN=DENND4C PE=1 SV=3	[R].RSSLPLDHGSPAQENPESEK.[S]	Q5VZ89 [1276-1295]	Q5VZ89 1xPhospho [S1278(91)]	1xTMT6plex [N-Term]; 1xTMT6plex [K20]; 1xPhospho [S3(91)]	10	Q5VZ89	S1278	S	Q5VZ89 | S1278	-0.07	0.995155704055511	10	0.000620127	FALSE	NotSig	0.0021089633530166	DENND4C	DENND4C S1278	0.0021089633530166
High	Q5VZ89	DENN domain-containing protein 4C OS=Homo sapiens OX=9606 GN=DENND4C PE=1 SV=3	[R].RSSLPLDHGSPAQENPESEK.[S]	1	1xTMT6plex [N-Term]; 1xTMT6plex [K20]; 2xPhospho [S10(99.9); S]	Q5VZ89 [1276-1295]	Q5VZ89 2xPhospho [S1285(99.9); S]	10	0.000958101	4.18	4.92	-0.01	0.1	0.14	0.22	-0.04	-0.03	0.11	-0.18	-0.3	0.09	-0.12	-0.21	-0.01	0.998078837288479	0.984776323296718	0.84798142577235	0.779816766187723	0.999995032976495	0.99520139519537	0.934631231923729	0.771330790097406	0.457391404603431	0.904707156347519	0.835194709445583	0.641494529957755	0.999964897028726	105	103.9	104.2	88.6	102.9	90	93.2	87.6	100.6	103.2	103.8	100.5	111.7	111.1	114.4	92.3	99.1	98.9	105.1	109.5	100	87.6	95.7	90.7	91.3	98.6	89.8	Q5VZ89	DENN domain-containing protein 4C OS=Homo sapiens OX=9606 GN=DENND4C PE=1 SV=3	[R].RSSLPLDHGSPAQENPESEK.[S]	Q5VZ89 [1276-1295]	Q5VZ89 2xPhospho [S1285(99.9); S]	1xTMT6plex [N-Term]; 1xTMT6plex [K20]; 2xPhospho [S10(99.9); S]	10	Q5VZ89	S1285	S	Q5VZ89 | S1285	0.11	0.934631231923729	10	0.000958101	FALSE	NotSig	0.0293597105516956	DENND4C	DENND4C S1285	0.0293597105516956
High	Q5VZ89	DENN domain-containing protein 4C OS=Homo sapiens OX=9606 GN=DENND4C PE=1 SV=3	[R].STSLSALVR.[S]	0	1xTMT6plex [N-Term]; 1xPhospho [S3(99.5)]	Q5VZ89 [1323-1331]	Q5VZ89 1xPhospho [S1325(99.5)]	12	0.00151151	3.21	3.2	0.16	0.2	0.09	0.23	0.22	0.1	0.05	-0.08	-0.02	0.14	0.05	0.03	0.12	0.709121649680211	0.907730686010783	0.94666866658659	0.864492414297122	0.85039240088098	0.899585662681924	0.991532504069867	0.911467142033379	0.997555360574736	0.801353971695676	0.919260715888504	0.954142560820273	0.961267117658881	81.8	92.1	86.4	82.5	99.4	80	77.8	91.1	84.6	89.8	104.8	96.3	101.6	96.4	99.6	87.8	94.1	87	97.7	96.6	93.1	101.5	98.4	89.6	101.9	90.8	86.9	Q5VZ89	DENN domain-containing protein 4C OS=Homo sapiens OX=9606 GN=DENND4C PE=1 SV=3	[R].STSLSALVR.[S]	Q5VZ89 [1323-1331]	Q5VZ89 1xPhospho [S1325(99.5)]	1xTMT6plex [N-Term]; 1xPhospho [S3(99.5)]	12	Q5VZ89	S1325	S	Q5VZ89 | S1325	0.05	0.991532504069867	12	0.00151151	FALSE	NotSig	0.00369304433633691	DENND4C	DENND4C S1325	0.00369304433633691
High	Q5VZ89	DENN domain-containing protein 4C OS=Homo sapiens OX=9606 GN=DENND4C PE=1 SV=3	[K].MWVAVASAYSYSDDEEETNR.[D]	0	1xOxidation [M1]; 1xTMT6plex [N-Term]; 1xPhospho [S12(99.7)]	Q5VZ89 [1376-1395]	Q5VZ89 1xPhospho [S1387(99.7)]	8	3.53094e-08	6.26	6.26	-0.07	-0.41	-0.04	-0.35	-0.05	-0.28	-0.34	-0.46	0.11	-0.31	-0.03	0.51	0.23	0.99684315520303	0.881034657364333	0.994497093009991	0.888198961752088	0.999995032976495	0.772326217404935	0.898396038459624	0.470210421613022	0.932768049068546	0.900507406816909	0.990353199348367	0.393088971947979	0.884578578381293	146.6	113.5	137.1	99.4	97.8	105.9	115.2	133.7	70.1	156	130.2	103.7	151.3	103.1	99.8	81.5	110.5	96.8	82.1	78	74.7	111.2	112.2	102.4	94.6	93.6	114	Q5VZ89	DENN domain-containing protein 4C OS=Homo sapiens OX=9606 GN=DENND4C PE=1 SV=3	[K].MWVAVASAYSYSDDEEETNR.[D]	Q5VZ89 [1376-1395]	Q5VZ89 1xPhospho [S1387(99.7)]	1xOxidation [M1]; 1xTMT6plex [N-Term]; 1xPhospho [S12(99.7)]	8	Q5VZ89	S1387	S	Q5VZ89 | S1387	-0.34	0.898396038459624	8	3.53094e-08	FALSE	NotSig	0.0465321717943707	DENND4C	DENND4C S1387	0.0465321717943707
High	Q5VZ89	DENN domain-containing protein 4C OS=Homo sapiens OX=9606 GN=DENND4C PE=1 SV=3	[K].ISSVPNSLSK.[R]	0	1xTMT6plex [N-Term]; 1xTMT6plex [K10]; 1xPhospho [S9(100)]	Q5VZ89 [1621-1630]	Q5VZ89 1xPhospho [S1629(100)]	6	0.0215379	2.41	2.41	0.81	0.47	0.08	0.07	0.96	0.8	-0.33	-0.18	0.31	-0.01	-0.32	-0.16	0.16	0.0635065751655291	0.787072818472448	0.976740978627661	0.990810345111742	0.207340694037437	0.0622371537501279	0.900741254587652	0.873876921427076	0.763153855822285	0.999999999999999	0.818518251248083	0.885524185651351	0.979605820111993	53.8	37.3	67.4	98.2	97.2	108.3	47.7	31.7	83.4	94	105.8	78.1	63.3	74.6	78.1	103.9	143.8	98.9	103.3	97.6	133.7	96.5	92.5	79.1	83.3	71.5	83	Q5VZ89	DENN domain-containing protein 4C OS=Homo sapiens OX=9606 GN=DENND4C PE=1 SV=3	[K].ISSVPNSLSK.[R]	Q5VZ89 [1621-1630]	Q5VZ89 1xPhospho [S1629(100)]	1xTMT6plex [N-Term]; 1xTMT6plex [K10]; 1xPhospho [S9(100)]	6	Q5VZ89	S1629	S	Q5VZ89 | S1629	-0.33	0.900741254587652	6	0.0215379	FALSE	NotSig	0.0453999458057411	DENND4C	DENND4C S1629	0.0453999458057411
High	Q5VZ89	DENN domain-containing protein 4C OS=Homo sapiens OX=9606 GN=DENND4C PE=1 SV=3	[K].HSQPSPEPHSPTEPPAWGSSIVK.[V]	0	1xTMT6plex [N-Term]; 1xTMT6plex [K23]; 2xPhospho [S5(99); S/T]	Q5VZ89 [964-986]	Q5VZ89 2xPhospho [S968(99); S/T]	6	0.0026896	2.38	2.38	-0.05	0.02	0.01	0.1	0.07	0.15	0.06	0.14	-0.01	0.09	0.06	-0.12	-0.08	0.99684315520303	0.999702576186624	0.999306431213733	0.988384707770781	0.995009667369725	0.887034584873176	0.990934279778033	0.798707358903651	0.996906118990818	0.95887681711751	0.92750828240546	0.857855934847309	0.983960855704089	96.8	90.6	96.3	112	92	97.9	106.9	90.5	92.6	101.2	89.1	93.3	93.4	99.8	97.4	95.4	101.8	98.8	105.2	102.8	107.3	97	97.1	96.1	114.8	102.7	90.7	Q5VZ89	DENN domain-containing protein 4C OS=Homo sapiens OX=9606 GN=DENND4C PE=1 SV=3	[K].HSQPSPEPHSPTEPPAWGSSIVK.[V]	Q5VZ89 [964-986]	Q5VZ89 2xPhospho [S968(99); S/T]	1xTMT6plex [N-Term]; 1xTMT6plex [K23]; 2xPhospho [S5(99); S/T]	6	Q5VZ89	S968	S	Q5VZ89 | S968	0.06	0.990934279778033	6	0.0026896	FALSE	NotSig	0.00395514760978042	DENND4C	DENND4C S968	0.00395514760978042
High	Q5VZ89	DENN domain-containing protein 4C OS=Homo sapiens OX=9606 GN=DENND4C PE=1 SV=3	[K].VPSGIFDVNSR.[K]	0	1xTMT6plex [N-Term]; 1xPhospho [S3(100)]	Q5VZ89 [987-997]	Q5VZ89 1xPhospho [S989(100)]	8	0.0142625	2.68	2.68	-0.09	-0.02	-0.01	-0.19	-0.06	0.1	0.08	0.51	0.27	-0.17	-0.49	-0.48	-0.16	0.99684315520303	1	0.999948062711208	0.990620139986037	0.999995032976495	0.956278793865149	0.990934279778033	0.301780499885807	0.71238600983218	0.988021093993374	0.386649086103652	0.323538069134377	0.947289539246795	73.5	74.9	59.6	138.9	156.6	105.3	89	96.3	91.6	70.6	68.9	63.5	71.8	72.6	73	137.5	172	118.7	122.1	143	120.9	82.3	101.7	87.8	98	108.7	84	Q5VZ89	DENN domain-containing protein 4C OS=Homo sapiens OX=9606 GN=DENND4C PE=1 SV=3	[K].VPSGIFDVNSR.[K]	Q5VZ89 [987-997]	Q5VZ89 1xPhospho [S989(100)]	1xTMT6plex [N-Term]; 1xPhospho [S3(100)]	8	Q5VZ89	S989	S	Q5VZ89 | S989	0.08	0.990934279778033	8	0.0142625	FALSE	NotSig	0.00395514760978042	DENND4C	DENND4C S989	0.00395514760978042
High	Q5VZ89	DENN domain-containing protein 4C OS=Homo sapiens OX=9606 GN=DENND4C PE=1 SV=3	[R].KSSTGSISNVLFSTQDPVEDAVFGEATNLK.[K]	1	2xTMT6plex [K1; K30]; 1xTMT6plex [N-Term]; 1xDeamidated [N/Q]; 2xPhospho [S8(81); S/T]	Q5VZ89 [998-1027]	Q5VZ89 2xPhospho [S999(80.6); S/T]	3	0.0150542	3.77	NA	-0.2	-0.22	-0.25	0.09	0.19	0.24	-0.01	0.62	0.59	0.33	0.33	-0.06	-0.05	0.949449682516141	0.984776323296718	0.861891706706877	0.990184739759108	0.942734553053921	0.763440724471669	0.999996824590157	0.154915504699139	0.192941636253628	0.788170575996833	0.511447045126145	0.965388840486051	0.999964897028726	86.8	87.7	71.5	109.9	126.6	92.1	97	98.6	99.3	79.3	75.5	64.6	69.6	98.7	74.8	89.8	123.2	92.6	165.4	107.3	116.7	117.2	103.1	112.2	120.9	116.1	105	Q5VZ89	DENN domain-containing protein 4C OS=Homo sapiens OX=9606 GN=DENND4C PE=1 SV=3	[R].KSSTGSISNVLFSTQDPVEDAVFGEATNLK.[K]	Q5VZ89 [998-1027]	Q5VZ89 2xPhospho [S999(80.6); S/T]	2xTMT6plex [K1; K30]; 1xTMT6plex [N-Term]; 1xDeamidated [N/Q]; 2xPhospho [S8(81); S/T]	3	Q5VZ89	S999	S	Q5VZ89 | S999	-0.01	0.999996824590157	3	0.0150542	FALSE	NotSig	1.37906516212819e-06	DENND4C	DENND4C S999	1.37906516212819e-06
High	Q5VZ89	DENN domain-containing protein 4C OS=Homo sapiens OX=9606 GN=DENND4C PE=1 SV=3	[K].RSSLYGIAK.[V]	1	1xTMT6plex [N-Term]; 1xTMT6plex [K9]; 2xPhospho [S3(99.8); Y5(100)]	Q5VZ89 [1182-1190]	Q5VZ89 2xPhospho [S1184(99.8); Y1186(100)]	10	0.00320387	3.55	3.55	-0.37	-0.25	-0.26	0.1	0.33	0.43	0.11	0.97	0.76	0.36	0.24	-0.22	-0.1	0.672344287266046	0.966363781228456	0.883601891155377	0.98972723492265	0.965082348234556	0.600213388864068	0.983602656596284	0.0350038363229814	0.206942342244104	0.837636956737833	0.83744469107034	0.839346386857624	0.999964897028726	88.5	61.4	67.8	104.6	133	63.3	76.9	97.1	64.5	38.3	52.6	68.6	75.5	57	50.7	112.9	87.1	87.6	120.9	98.7	112.2	96.4	103.3	95.4	122	76.8	103.4	Q5VZ89	DENN domain-containing protein 4C OS=Homo sapiens OX=9606 GN=DENND4C PE=1 SV=3	[K].RSSLYGIAK.[V]	Q5VZ89 [1182-1190]	Q5VZ89 2xPhospho [S1184(99.8); Y1186(100)]	1xTMT6plex [N-Term]; 1xTMT6plex [K9]; 2xPhospho [S3(99.8); Y5(100)]	10	Q5VZ89	Y1186	Y	Q5VZ89 | Y1186	0.11	0.983602656596284	10	0.00320387	FALSE	NotSig	0.00718030695289273	DENND4C	DENND4C Y1186	0.00718030695289273
High	Q5VZK9	F-actin-uncapping protein LRRC16A OS=Homo sapiens OX=9606 GN=CARMIL1 PE=1 SV=1	[K].TPDSFEESQGEEIGK.[V]	0	1xTMT6plex [N-Term]; 1xTMT6plex [K15]; 1xPhospho [S4(99.8)]	Q5VZK9 [1128-1142]	Q5VZK9 1xPhospho [S1131(99.8)]	6	4.17432e-06	4.91	4.91	-0.16	0.07	-0.12	-0.22	-0.24	-0.2	0.22	0.26	0	-0.1	0.03	0.09	-0.04	0.952213647021892	0.997573514656064	0.93256731338852	0.885607159469956	0.963093773235719	0.87479860324449	0.844992975157983	0.726555725012781	0.974920932107908	0.978589448354184	0.945121158166457	0.894925820134099	0.999964897028726	99.8	107.7	98	116.8	113.6	94.4	122.9	138.1	101.7	86	89.5	98.4	91.6	104.4	104.9	89.8	104.7	108.2	97.7	91.8	113.4	86.5	121.8	104.2	107.2	121.4	100.7	Q5VZK9	F-actin-uncapping protein LRRC16A OS=Homo sapiens OX=9606 GN=CARMIL1 PE=1 SV=1	[K].TPDSFEESQGEEIGK.[V]	Q5VZK9 [1128-1142]	Q5VZK9 1xPhospho [S1131(99.8)]	1xTMT6plex [N-Term]; 1xTMT6plex [K15]; 1xPhospho [S4(99.8)]	6	Q5VZK9	S1131	S	Q5VZK9 | S1131	0.22	0.844992975157983	6	4.17432e-06	FALSE	NotSig	0.0731469015388352	CARMIL1	CARMIL1 S1131	0.0731469015388352
High	Q5VZK9	F-actin-uncapping protein LRRC16A OS=Homo sapiens OX=9606 GN=CARMIL1 PE=1 SV=1	[R].DGQSSPQPSPR.[T]	0	1xTMT6plex [N-Term]; 1xPhospho [S5(92.8)]	Q5VZK9 [1311-1321]	Q5VZK9 1xPhospho [S1315(92.8)]	8	0.00280802	2.92	2.92	0.03	0.22	-0.04	0.04	-0.01	-0.15	0.19	-0.39	-0.44	0.09	-0.14	-0.09	0.14	0.994324369742863	0.872476595551559	0.984500035231289	0.998905490258195	0.999995032976495	0.866927170494516	0.788762574093078	0.235934006161116	0.154282929629564	0.95887681711751	0.784923084680945	0.904964122630206	0.867690343880066	110.9	114.4	109.4	97.7	104.1	89.1	97.2	95.7	93.7	113	108	114.5	129.8	119.6	129.1	94.9	88.2	99.2	100.7	86.2	101.9	106.5	94.9	91.7	98.6	86	82.3	Q5VZK9	F-actin-uncapping protein LRRC16A OS=Homo sapiens OX=9606 GN=CARMIL1 PE=1 SV=1	[R].DGQSSPQPSPR.[T]	Q5VZK9 [1311-1321]	Q5VZK9 1xPhospho [S1315(92.8)]	1xTMT6plex [N-Term]; 1xPhospho [S5(92.8)]	8	Q5VZK9	S1315	S	Q5VZK9 | S1315	0.19	0.788762574093078	8	0.00280802	FALSE	NotSig	0.103053704368144	CARMIL1	CARMIL1 S1315	0.103053704368144
High	Q5VZK9	F-actin-uncapping protein LRRC16A OS=Homo sapiens OX=9606 GN=CARMIL1 PE=1 SV=1	[R].RSWGQQAQEYQEQK.[Q]	1	1xTMT6plex [N-Term]; 1xTMT6plex [K14]; 1xPhospho [S2(100)]	Q5VZK9 [1330-1343]	Q5VZK9 1xPhospho [S1331(100)]	6	5.00496e-06	6.33	5.79	-0.27	-0.17	-0.19	-0.32	-0.04	0.12	0.1	-0.03	-0.3	-0.13	-0.2	-0.24	-0.17	0.723261331406307	0.979253208709516	0.796841436285708	0.747652249937149	0.999995032976495	0.938483745182488	0.981796893262753	0.960602200712016	0.522651424026891	0.95887681711751	0.794411828995003	0.651229273444749	0.936381223232779	117.7	124	95.1	125.7	131.9	112.2	87.1	111.1	87.8	105.5	85.1	97.9	102.5	104.6	106.7	115.7	110	100.2	100.8	103.3	81.6	78.8	85.2	90.9	85.9	95.6	97.2	Q5VZK9	F-actin-uncapping protein LRRC16A OS=Homo sapiens OX=9606 GN=CARMIL1 PE=1 SV=1	[R].RSWGQQAQEYQEQK.[Q]	Q5VZK9 [1330-1343]	Q5VZK9 1xPhospho [S1331(100)]	1xTMT6plex [N-Term]; 1xTMT6plex [K14]; 1xPhospho [S2(100)]	6	Q5VZK9	S1331	S	Q5VZK9 | S1331	0.1	0.981796893262753	6	5.00496e-06	FALSE	NotSig	0.00797834648852035	CARMIL1	CARMIL1 S1331	0.00797834648852035
High	Q5VZK9	F-actin-uncapping protein LRRC16A OS=Homo sapiens OX=9606 GN=CARMIL1 PE=1 SV=1	[K].SNDSGEEAEK.[E]	0	1xTMT6plex [N-Term]; 1xTMT6plex [K10]; 1xPhospho [S4(100)]	Q5VZK9 [1357-1366]	Q5VZK9 1xPhospho [S1360(100)]	8	3.34621e-05	3.9	3.9	0.11	0.03	0.34	0.3	0.23	0.07	-0.08	-0.34	-0.1	-0.04	-0.76	-0.56	0.16	0.927579922716775	0.999702576186624	0.631837714367168	0.812428329302724	0.844506768112156	0.969113084048022	0.987036293158644	0.414851215601471	0.879055870021715	0.999999999999999	0.0151189719562495	0.107401276466367	0.912126639595853	101	103.8	97.1	117.9	97.1	115	95.2	82.1	75.7	100.2	108.8	108.9	100	102.9	114.3	145.9	158.6	124.7	122.4	141.6	148.5	96	103.6	90	88.1	83.9	86	Q5VZK9	F-actin-uncapping protein LRRC16A OS=Homo sapiens OX=9606 GN=CARMIL1 PE=1 SV=1	[K].SNDSGEEAEK.[E]	Q5VZK9 [1357-1366]	Q5VZK9 1xPhospho [S1360(100)]	1xTMT6plex [N-Term]; 1xTMT6plex [K10]; 1xPhospho [S4(100)]	8	Q5VZK9	S1360	S	Q5VZK9 | S1360	-0.08	0.987036293158644	8	3.34621e-05	FALSE	NotSig	0.00566687810164508	CARMIL1	CARMIL1 S1360	0.00566687810164508
High	Q5VZK9	F-actin-uncapping protein LRRC16A OS=Homo sapiens OX=9606 GN=CARMIL1 PE=1 SV=1	[K].RSSGFISELPSEEGK.[K]	1	1xTMT6plex [N-Term]; 1xTMT6plex [K15]; 1xPhospho [S3(95.2)]	Q5VZK9 [966-980]	Q5VZK9 1xPhospho [S968(95.2)]	14	0.000593731	5.38	5.38	-0.07	-0.04	-0.09	-0.1	-0.18	-0.12	0.04	-0.11	-0.2	-0.01	-0.09	-0.14	-0.06	0.979732313360128	0.997573514656064	0.899805056612652	0.983666117337321	0.903239833133203	0.90499481067425	0.999670073787776	0.848416318936596	0.561763847711709	0.999999999999999	0.868922532614167	0.680014687263002	0.972936532091487	108.2	112	108.9	104.7	113.7	109.2	101.5	108	104.4	102.3	103.6	106.1	100.6	109.9	106.2	102.7	101.9	112.2	102.4	101.9	97.3	93	92.2	90.9	98.6	96.2	93.3	Q5VZK9	F-actin-uncapping protein LRRC16A OS=Homo sapiens OX=9606 GN=CARMIL1 PE=1 SV=1	[K].RSSGFISELPSEEGK.[K]	Q5VZK9 [966-980]	Q5VZK9 1xPhospho [S968(95.2)]	1xTMT6plex [N-Term]; 1xTMT6plex [K15]; 1xPhospho [S3(95.2)]	14	Q5VZK9	S968	S	Q5VZK9 | S968	0.04	0.999670073787776	14	0.000593731	FALSE	NotSig	0.000143308775365024	CARMIL1	CARMIL1 S968	0.000143308775365024
High	Q5VZL5	Zinc finger MYM-type protein 4 OS=Homo sapiens OX=9606 GN=ZMYM4 PE=1 SV=1	[K].TLSQGESQTSEHELFLDTK.[I]	0	1xTMT6plex [N-Term]; 1xTMT6plex [K19]; 1xPhospho [S10(92.5)]	Q5VZL5 [1062-1080]	Q5VZL5 1xPhospho [S1071(92.5)]	6	7.76035e-06	5.06	5.06	-0.06	-0.33	-0.09	-0.29	-0.17	-0.07	-0.27	-0.04	0.13	-0.2	-0.32	-0.22	-0.1	0.99684315520303	0.732502740665163	0.949476070311995	0.705611917257999	0.965511465765538	0.978560477427656	0.707651002105061	0.973265826268635	0.85906069688253	0.787823163579638	0.345384622854903	0.68214155334054	0.960140649781549	114	144.9	115.2	143.6	201.5	103.9	112.9	166.7	108.9	128.1	110.5	104.9	90.1	98.4	91.8	156.8	134.6	101.7	125.5	117.3	117	100.4	92.6	102.6	107.8	123.9	102.4	Q5VZL5	Zinc finger MYM-type protein 4 OS=Homo sapiens OX=9606 GN=ZMYM4 PE=1 SV=1	[K].TLSQGESQTSEHELFLDTK.[I]	Q5VZL5 [1062-1080]	Q5VZL5 1xPhospho [S1071(92.5)]	1xTMT6plex [N-Term]; 1xTMT6plex [K19]; 1xPhospho [S10(92.5)]	6	Q5VZL5	S1071	S	Q5VZL5 | S1071	-0.27	0.707651002105061	6	7.76035e-06	FALSE	NotSig	0.150180873989314	ZMYM4	ZMYM4 S1071	0.150180873989314
High	Q5VZL5	Zinc finger MYM-type protein 4 OS=Homo sapiens OX=9606 GN=ZMYM4 PE=1 SV=1	[K].SIVAVEPR.[S]	0	1xTMT6plex [N-Term]; 1xPhospho [S1(100)]	Q5VZL5 [1181-1188]	Q5VZL5 1xPhospho [S1181(100)]	18	0.00230421	3.45	3.45	0.42	0.47	-0.07	0.12	0.12	-0.11	0.05	0.08	0.27	0.18	-0.14	-0.09	0.24	0.00115065610806409	0.069656737842797	0.94666866658659	0.983666117337321	0.965784394242934	0.932506312728657	0.992047124010856	0.809079157197388	0.305529171764914	0.473515437240284	0.760285428777405	0.853474335041277	0.475911095043532	59.1	65.5	62.7	102.7	112.7	88.9	79.2	103	96	82.7	100.2	84	67.4	86.8	89.6	90.8	102.4	98	113.2	111.4	108.9	110.8	104.6	104	88.8	96.7	88.7	Q5VZL5	Zinc finger MYM-type protein 4 OS=Homo sapiens OX=9606 GN=ZMYM4 PE=1 SV=1	[K].SIVAVEPR.[S]	Q5VZL5 [1181-1188]	Q5VZL5 1xPhospho [S1181(100)]	1xTMT6plex [N-Term]; 1xPhospho [S1(100)]	18	Q5VZL5	S1181	S	Q5VZL5 | S1181	0.05	0.992047124010856	18	0.00230421	FALSE	NotSig	0.00346769759199713	ZMYM4	ZMYM4 S1181	0.00346769759199713
High	Q5VZL5	Zinc finger MYM-type protein 4 OS=Homo sapiens OX=9606 GN=ZMYM4 PE=1 SV=1	[R].VTQHESDNENEIQIQNK.[L]	0	1xTMT6plex [N-Term]; 1xPhospho [S6(100)]; 1xDeamidated [N/Q]; 1xTMT6plex [K17]	Q5VZL5 [117-133]	Q5VZL5 1xPhospho [S122(100)]	14	6.9546e-06	6.22	NA	0.06	-0.01	0.17	0.03	-0.11	-0.12	-0.07	-0.05	0.03	-0.14	-0.19	-0.04	0.01	0.976642489250444	1	0.784976041657714	0.999277145134958	0.988938106843428	0.921138286214967	0.982079325663686	0.968482843829074	0.931006805437942	0.823690396355115	0.594418191263169	0.935288287286182	0.999964897028726	110.3	127	100.2	115.3	112.6	107.7	120.7	137.4	110.5	114.7	124.5	112.3	109.2	107.6	115.3	127.4	126.7	112.5	115	115.8	114.4	111.6	98.2	115.8	108.1	116.4	111	Q5VZL5	Zinc finger MYM-type protein 4 OS=Homo sapiens OX=9606 GN=ZMYM4 PE=1 SV=1	[R].VTQHESDNENEIQIQNK.[L]	Q5VZL5 [117-133]	Q5VZL5 1xPhospho [S122(100)]	1xTMT6plex [N-Term]; 1xPhospho [S6(100)]; 1xDeamidated [N/Q]; 1xTMT6plex [K17]	14	Q5VZL5	S122	S	Q5VZL5 | S122	-0.07	0.982079325663686	14	6.9546e-06	FALSE	NotSig	0.00785343145273607	ZMYM4	ZMYM4 S122	0.00785343145273607
High	Q5VZL5	Zinc finger MYM-type protein 4 OS=Homo sapiens OX=9606 GN=ZMYM4 PE=1 SV=1	[K].CGGVEQASSSPR.[S]	0	1xCarbamidomethyl [C1]; 1xTMT6plex [N-Term]; 1xPhospho [S10(99.7)]	Q5VZL5 [1232-1243]	Q5VZL5 1xPhospho [S1241(99.7)]	22	7.91239e-07	4.89	4.02	-0.1	-0.04	-0.02	-0.01	0.04	0.06	0.07	-0.09	-0.18	0.01	-0.11	-0.13	-0.02	0.923328431429754	0.997573514656064	0.982907911687394	0.990810345111742	0.999995032976495	0.951201909453403	0.989316773412111	0.88153602154306	0.585665667911986	0.999999999999999	0.714568081231348	0.606454612978923	0.998150592578794	102	79.2	97.4	97.6	92.9	92.3	95.1	81.1	81.7	90.7	90.7	93.1	95.3	94.9	87.4	91.8	92.7	91.8	92.2	95.1	91.9	82.8	84	85.6	83.9	85.2	89.7	Q5VZL5	Zinc finger MYM-type protein 4 OS=Homo sapiens OX=9606 GN=ZMYM4 PE=1 SV=1	[K].CGGVEQASSSPR.[S]	Q5VZL5 [1232-1243]	Q5VZL5 1xPhospho [S1241(99.7)]	1xCarbamidomethyl [C1]; 1xTMT6plex [N-Term]; 1xPhospho [S10(99.7)]	22	Q5VZL5	S1241	S	Q5VZL5 | S1241	0.07	0.989316773412111	22	7.91239e-07	FALSE	NotSig	0.00466462759643189	ZMYM4	ZMYM4 S1241	0.00466462759643189
High	Q5VZL5	Zinc finger MYM-type protein 4 OS=Homo sapiens OX=9606 GN=ZMYM4 PE=1 SV=1	[K].AKSEDSDVELSD.[-]	1	1xTMT6plex [N-Term]; 1xTMT6plex [K2]; 2xPhospho [S6(100); S11(100)]	Q5VZL5 [1537-1548]	Q5VZL5 2xPhospho [S1542(100); S1547(100)]	11	0.0189414	3.26	3.07	-0.1	-0.23	-0.17	-0.08	0.04	-0.05	-0.13	0.11	0.33	0.09	-0.04	-0.04	0.09	0.934480556365403	0.75053688964688	0.658690772238297	0.983666117337321	0.99915409931181	0.978756033704868	0.830172492321421	0.649901596800011	0.0165353370335509	0.907732476553909	0.933605784651846	0.923509553594764	0.968988035225592	84.5	66.2	95.7	98.6	98.5	116.1	85.5	88.3	90.5	96.1	70.5	79	72.2	71	81	100.5	87.7	87	92.7	93.1	95.3	88	92.8	90.8	85.5	82.6	118.4	Q5VZL5	Zinc finger MYM-type protein 4 OS=Homo sapiens OX=9606 GN=ZMYM4 PE=1 SV=1	[K].AKSEDSDVELSD.[-]	Q5VZL5 [1537-1548]	Q5VZL5 2xPhospho [S1542(100); S1547(100)]	1xTMT6plex [N-Term]; 1xTMT6plex [K2]; 2xPhospho [S6(100); S11(100)]	11	Q5VZL5	S1542	S	Q5VZL5 | S1542	-0.13	0.830172492321421	11	0.0189414	FALSE	NotSig	0.080831661021263	ZMYM4	ZMYM4 S1542	0.080831661021263
High	Q5VZL5	Zinc finger MYM-type protein 4 OS=Homo sapiens OX=9606 GN=ZMYM4 PE=1 SV=1	[K].AKSEDSDVELSD.[-]	1	1xTMT6plex [N-Term]; 1xTMT6plex [K2]; 2xPhospho [S6(100); S11(100)]	Q5VZL5 [1537-1548]	Q5VZL5 2xPhospho [S1542(100); S1547(100)]	11	0.0189414	3.26	3.07	-0.1	-0.23	-0.17	-0.08	0.04	-0.05	-0.13	0.11	0.33	0.09	-0.04	-0.04	0.09	0.934480556365403	0.75053688964688	0.658690772238297	0.983666117337321	0.99915409931181	0.978756033704868	0.830172492321421	0.649901596800011	0.0165353370335509	0.907732476553909	0.933605784651846	0.923509553594764	0.968988035225592	84.5	66.2	95.7	98.6	98.5	116.1	85.5	88.3	90.5	96.1	70.5	79	72.2	71	81	100.5	87.7	87	92.7	93.1	95.3	88	92.8	90.8	85.5	82.6	118.4	Q5VZL5	Zinc finger MYM-type protein 4 OS=Homo sapiens OX=9606 GN=ZMYM4 PE=1 SV=1	[K].AKSEDSDVELSD.[-]	Q5VZL5 [1537-1548]	Q5VZL5 2xPhospho [S1542(100); S1547(100)]	1xTMT6plex [N-Term]; 1xTMT6plex [K2]; 2xPhospho [S6(100); S11(100)]	11	Q5VZL5	S1547	S	Q5VZL5 | S1547	-0.13	0.830172492321421	11	0.0189414	FALSE	NotSig	0.080831661021263	ZMYM4	ZMYM4 S1547	0.080831661021263
High	Q5W0B1	ORC ubiquitin ligase 1 OS=Homo sapiens OX=9606 GN=OBI1 PE=1 SV=1	[K].AEVDNRSPQK.[F]	1	1xTMT6plex [N-Term]; 1xTMT6plex [K10]; 1xPhospho [S7(100)]	Q5W0B1 [204-213]	Q5W0B1 1xPhospho [S210(100)]	11	0.00211191	3.01	3.01	-0.04	-0.04	0.16	0.1	-0.05	0.02	0.01	0.22	0.14	-0.06	0.2	0.19	-0.08	0.996294508621768	0.999400882079788	0.708365420115958	0.98972723492265	0.997916652464266	0.979304809331994	0.999996824590157	0.340943585515101	0.563539763141254	0.92488290934727	0.430941239446305	0.405988813919897	0.944312795369597	92.4	101.6	111	88.1	177.3	89.4	113	288.4	107.6	93.4	98.5	100.2	98.9	99.5	98.3	91.7	103.3	100.2	95.8	92.8	96.9	108.9	98.9	113.5	114.8	125.2	108.5	Q5W0B1	ORC ubiquitin ligase 1 OS=Homo sapiens OX=9606 GN=OBI1 PE=1 SV=1	[K].AEVDNRSPQK.[F]	Q5W0B1 [204-213]	Q5W0B1 1xPhospho [S210(100)]	1xTMT6plex [N-Term]; 1xTMT6plex [K10]; 1xPhospho [S7(100)]	11	Q5W0B1	S210	S	Q5W0B1 | S210	0.01	0.999996824590157	11	0.00211191	FALSE	NotSig	1.37906516212819e-06	OBI1	OBI1 S210	1.37906516212819e-06
High	Q5W0B1	ORC ubiquitin ligase 1 OS=Homo sapiens OX=9606 GN=OBI1 PE=1 SV=1	[K].LVFDDFCDSSNVSNK.[D]	0	1xTMT6plex [N-Term]; 1xCarbamidomethyl [C7]; 1xTMT6plex [K15]; 2xPhospho [S10(100); S13(100)]	Q5W0B1 [426-440]	Q5W0B1 2xPhospho [S435(100); S438(100)]	8	0.000913129	3.62	3.62	0.05	0.05	0.39	0.32	0.31	-0.39	0	-1	-0.29	-0.06	0.44	1.21	0.7	0.990991440690018	0.997573514656064	0.257151611180101	0.708021885992735	0.741509932656953	0.359316836146869	0.999996824590157	0.00244527276610092	0.513547194787577	0.999218310754011	0.391447017827273	2.08139233293468e-05	9.90707865039743e-05	152.8	158.6	105.1	45.9	38	44.9	109	73.1	104.2	158.4	159.4	122.1	158.6	157.9	109.2	67.4	47.8	58.7	70	56.1	47.1	157.3	129.4	102.9	145.7	79.5	74.3	Q5W0B1	ORC ubiquitin ligase 1 OS=Homo sapiens OX=9606 GN=OBI1 PE=1 SV=1	[K].LVFDDFCDSSNVSNK.[D]	Q5W0B1 [426-440]	Q5W0B1 2xPhospho [S435(100); S438(100)]	1xTMT6plex [N-Term]; 1xCarbamidomethyl [C7]; 1xTMT6plex [K15]; 2xPhospho [S10(100); S13(100)]	8	Q5W0B1	S435	S	Q5W0B1 | S435	0	0.999996824590157	8	0.000913129	FALSE	NotSig	1.37906516212819e-06	OBI1	OBI1 S435	1.37906516212819e-06
High	Q5W0B1	ORC ubiquitin ligase 1 OS=Homo sapiens OX=9606 GN=OBI1 PE=1 SV=1	[K].LVFDDFCDSSNVSNK.[D]	0	1xTMT6plex [N-Term]; 1xCarbamidomethyl [C7]; 1xTMT6plex [K15]; 1xPhospho [S13(100)]	Q5W0B1 [426-440]	Q5W0B1 1xPhospho [S438(100)]	6	1.48896e-06	6.28	6.28	0.24	0.1	0.14	0.14	0.35	-0.04	-0.14	-1.04	-0.5	0	0.29	0.69	0.4	0.37785923303801	0.985111039389814	0.919880016978091	0.975620073708463	0.708427423247872	0.985815617056362	0.926506978847186	8.0226819242019e-05	0.133678080192171	0.999999999999999	0.562530415042647	0.0247779279184957	0.1087465983994	163.2	150.6	133.6	57.6	64.3	66.1	89.2	75.8	89.1	177.5	179.1	137.7	161.5	174.4	121.7	70.7	56	76.7	67.6	70.7	80.5	113.9	119.1	104.8	113.6	82.7	86.5	Q5W0B1	ORC ubiquitin ligase 1 OS=Homo sapiens OX=9606 GN=OBI1 PE=1 SV=1	[K].LVFDDFCDSSNVSNK.[D]	Q5W0B1 [426-440]	Q5W0B1 1xPhospho [S438(100)]	1xTMT6plex [N-Term]; 1xCarbamidomethyl [C7]; 1xTMT6plex [K15]; 1xPhospho [S13(100)]	6	Q5W0B1	S438	S	Q5W0B1 | S438	-0.14	0.926506978847186	6	1.48896e-06	FALSE	NotSig	0.0331513050408117	OBI1	OBI1 S438	0.0331513050408117
High	Q5W0B1	ORC ubiquitin ligase 1 OS=Homo sapiens OX=9606 GN=OBI1 PE=1 SV=1	[K].LVFDDFCDSSNVSNKDSSEDDISR.[S]	1	1xTMT6plex [N-Term]; 1xCarbamidomethyl [C7]; 1xTMT6plex [K15]; 2xPhospho [S17(100); S18(100)]	Q5W0B1 [426-449]	Q5W0B1 2xPhospho [S442(100); S443(100)]	6	4.98803e-06	6.76	6.76	-0.19	-0.19	-0.05	-0.01	0.07	0.23	-0.01	0.09	-0.08	0.04	0.26	0.05	-0.17	0.955413444604083	0.98678375844519	0.991189251296121	0.999999999999998	0.995009667369725	0.703030229097928	0.999996824590157	0.938265144465352	0.887619450726268	0.996957496389533	0.559938513232613	0.948924249060542	0.884886453666438	121.3	103.5	128.4	103	87.2	97.8	115.3	91.8	96.2	127.8	96	106.6	106.3	95.9	121.6	85.1	106.8	94.6	78.2	108.8	97.1	100.8	95.5	101.8	107.8	120.4	113.2	Q5W0B1	ORC ubiquitin ligase 1 OS=Homo sapiens OX=9606 GN=OBI1 PE=1 SV=1	[K].LVFDDFCDSSNVSNKDSSEDDISR.[S]	Q5W0B1 [426-449]	Q5W0B1 2xPhospho [S442(100); S443(100)]	1xTMT6plex [N-Term]; 1xCarbamidomethyl [C7]; 1xTMT6plex [K15]; 2xPhospho [S17(100); S18(100)]	6	Q5W0B1	S442	S	Q5W0B1 | S442	-0.01	0.999996824590157	6	4.98803e-06	FALSE	NotSig	1.37906516212819e-06	OBI1	OBI1 S442	1.37906516212819e-06
High	Q5W0B1	ORC ubiquitin ligase 1 OS=Homo sapiens OX=9606 GN=OBI1 PE=1 SV=1	[K].LVFDDFCDSSNVSNKDSSEDDISR.[S]	1	1xTMT6plex [N-Term]; 1xCarbamidomethyl [C7]; 1xTMT6plex [K15]; 2xPhospho [S17(100); S18(100)]	Q5W0B1 [426-449]	Q5W0B1 2xPhospho [S442(100); S443(100)]	6	4.98803e-06	6.76	6.76	-0.19	-0.19	-0.05	-0.01	0.07	0.23	-0.01	0.09	-0.08	0.04	0.26	0.05	-0.17	0.955413444604083	0.98678375844519	0.991189251296121	0.999999999999998	0.995009667369725	0.703030229097928	0.999996824590157	0.938265144465352	0.887619450726268	0.996957496389533	0.559938513232613	0.948924249060542	0.884886453666438	121.3	103.5	128.4	103	87.2	97.8	115.3	91.8	96.2	127.8	96	106.6	106.3	95.9	121.6	85.1	106.8	94.6	78.2	108.8	97.1	100.8	95.5	101.8	107.8	120.4	113.2	Q5W0B1	ORC ubiquitin ligase 1 OS=Homo sapiens OX=9606 GN=OBI1 PE=1 SV=1	[K].LVFDDFCDSSNVSNKDSSEDDISR.[S]	Q5W0B1 [426-449]	Q5W0B1 2xPhospho [S442(100); S443(100)]	1xTMT6plex [N-Term]; 1xCarbamidomethyl [C7]; 1xTMT6plex [K15]; 2xPhospho [S17(100); S18(100)]	6	Q5W0B1	S443	S	Q5W0B1 | S443	-0.01	0.999996824590157	6	4.98803e-06	FALSE	NotSig	1.37906516212819e-06	OBI1	OBI1 S443	1.37906516212819e-06
High	Q5W0B1	ORC ubiquitin ligase 1 OS=Homo sapiens OX=9606 GN=OBI1 PE=1 SV=1	[R].TSSEASMDAAYLDK.[I]	0	1xTMT6plex [N-Term]; 1xOxidation [M7]; 1xTMT6plex [K14]; 2xPhospho [S2(91.5); S3(91.5)]	Q5W0B1 [524-537]	Q5W0B1 2xPhospho [S525(91.5); S526(91.5)]	29	0.000129907	4.29	4.29	-0.01	-0.09	0.05	0.06	0.07	-0.02	-0.08	-0.28	-0.12	0.01	0.29	0.36	0.08	0.999993504563087	0.997573514656064	0.980516168592534	0.996150297345862	0.995009667369725	0.997007925186622	0.987036293158644	0.347824693230819	0.819473440829333	0.999999999999999	0.244417029144988	0.0279027594698343	0.975822233288713	123.6	118.6	134.1	82.4	74	79.6	114.4	96	101.9	116.9	122.5	125.4	116	117.6	114.2	82.7	80.8	84.3	87	81.6	83.3	105.8	106.7	107.2	115.8	100.8	96.9	Q5W0B1	ORC ubiquitin ligase 1 OS=Homo sapiens OX=9606 GN=OBI1 PE=1 SV=1	[R].TSSEASMDAAYLDK.[I]	Q5W0B1 [524-537]	Q5W0B1 2xPhospho [S525(91.5); S526(91.5)]	1xTMT6plex [N-Term]; 1xOxidation [M7]; 1xTMT6plex [K14]; 2xPhospho [S2(91.5); S3(91.5)]	29	Q5W0B1	S525	S	Q5W0B1 | S525	-0.08	0.987036293158644	29	0.000129907	FALSE	NotSig	0.00566687810164508	OBI1	OBI1 S525	0.00566687810164508
High	Q5W0B1	ORC ubiquitin ligase 1 OS=Homo sapiens OX=9606 GN=OBI1 PE=1 SV=1	[R].TSSEASMDAAYLDK.[I]	0	1xTMT6plex [N-Term]; 1xOxidation [M7]; 1xTMT6plex [K14]; 2xPhospho [S2(91.5); S3(91.5)]	Q5W0B1 [524-537]	Q5W0B1 2xPhospho [S525(91.5); S526(91.5)]	29	0.000129907	4.29	4.29	-0.01	-0.09	0.05	0.06	0.07	-0.02	-0.08	-0.28	-0.12	0.01	0.29	0.36	0.08	0.999993504563087	0.997573514656064	0.980516168592534	0.996150297345862	0.995009667369725	0.997007925186622	0.987036293158644	0.347824693230819	0.819473440829333	0.999999999999999	0.244417029144988	0.0279027594698343	0.975822233288713	123.6	118.6	134.1	82.4	74	79.6	114.4	96	101.9	116.9	122.5	125.4	116	117.6	114.2	82.7	80.8	84.3	87	81.6	83.3	105.8	106.7	107.2	115.8	100.8	96.9	Q5W0B1	ORC ubiquitin ligase 1 OS=Homo sapiens OX=9606 GN=OBI1 PE=1 SV=1	[R].TSSEASMDAAYLDK.[I]	Q5W0B1 [524-537]	Q5W0B1 2xPhospho [S525(91.5); S526(91.5)]	1xTMT6plex [N-Term]; 1xOxidation [M7]; 1xTMT6plex [K14]; 2xPhospho [S2(91.5); S3(91.5)]	29	Q5W0B1	S526	S	Q5W0B1 | S526	-0.08	0.987036293158644	29	0.000129907	FALSE	NotSig	0.00566687810164508	OBI1	OBI1 S526	0.00566687810164508
High	Q5W0B1	ORC ubiquitin ligase 1 OS=Homo sapiens OX=9606 GN=OBI1 PE=1 SV=1	[K].SPCNNGFK.[S]	0	1xTMT6plex [N-Term]; 1xCarbamidomethyl [C3]; 1xDeamidated [N]; 1xTMT6plex [K8]; 1xPhospho [S1(100)]	Q5W0B1 [553-560]	Q5W0B1 1xPhospho [S553(100)]	7	0.0101055	3.49	NA	-0.11	0.01	-0.02	-0.05	-0.05	-0.23	0.12	0.07	0.13	-0.03	-0.02	0.19	0.18	0.955413444604083	0.999811955544829	0.985953001091785	0.994658423346394	0.996361566886197	0.685174627422661	0.923286895577543	0.910104433601605	0.786235562413659	0.997442397091323	0.992979385571267	0.615617263442769	0.800620027430594	94.2	102.5	91.6	98.6	94.7	81.5	107.8	108.8	86.2	85.2	90.1	87.6	91.1	98.6	94.9	93.1	84.7	97.8	96.2	91.4	86.1	108.4	99.1	104	101.8	91.6	87.7	Q5W0B1	ORC ubiquitin ligase 1 OS=Homo sapiens OX=9606 GN=OBI1 PE=1 SV=1	[K].SPCNNGFK.[S]	Q5W0B1 [553-560]	Q5W0B1 1xPhospho [S553(100)]	1xTMT6plex [N-Term]; 1xCarbamidomethyl [C3]; 1xDeamidated [N]; 1xTMT6plex [K8]; 1xPhospho [S1(100)]	7	Q5W0B1	S553	S	Q5W0B1 | S553	0.12	0.923286895577543	7	0.0101055	FALSE	NotSig	0.0346633284367238	OBI1	OBI1 S553	0.0346633284367238
High	Q5W0B1	ORC ubiquitin ligase 1 OS=Homo sapiens OX=9606 GN=OBI1 PE=1 SV=1	[K].SSQGSEFLEEPDKLEEK.[T]	1	1xTMT6plex [N-Term]; 2xTMT6plex [K13; K17]; 2xPhospho [S2(93.2); S5(99.5)]	Q5W0B1 [570-586]	Q5W0B1 2xPhospho [S571(93.2); S574(99.5)]	6	0.0124992	4.24	4.24	0.02	-0.19	0.17	0.02	0.29	-0.12	-0.21	-0.36	0.26	-0.14	-0.27	0.28	0.41	0.998627909200309	0.985111039389814	0.869305365529324	0.999277145134958	0.746653776365096	0.963609163050698	0.939247300468428	0.620657620968054	0.707541689784049	0.919227048214729	0.63785960798618	0.595035229383742	0.138107818177643	96.5	83.5	97.7	89.3	82.3	80.4	84.4	54.4	82.9	89.4	112.3	97.9	106.1	84.9	70.1	92.6	88	101.3	83.8	82.2	91.7	101.5	101.8	88.3	81.4	76.5	74.2	Q5W0B1	ORC ubiquitin ligase 1 OS=Homo sapiens OX=9606 GN=OBI1 PE=1 SV=1	[K].SSQGSEFLEEPDKLEEK.[T]	Q5W0B1 [570-586]	Q5W0B1 2xPhospho [S571(93.2); S574(99.5)]	1xTMT6plex [N-Term]; 2xTMT6plex [K13; K17]; 2xPhospho [S2(93.2); S5(99.5)]	6	Q5W0B1	S571	S	Q5W0B1 | S571	-0.21	0.939247300468428	6	0.0124992	FALSE	NotSig	0.0272200444874687	OBI1	OBI1 S571	0.0272200444874687
High	Q5W0B1	ORC ubiquitin ligase 1 OS=Homo sapiens OX=9606 GN=OBI1 PE=1 SV=1	[K].SSQGSEFLEEPDKLEEK.[T]	1	1xTMT6plex [N-Term]; 2xTMT6plex [K13; K17]; 2xPhospho [S2(93.2); S5(99.5)]	Q5W0B1 [570-586]	Q5W0B1 2xPhospho [S571(93.2); S574(99.5)]	6	0.0124992	4.24	4.24	0.02	-0.19	0.17	0.02	0.29	-0.12	-0.21	-0.36	0.26	-0.14	-0.27	0.28	0.41	0.998627909200309	0.985111039389814	0.869305365529324	0.999277145134958	0.746653776365096	0.963609163050698	0.939247300468428	0.620657620968054	0.707541689784049	0.919227048214729	0.63785960798618	0.595035229383742	0.138107818177643	96.5	83.5	97.7	89.3	82.3	80.4	84.4	54.4	82.9	89.4	112.3	97.9	106.1	84.9	70.1	92.6	88	101.3	83.8	82.2	91.7	101.5	101.8	88.3	81.4	76.5	74.2	Q5W0B1	ORC ubiquitin ligase 1 OS=Homo sapiens OX=9606 GN=OBI1 PE=1 SV=1	[K].SSQGSEFLEEPDKLEEK.[T]	Q5W0B1 [570-586]	Q5W0B1 2xPhospho [S571(93.2); S574(99.5)]	1xTMT6plex [N-Term]; 2xTMT6plex [K13; K17]; 2xPhospho [S2(93.2); S5(99.5)]	6	Q5W0B1	S574	S	Q5W0B1 | S574	-0.21	0.939247300468428	6	0.0124992	FALSE	NotSig	0.0272200444874687	OBI1	OBI1 S574	0.0272200444874687
High	Q5W0B1	ORC ubiquitin ligase 1 OS=Homo sapiens OX=9606 GN=OBI1 PE=1 SV=1	[K].IQSSLSSASPSK.[A]	0	1xTMT6plex [N-Term]; 1xTMT6plex [K12]; 1xPhospho [S9(100)]	Q5W0B1 [711-722]	Q5W0B1 1xPhospho [S719(100)]	10	5.45539e-07	5.86	5.86	-0.07	-0.11	0.06	-0.01	-0.05	-0.07	-0.04	0.08	0.14	-0.06	0.37	0.46	0.02	0.983532915117276	0.98678375844519	0.98232315736116	0.999999999999998	0.995009667369725	0.962406265113854	0.996624801952489	0.847135954452581	0.678640402869089	0.99277676935786	0.089245864942972	0.0173101369096148	0.999964897028726	106.6	104	112.4	79.3	90.3	72.1	112.5	116.7	111.7	101.3	99.9	103.5	102.8	98.7	90.6	82.4	74.3	83.3	89	79	67.1	106.1	117.9	108.7	110.3	106.9	103.6	Q5W0B1	ORC ubiquitin ligase 1 OS=Homo sapiens OX=9606 GN=OBI1 PE=1 SV=1	[K].IQSSLSSASPSK.[A]	Q5W0B1 [711-722]	Q5W0B1 1xPhospho [S719(100)]	1xTMT6plex [N-Term]; 1xTMT6plex [K12]; 1xPhospho [S9(100)]	10	Q5W0B1	S719	S	Q5W0B1 | S719	-0.04	0.996624801952489	10	5.45539e-07	FALSE	NotSig	0.0014683092008061	OBI1	OBI1 S719	0.0014683092008061
High	Q5W0Z9	Palmitoyltransferase ZDHHC20 OS=Homo sapiens OX=9606 GN=ZDHHC20 PE=1 SV=1	[R].LVGMDPEQASVTNQNEYAR.[S]	0	1xTMT6plex [N-Term]; 1xPhospho [S10(100)]	Q5W0Z9 [296-314]	Q5W0Z9 1xPhospho [S305(100)]	12	8.68599e-07	5.96	5.96	-0.15	-0.3	-0.31	-0.25	-0.31	-0.19	-0.16	0.02	0.06	0.06	0	-0.18	-0.12	0.918023825829873	0.715582302367183	0.305940708536985	0.777198714066271	0.768238182263007	0.858539963880437	0.903412808622611	0.969777562121893	0.923108915710511	0.978589448354184	0.998112509730549	0.723067463225177	0.947289539246795	104.4	108.1	102.7	117.4	138.9	118.8	107.2	120.8	109.1	110.6	94.3	86.9	89.7	84.6	83.9	120.9	86.8	96.1	107.2	100	96.4	105.7	88	85.9	108	95.9	93.9	Q5W0Z9	Palmitoyltransferase ZDHHC20 OS=Homo sapiens OX=9606 GN=ZDHHC20 PE=1 SV=1	[R].LVGMDPEQASVTNQNEYAR.[S]	Q5W0Z9 [296-314]	Q5W0Z9 1xPhospho [S305(100)]	1xTMT6plex [N-Term]; 1xPhospho [S10(100)]	12	Q5W0Z9	S305	S	Q5W0Z9 | S305	-0.16	0.903412808622611	12	8.68599e-07	FALSE	NotSig	0.0441137562865946	ZDHHC20	ZDHHC20 S305	0.0441137562865946
High	Q5XKK7	Protein FAM219B OS=Homo sapiens OX=9606 GN=FAM219B PE=1 SV=1	[K].GYTALSQSPDENLVSLDSDSDGELGSR.[Y]	0	1xTMT6plex [N-Term]; 2xPhospho [S18(99.8); S20(99.8)]	Q5XKK7 [108-134]	Q5XKK7 2xPhospho [S125(99.8); S127(99.8)]	12	6.20957e-06	5.87	5.87	-0.19	-0.27	0.14	-0.16	-0.23	-0.2	-0.08	-0.15	-0.1	-0.3	-0.63	-0.36	-0.02	0.594380006485643	0.725685322911445	0.952345785182388	0.995633238598065	0.968700543177258	0.848101912517484	0.988179468755829	0.845692801740586	0.885630025672293	0.903398165474525	0.160092025789178	0.504061348596	0.999964897028726	107.8	114	88.7	120.1	189.4	115.2	97.9	102.3	94.3	93.8	104.5	94.5	88.1	91.5	89.6	132.1	134.1	114.6	75.5	138.1	107.3	79.5	94.5	83.7	93.6	85.1	73	Q5XKK7	Protein FAM219B OS=Homo sapiens OX=9606 GN=FAM219B PE=1 SV=1	[K].GYTALSQSPDENLVSLDSDSDGELGSR.[Y]	Q5XKK7 [108-134]	Q5XKK7 2xPhospho [S125(99.8); S127(99.8)]	1xTMT6plex [N-Term]; 2xPhospho [S18(99.8); S20(99.8)]	12	Q5XKK7	S125	S	Q5XKK7 | S125	-0.08	0.988179468755829	12	6.20957e-06	FALSE	NotSig	0.0051641736187118	FAM219B	FAM219B S125	0.0051641736187118
High	Q5XKK7	Protein FAM219B OS=Homo sapiens OX=9606 GN=FAM219B PE=1 SV=1	[K].GYTALSQSPDENLVSLDSDSDGELGSR.[Y]	0	1xTMT6plex [N-Term]; 2xPhospho [S18(99.8); S20(99.8)]	Q5XKK7 [108-134]	Q5XKK7 2xPhospho [S125(99.8); S127(99.8)]	12	6.20957e-06	5.87	5.87	-0.19	-0.27	0.14	-0.16	-0.23	-0.2	-0.08	-0.15	-0.1	-0.3	-0.63	-0.36	-0.02	0.594380006485643	0.725685322911445	0.952345785182388	0.995633238598065	0.968700543177258	0.848101912517484	0.988179468755829	0.845692801740586	0.885630025672293	0.903398165474525	0.160092025789178	0.504061348596	0.999964897028726	107.8	114	88.7	120.1	189.4	115.2	97.9	102.3	94.3	93.8	104.5	94.5	88.1	91.5	89.6	132.1	134.1	114.6	75.5	138.1	107.3	79.5	94.5	83.7	93.6	85.1	73	Q5XKK7	Protein FAM219B OS=Homo sapiens OX=9606 GN=FAM219B PE=1 SV=1	[K].GYTALSQSPDENLVSLDSDSDGELGSR.[Y]	Q5XKK7 [108-134]	Q5XKK7 2xPhospho [S125(99.8); S127(99.8)]	1xTMT6plex [N-Term]; 2xPhospho [S18(99.8); S20(99.8)]	12	Q5XKK7	S127	S	Q5XKK7 | S127	-0.08	0.988179468755829	12	6.20957e-06	FALSE	NotSig	0.0051641736187118	FAM219B	FAM219B S127	0.0051641736187118
High	Q5XUX0	F-box only protein 31 OS=Homo sapiens OX=9606 GN=FBXO31 PE=1 SV=2	[R].GPAETAAADSEPDTDPEEER.[I]	0	1xTMT6plex [N-Term]; 2xPhospho [S10(100); T14(100)]	Q5XUX0 [24-43]	Q5XUX0 2xPhospho [S33(100); T37(100)]	8	0.000792487	3.96	3.96	-0.05	-0.04	0.02	0.02	-0.01	-0.17	0.01	-0.21	-0.07	0	-0.02	0.14	0.16	0.99684315520303	1	0.995047357604874	0.999277145134958	0.999995032976495	0.891357013087989	0.999996824590157	0.747103119138938	0.963107285200476	0.999999999999999	0.993066345717683	0.828623026976689	0.929001784214118	114.1	129.9	93.5	95	95.3	84.2	119.5	106.7	95.7	114.4	110	104.5	109.1	110.8	111.4	92	96.2	98.4	95.7	96.2	97.9	105.9	90.4	110.5	97.9	95	88.1	Q5XUX0	F-box only protein 31 OS=Homo sapiens OX=9606 GN=FBXO31 PE=1 SV=2	[R].GPAETAAADSEPDTDPEEER.[I]	Q5XUX0 [24-43]	Q5XUX0 2xPhospho [S33(100); T37(100)]	1xTMT6plex [N-Term]; 2xPhospho [S10(100); T14(100)]	8	Q5XUX0	S33	S	Q5XUX0 | S33	0.01	0.999996824590157	8	0.000792487	FALSE	NotSig	1.37906516212819e-06	FBXO31	FBXO31 S33	1.37906516212819e-06
High	Q5XUX0	F-box only protein 31 OS=Homo sapiens OX=9606 GN=FBXO31 PE=1 SV=2	[R].GPAETAAADSEPDTDPEEER.[I]	0	1xTMT6plex [N-Term]; 2xPhospho [S10(100); T14(100)]	Q5XUX0 [24-43]	Q5XUX0 2xPhospho [S33(100); T37(100)]	8	0.000792487	3.96	3.96	-0.05	-0.04	0.02	0.02	-0.01	-0.17	0.01	-0.21	-0.07	0	-0.02	0.14	0.16	0.99684315520303	1	0.995047357604874	0.999277145134958	0.999995032976495	0.891357013087989	0.999996824590157	0.747103119138938	0.963107285200476	0.999999999999999	0.993066345717683	0.828623026976689	0.929001784214118	114.1	129.9	93.5	95	95.3	84.2	119.5	106.7	95.7	114.4	110	104.5	109.1	110.8	111.4	92	96.2	98.4	95.7	96.2	97.9	105.9	90.4	110.5	97.9	95	88.1	Q5XUX0	F-box only protein 31 OS=Homo sapiens OX=9606 GN=FBXO31 PE=1 SV=2	[R].GPAETAAADSEPDTDPEEER.[I]	Q5XUX0 [24-43]	Q5XUX0 2xPhospho [S33(100); T37(100)]	1xTMT6plex [N-Term]; 2xPhospho [S10(100); T14(100)]	8	Q5XUX0	T37	T	Q5XUX0 | T37	0.01	0.999996824590157	8	0.000792487	FALSE	NotSig	1.37906516212819e-06	FBXO31	FBXO31 T37	1.37906516212819e-06
High	Q5XUX1	F-box/WD repeat-containing protein 9 OS=Homo sapiens OX=9606 GN=FBXW9 PE=1 SV=3	[R].TWDDDSDPESETDPDAQAK.[A]	0	1xTMT6plex [N-Term]; 1xTMT6plex [K19]; 1xPhospho [S6(100)]	Q5XUX1 [13-31]	Q5XUX1 1xPhospho [S18(100)]	18	7.88116e-06	5.72	5.72	0.11	0.2	0.07	0.19	0.14	0.16	0.09	-0.06	-0.17	0.12	0.1	-0.05	-0.02	0.920986310247831	0.899683814695468	0.971890852857029	0.864408790536511	0.978070641975246	0.837355503934053	0.973393296097292	0.95915758447619	0.761774802355487	0.837135972464211	0.843368966678202	0.945275788087294	0.999964897028726	98.1	99.4	99.1	94.8	82.3	91.5	103.4	88.1	92.1	108.9	107.2	101.9	114.2	113.7	119.4	95.2	96.2	105.3	104.7	104.9	99.1	93.5	101.4	105.5	103.1	109.3	94.8	Q5XUX1	F-box/WD repeat-containing protein 9 OS=Homo sapiens OX=9606 GN=FBXW9 PE=1 SV=3	[R].TWDDDSDPESETDPDAQAK.[A]	Q5XUX1 [13-31]	Q5XUX1 1xPhospho [S18(100)]	1xTMT6plex [N-Term]; 1xTMT6plex [K19]; 1xPhospho [S6(100)]	18	Q5XUX1	S18	S	Q5XUX1 | S18	0.09	0.973393296097292	18	7.88116e-06	FALSE	NotSig	0.0117116491321458	FBXW9	FBXW9 S18	0.0117116491321458
High	Q5XUX1	F-box/WD repeat-containing protein 9 OS=Homo sapiens OX=9606 GN=FBXW9 PE=1 SV=3	[R].TWDDDSDPESETDPDAQAK.[A]	0	1xTMT6plex [N-Term]; 1xTMT6plex [K19]; 2xPhospho [S6(100); S10(99.3)]	Q5XUX1 [13-31]	Q5XUX1 2xPhospho [S18(100); S22(99.3)]	16	2.84378e-07	6.04	6.04	0.07	0.11	-0.04	-0.02	0.28	0	0.04	-0.14	0.1	0.03	-0.08	0.17	0.28	0.968409244372912	0.984556717850931	0.979774138790399	0.999999999999998	0.783795815418547	0.995205894047869	0.996888523859296	0.793920190851786	0.844291596490294	0.997442397091323	0.915881398897508	0.682185660557317	0.29972221272686	100.5	106.9	99.6	104.8	91.9	106.5	96.6	95.6	92.8	107.1	103.7	105.7	108.5	105.8	114.7	100	110	101.6	106.3	103.5	102	116.1	116.1	113.2	95.8	94.9	103.7	Q5XUX1	F-box/WD repeat-containing protein 9 OS=Homo sapiens OX=9606 GN=FBXW9 PE=1 SV=3	[R].TWDDDSDPESETDPDAQAK.[A]	Q5XUX1 [13-31]	Q5XUX1 2xPhospho [S18(100); S22(99.3)]	1xTMT6plex [N-Term]; 1xTMT6plex [K19]; 2xPhospho [S6(100); S10(99.3)]	16	Q5XUX1	S22	S	Q5XUX1 | S22	0.04	0.996888523859296	16	2.84378e-07	FALSE	NotSig	0.00135340355350646	FBXW9	FBXW9 S22	0.00135340355350646
High	Q63HN8	E3 ubiquitin-protein ligase RNF213 OS=Homo sapiens OX=9606 GN=RNF213 PE=1 SV=3	[K].EDQEAAELLSEPEEESER.[H]	0	1xTMT6plex [N-Term]; 1xPhospho [S10(100)]	Q63HN8 [1249-1266]	Q63HN8 1xPhospho [S1258(100)]	12	2.98372e-07	5.73	5.18	0.03	0.01	0.07	0.07	0.09	0.1	-0.02	-0.07	-0.06	0	0.06	0.05	-0.01	0.994324369742863	1	0.966182846593003	0.990810345111742	0.988938106843428	0.939208811816311	0.999996824590157	0.926311315024595	0.936714726825216	0.999999999999999	0.889168551112692	0.895613475377434	0.999964897028726	106.9	108.2	97.4	94.9	114.2	89.6	97.1	120.2	96.7	109.2	96.6	113.3	107.8	107.8	108.6	92.7	99.9	107	99.8	99.6	92.8	110.2	103.3	99.2	97.4	107.8	103.9	Q63HN8	E3 ubiquitin-protein ligase RNF213 OS=Homo sapiens OX=9606 GN=RNF213 PE=1 SV=3	[K].EDQEAAELLSEPEEESER.[H]	Q63HN8 [1249-1266]	Q63HN8 1xPhospho [S1258(100)]	1xTMT6plex [N-Term]; 1xPhospho [S10(100)]	12	Q63HN8	S1258	S	Q63HN8 | S1258	-0.02	0.999996824590157	12	2.98372e-07	FALSE	NotSig	1.37906516212819e-06	RNF213	RNF213 S1258	1.37906516212819e-06
High	Q63HN8	E3 ubiquitin-protein ligase RNF213 OS=Homo sapiens OX=9606 GN=RNF213 PE=1 SV=3	[R].LPPAAPIADSENNNSTMASASEGEMECGQELK.[E]	0	1xTMT6plex [N-Term]; 1xCarbamidomethyl [C27]; 1xTMT6plex [K32]; 2xPhospho [S19(99.9); S21(100)]	Q63HN8 [25-56]	Q63HN8 2xPhospho [S43(99.9); S45(100)]	4	4.51496e-05	5.68	NA	-0.05	-0.22	0.01	-0.21	-0.08	-0.12	-0.17	-0.5	-0.29	-0.22	-0.46	-0.2	0.04	0.99684315520303	0.984303214945594	0.993587941652232	0.973319294666912	0.999995032976495	0.964696222517462	0.979621722711501	0.393745497357758	0.701907445634889	0.906762806613501	0.412726217948631	0.776208782657284	0.999964897028726	145.7	140.5	117.5	125.8	131.2	137.5	85.9	110	104.7	101.9	135.7	155.3	120.9	126.5	114.4	106	132.8	132.1	113.4	99.2	135.1	98.9	107.1	91.1	101.8	96	94.3	Q63HN8	E3 ubiquitin-protein ligase RNF213 OS=Homo sapiens OX=9606 GN=RNF213 PE=1 SV=3	[R].LPPAAPIADSENNNSTMASASEGEMECGQELK.[E]	Q63HN8 [25-56]	Q63HN8 2xPhospho [S43(99.9); S45(100)]	1xTMT6plex [N-Term]; 1xCarbamidomethyl [C27]; 1xTMT6plex [K32]; 2xPhospho [S19(99.9); S21(100)]	4	Q63HN8	S43	S	Q63HN8 | S43	-0.17	0.979621722711501	4	4.51496e-05	FALSE	NotSig	0.00894159313783191	RNF213	RNF213 S43	0.00894159313783191
High	Q63HN8	E3 ubiquitin-protein ligase RNF213 OS=Homo sapiens OX=9606 GN=RNF213 PE=1 SV=3	[R].LPPAAPIADSENNNSTMASASEGEMECGQELK.[E]	0	1xTMT6plex [N-Term]; 1xCarbamidomethyl [C27]; 1xTMT6plex [K32]; 2xPhospho [S19(99.9); S21(100)]	Q63HN8 [25-56]	Q63HN8 2xPhospho [S43(99.9); S45(100)]	4	4.51496e-05	5.68	NA	-0.05	-0.22	0.01	-0.21	-0.08	-0.12	-0.17	-0.5	-0.29	-0.22	-0.46	-0.2	0.04	0.99684315520303	0.984303214945594	0.993587941652232	0.973319294666912	0.999995032976495	0.964696222517462	0.979621722711501	0.393745497357758	0.701907445634889	0.906762806613501	0.412726217948631	0.776208782657284	0.999964897028726	145.7	140.5	117.5	125.8	131.2	137.5	85.9	110	104.7	101.9	135.7	155.3	120.9	126.5	114.4	106	132.8	132.1	113.4	99.2	135.1	98.9	107.1	91.1	101.8	96	94.3	Q63HN8	E3 ubiquitin-protein ligase RNF213 OS=Homo sapiens OX=9606 GN=RNF213 PE=1 SV=3	[R].LPPAAPIADSENNNSTMASASEGEMECGQELK.[E]	Q63HN8 [25-56]	Q63HN8 2xPhospho [S43(99.9); S45(100)]	1xTMT6plex [N-Term]; 1xCarbamidomethyl [C27]; 1xTMT6plex [K32]; 2xPhospho [S19(99.9); S21(100)]	4	Q63HN8	S45	S	Q63HN8 | S45	-0.17	0.979621722711501	4	4.51496e-05	FALSE	NotSig	0.00894159313783191	RNF213	RNF213 S45	0.00894159313783191
High	Q63HQ0	AP-1 complex-associated regulatory protein OS=Homo sapiens OX=9606 GN=AP1AR PE=1 SV=1	[K].STSGNDDSTSLDLEWEDEEGMNR.[M]	0	1xTMT6plex [N-Term]; 1xPhospho [S10(100)]	Q63HQ0 [196-218]	Q63HQ0 1xPhospho [S205(100)]	12	1.13816e-09	7.28	7.28	-0.35	-0.36	0.01	0.01	-0.06	-0.26	-0.01	0.42	0.62	0	-0.09	0.1	0.19	0.653154130559686	0.881034657364333	0.995994467947845	0.999277145134958	0.999995032976495	0.855012792343627	0.999996824590157	0.560992196360189	0.262239180661843	0.999999999999999	0.953991735604128	0.910096429725428	0.936425840664637	102.4	96.8	109.4	113.7	116.2	110.3	135.7	128.1	108	95.9	80.3	67.2	106.2	78.3	79.9	99	118.7	114.2	114.4	120.6	99	122.7	127.2	122.3	103.5	109.2	107.3	Q63HQ0	AP-1 complex-associated regulatory protein OS=Homo sapiens OX=9606 GN=AP1AR PE=1 SV=1	[K].STSGNDDSTSLDLEWEDEEGMNR.[M]	Q63HQ0 [196-218]	Q63HQ0 1xPhospho [S205(100)]	1xTMT6plex [N-Term]; 1xPhospho [S10(100)]	12	Q63HQ0	S205	S	Q63HQ0 | S205	-0.01	0.999996824590157	12	1.13816e-09	FALSE	NotSig	1.37906516212819e-06	AP1AR	AP1AR S205	1.37906516212819e-06
High	Q63HR2	Tensin-2 OS=Homo sapiens OX=9606 GN=TNS2 PE=1 SV=2	[R].AGSISPGSPPYPQSR.[K]	0	1xTMT6plex [N-Term]; 2xPhospho [S8(100); S/Y]	Q63HR2 [828-842]	Q63HR2 2xPhospho [S835(100); S/Y]	6	9.12548e-05	4.04	4.04	0.1	0.08	0.11	0.13	-0.01	0.19	-0.02	0.17	0	0.03	0.35	0.13	-0.19	0.980750516044795	0.989979900252348	0.904631438815323	0.974151957863084	0.999995032976495	0.797561901803538	0.999996824590157	0.782161154650721	0.979800800554664	0.999218310754011	0.183849999336437	0.644962371300424	0.820928526205544	93	114.9	100.1	87.8	65.1	94.6	101.5	123.4	105.9	105.1	107.4	111.6	105.8	84.3	116.3	85.1	94.5	95.3	95.1	98.5	96.2	105.5	118.7	101	106.1	120.9	120.5	Q63HR2	Tensin-2 OS=Homo sapiens OX=9606 GN=TNS2 PE=1 SV=2	[R].AGSISPGSPPYPQSR.[K]	Q63HR2 [828-842]	Q63HR2 2xPhospho [S835(100); S/Y]	1xTMT6plex [N-Term]; 2xPhospho [S8(100); S/Y]	6	Q63HR2	S835	S	Q63HR2 | S835	-0.02	0.999996824590157	6	9.12548e-05	FALSE	NotSig	1.37906516212819e-06	TNS2	TNS2 S835	1.37906516212819e-06
High	Q63HR2	Tensin-2 OS=Homo sapiens OX=9606 GN=TNS2 PE=1 SV=2	[R].KLSYEIPTEEGGDR.[Y]	1	1xTMT6plex [K1]; 1xTMT6plex [N-Term]; 1xPhospho [S3(92.1)]	Q63HR2 [843-856]	Q63HR2 1xPhospho [S845(92.1)]	12	0.000202675	4.41	4.41	0.09	0.17	0.17	0.02	0.48	0.6	0.08	0.8	0.6	-0.15	0.39	0.41	-0.12	0.980750516044795	0.95854189587772	0.901175192800708	0.999277145134958	0.897219062634983	0.464914138731632	0.979621722711501	0.100862090103233	0.278957734605673	0.974100901288123	0.690076385209849	0.623294066735689	0.998822211080381	89	107.2	84.9	112.6	125.6	94.4	109.3	115.1	79.2	60.3	94.9	94.8	107.1	100.3	88	126.5	127.9	101.8	128.8	114.3	102.4	152	117.6	162.6	156	165.4	171.5	Q63HR2	Tensin-2 OS=Homo sapiens OX=9606 GN=TNS2 PE=1 SV=2	[R].KLSYEIPTEEGGDR.[Y]	Q63HR2 [843-856]	Q63HR2 1xPhospho [S845(92.1)]	1xTMT6plex [K1]; 1xTMT6plex [N-Term]; 1xPhospho [S3(92.1)]	12	Q63HR2	S845	S	Q63HR2 | S845	0.08	0.979621722711501	12	0.000202675	FALSE	NotSig	0.00894159313783191	TNS2	TNS2 S845	0.00894159313783191
High	Q63ZY3	KN motif and ankyrin repeat domain-containing protein 2 OS=Homo sapiens OX=9606 GN=KANK2 PE=1 SV=1	[R].RLEDQAATPTGLGSLTPSAAGSTASLVGVGLPPPTPR.[S]	1	1xTMT6plex [N-Term]; 2xPhospho [S18(83.8); T35(100)]	Q63ZY3 [134-170]	Q63ZY3 2xPhospho [S151(83.8); T168(100)]	3	0.000121125	2.81	NA	0.15	0.08	-0.48	0.07	0.3	-0.02	-0.07	-0.22	0.17	0.55	-0.08	-0.32	0.32	0.976642489250444	0.997573514656064	0.596365611671418	0.997549182917205	0.978070641975246	0.997007925186622	0.99997917632715	0.831128895392396	0.887386903068422	0.548901068421484	0.968034514876167	0.788128708816393	0.968865641860006	61.4	87	105.3	122.6	135.1	106.9	55	89.6	84.2	96.3	102.1	91.7	88.7	91.9	93.1	75.8	108.9	87.8	104.3	134	128.9	104.3	103.5	88.1	81.6	136.3	82.9	Q63ZY3	KN motif and ankyrin repeat domain-containing protein 2 OS=Homo sapiens OX=9606 GN=KANK2 PE=1 SV=1	[R].RLEDQAATPTGLGSLTPSAAGSTASLVGVGLPPPTPR.[S]	Q63ZY3 [134-170]	Q63ZY3 2xPhospho [S151(83.8); T168(100)]	1xTMT6plex [N-Term]; 2xPhospho [S18(83.8); T35(100)]	3	Q63ZY3	S151	S	Q63ZY3 | S151	-0.07	0.99997917632715	3	0.000121125	FALSE	NotSig	9.04370037354569e-06	KANK2	KANK2 S151	9.04370037354569e-06
High	Q63ZY3	KN motif and ankyrin repeat domain-containing protein 2 OS=Homo sapiens OX=9606 GN=KANK2 PE=1 SV=1	[R].QADPQPQAWPPPDSPVR.[V]	0	1xTMT6plex [N-Term]; 1xPhospho [S14(100)]	Q63ZY3 [310-326]	Q63ZY3 1xPhospho [S323(100)]	14	0.00015509	4.12	4.12	-0.01	-0.08	0.04	-0.03	-0.12	-0.02	-0.07	-0.1	-0.14	-0.07	0.11	0.07	-0.11	0.999993504563087	0.997573514656064	0.985997419135088	0.999277145134958	0.990064735806437	0.999885392296931	0.989316773412111	0.871193111181742	0.823157527338385	0.988868767719865	0.843214933374745	0.915351687166544	0.97929075931888	117.8	112.8	113.9	95.1	111.9	80.3	103.1	115.5	106.6	106.4	113.1	115.8	107.8	97.8	118.1	80.6	103.1	97.9	94.3	93.5	91	91	102.8	97.9	97.7	106.4	105.4	Q63ZY3	KN motif and ankyrin repeat domain-containing protein 2 OS=Homo sapiens OX=9606 GN=KANK2 PE=1 SV=1	[R].QADPQPQAWPPPDSPVR.[V]	Q63ZY3 [310-326]	Q63ZY3 1xPhospho [S323(100)]	1xTMT6plex [N-Term]; 1xPhospho [S14(100)]	14	Q63ZY3	S323	S	Q63ZY3 | S323	-0.07	0.989316773412111	14	0.00015509	FALSE	NotSig	0.00466462759643189	KANK2	KANK2 S323	0.00466462759643189
High	Q63ZY3	KN motif and ankyrin repeat domain-containing protein 2 OS=Homo sapiens OX=9606 GN=KANK2 PE=1 SV=1	[R].ALAMPGRPESPPVFR.[S]	0	1xTMT6plex [N-Term]; 1xOxidation [M4]; 1xPhospho [S10(100)]	Q63ZY3 [366-380]	Q63ZY3 1xPhospho [S375(100)]	5	0.109326	3.08	2.82	-0.19	-0.17	0.02	-0.05	-0.09	0.1	0.02	0.53	0.32	-0.08	0.5	0.39	-0.19	0.902360396838805	0.984556717850931	0.991189251296121	0.999277145134958	0.995009667369725	0.96013400524522	0.999670073787776	0.215917316386286	0.524132278374925	0.99277676935786	0.264576526781304	0.357521079188084	0.886842175529524	96.4	100.5	99	87	115.8	77.6	110	124.9	116.5	79.8	97.5	86.7	81.8	102.2	88.1	78.1	106.8	88.5	69	104.1	83.9	103.2	116.2	109.7	133.6	125.2	116.1	Q63ZY3	KN motif and ankyrin repeat domain-containing protein 2 OS=Homo sapiens OX=9606 GN=KANK2 PE=1 SV=1	[R].ALAMPGRPESPPVFR.[S]	Q63ZY3 [366-380]	Q63ZY3 1xPhospho [S375(100)]	1xTMT6plex [N-Term]; 1xOxidation [M4]; 1xPhospho [S10(100)]	5	Q63ZY3	S375	S	Q63ZY3 | S375	0.02	0.999670073787776	5	0.109326	FALSE	NotSig	0.000143308775365024	KANK2	KANK2 S375	0.000143308775365024
High	Q63ZY3	KN motif and ankyrin repeat domain-containing protein 2 OS=Homo sapiens OX=9606 GN=KANK2 PE=1 SV=1	[R].SCDGAAGLPEVPAESSSSPPGSEVASLTQPEK.[S]	0	1xTMT6plex [N-Term]; 1xCarbamidomethyl [C2]; 1xTMT6plex [K32]; 1xPhospho [S17(89)]	Q63ZY3 [411-442]	Q63ZY3 1xPhospho [S427(89)]	7	2.05904e-07	6.15	NA	-0.01	-0.05	0	0.04	-0.09	-0.06	-0.03	-0.25	-0.24	0.04	-0.16	-0.21	-0.02	0.999993504563087	0.999702576186624	0.999733936350478	0.998905490258195	0.996361566886197	0.978756033704868	0.9982503415255	0.59438635301025	0.619242701730083	0.99277676935786	0.760921065078304	0.62228221236193	0.999964897028726	106.8	117.1	103.9	98.8	116.9	95.5	92.9	104.3	90.3	105.9	115	102.9	103.4	100.3	107.5	102.3	99.1	94.6	104.1	94	101.6	86.2	94.5	87.6	88.4	100.9	88.9	Q63ZY3	KN motif and ankyrin repeat domain-containing protein 2 OS=Homo sapiens OX=9606 GN=KANK2 PE=1 SV=1	[R].SCDGAAGLPEVPAESSSSPPGSEVASLTQPEK.[S]	Q63ZY3 [411-442]	Q63ZY3 1xPhospho [S427(89)]	1xTMT6plex [N-Term]; 1xCarbamidomethyl [C2]; 1xTMT6plex [K32]; 1xPhospho [S17(89)]	7	Q63ZY3	S427	S	Q63ZY3 | S427	-0.03	0.9982503415255	7	2.05904e-07	FALSE	NotSig	0.00076053255099053	KANK2	KANK2 S427	0.00076053255099053
High	Q63ZY3	KN motif and ankyrin repeat domain-containing protein 2 OS=Homo sapiens OX=9606 GN=KANK2 PE=1 SV=1	[R].SLQFVGVNGGYESSSEDSSTAENISDNDSTENEAPEPR.[E]	0	1xTMT6plex [N-Term]; 1xDeamidated [N]; 2xPhospho [S1(100); S/T/Y]	Q63ZY3 [498-535]	Q63ZY3 2xPhospho [S498(100); S/T/Y]	5	1.12734e-05	6.04	NA	-0.01	-0.19	-0.17	-0.16	-0.11	0.01	-0.18	0.46	0.52	0	-0.19	-0.31	-0.12	0.999023855761696	0.997573514656064	0.890600670851667	0.98371705840682	0.996361566886197	0.993782505936984	0.990915396908259	0.471313032824436	0.369903752432228	0.999999999999999	0.834969357323665	0.587724468124892	0.983960855704089	44.5	74	68.9	125.6	120.8	100.4	93.9	114.5	87.1	54.6	68.6	104.9	76.7	51	60.6	88.3	129	107.7	98.4	108	111.1	84.8	87.1	103.4	94.5	96.5	86.9	Q63ZY3	KN motif and ankyrin repeat domain-containing protein 2 OS=Homo sapiens OX=9606 GN=KANK2 PE=1 SV=1	[R].SLQFVGVNGGYESSSEDSSTAENISDNDSTENEAPEPR.[E]	Q63ZY3 [498-535]	Q63ZY3 2xPhospho [S498(100); S/T/Y]	1xTMT6plex [N-Term]; 1xDeamidated [N]; 2xPhospho [S1(100); S/T/Y]	5	Q63ZY3	S498	S	Q63ZY3 | S498	-0.18	0.990915396908259	5	1.12734e-05	FALSE	NotSig	0.00396342344042694	KANK2	KANK2 S498	0.00396342344042694
High	Q63ZY3	KN motif and ankyrin repeat domain-containing protein 2 OS=Homo sapiens OX=9606 GN=KANK2 PE=1 SV=1	[R].GPGSWWTSTESLCSNASGDSR.[H]	0	1xTMT6plex [N-Term]; 1xCarbamidomethyl [C13]; 2xPhospho [S8(92.2); S11(99.9)]	Q63ZY3 [76-96]	Q63ZY3 2xPhospho [S83(92.2); S86(99.9)]	8	2.55946e-07	5.99	5.99	0.26	0.02	-0.1	0	0.22	0.28	-0.24	-0.21	-0.03	0.1	0.34	0.19	-0.05	0.648196791429179	0.99760904197874	0.976740978627661	0.999999999999998	0.939978239197613	0.687962102944689	0.848317011594067	0.755887492185154	0.941201666905483	0.985349383355684	0.563382826665314	0.805425854632975	0.999964897028726	122.1	126.2	132.3	111.5	110.7	83.5	108.1	127.6	100.2	124.3	163.3	151.2	128.4	127	150.1	126.5	103.2	97.8	134.1	105.9	110.7	127	117.5	126.1	132.4	131	107.2	Q63ZY3	KN motif and ankyrin repeat domain-containing protein 2 OS=Homo sapiens OX=9606 GN=KANK2 PE=1 SV=1	[R].GPGSWWTSTESLCSNASGDSR.[H]	Q63ZY3 [76-96]	Q63ZY3 2xPhospho [S83(92.2); S86(99.9)]	1xTMT6plex [N-Term]; 1xCarbamidomethyl [C13]; 2xPhospho [S8(92.2); S11(99.9)]	8	Q63ZY3	S83	S	Q63ZY3 | S83	-0.24	0.848317011594067	8	2.55946e-07	FALSE	NotSig	0.0714418238537485	KANK2	KANK2 S83	0.0714418238537485
High	Q63ZY3	KN motif and ankyrin repeat domain-containing protein 2 OS=Homo sapiens OX=9606 GN=KANK2 PE=1 SV=1	[K].CSFAPMSDDESPTSSSAEE.[-]	0	1xCarbamidomethyl [C1]; 1xTMT6plex [N-Term]; 2xPhospho [S7(100); S11(92.8)]	Q63ZY3 [833-851]	Q63ZY3 2xPhospho [S839(100); S843(92.8)]	8	9.7154e-05	3.99	3.99	0.03	-0.01	0.22	-0.04	-0.09	-0.05	-0.04	-0.76	-0.76	-0.26	-0.76	-0.54	-0.04	0.99684315520303	1	0.77164382537798	0.999999999999998	0.996056930437693	0.98684699381326	0.999996824590157	0.0852185040807201	0.0524265214021428	0.700907756120986	0.0508721101554583	0.215135910993373	0.999964897028726	137.3	116.6	127.1	111.3	111.3	127.5	83.3	62.4	79.2	134.2	129.7	117.3	109	126.2	126.2	129.4	128.9	139.2	106.2	108.1	120.9	50.2	74.5	75.2	82.1	70.6	76.6	Q63ZY3	KN motif and ankyrin repeat domain-containing protein 2 OS=Homo sapiens OX=9606 GN=KANK2 PE=1 SV=1	[K].CSFAPMSDDESPTSSSAEE.[-]	Q63ZY3 [833-851]	Q63ZY3 2xPhospho [S839(100); S843(92.8)]	1xCarbamidomethyl [C1]; 1xTMT6plex [N-Term]; 2xPhospho [S7(100); S11(92.8)]	8	Q63ZY3	S839	S	Q63ZY3 | S839	-0.04	0.999996824590157	8	9.7154e-05	FALSE	NotSig	1.37906516212819e-06	KANK2	KANK2 S839	1.37906516212819e-06
High	Q63ZY3	KN motif and ankyrin repeat domain-containing protein 2 OS=Homo sapiens OX=9606 GN=KANK2 PE=1 SV=1	[K].CSFAPMSDDESPTSSSAEE.[-]	0	1xCarbamidomethyl [C1]; 1xTMT6plex [N-Term]; 2xPhospho [S7(100); S11(92.8)]	Q63ZY3 [833-851]	Q63ZY3 2xPhospho [S839(100); S843(92.8)]	8	9.7154e-05	3.99	3.99	0.03	-0.01	0.22	-0.04	-0.09	-0.05	-0.04	-0.76	-0.76	-0.26	-0.76	-0.54	-0.04	0.99684315520303	1	0.77164382537798	0.999999999999998	0.996056930437693	0.98684699381326	0.999996824590157	0.0852185040807201	0.0524265214021428	0.700907756120986	0.0508721101554583	0.215135910993373	0.999964897028726	137.3	116.6	127.1	111.3	111.3	127.5	83.3	62.4	79.2	134.2	129.7	117.3	109	126.2	126.2	129.4	128.9	139.2	106.2	108.1	120.9	50.2	74.5	75.2	82.1	70.6	76.6	Q63ZY3	KN motif and ankyrin repeat domain-containing protein 2 OS=Homo sapiens OX=9606 GN=KANK2 PE=1 SV=1	[K].CSFAPMSDDESPTSSSAEE.[-]	Q63ZY3 [833-851]	Q63ZY3 2xPhospho [S839(100); S843(92.8)]	1xCarbamidomethyl [C1]; 1xTMT6plex [N-Term]; 2xPhospho [S7(100); S11(92.8)]	8	Q63ZY3	S843	S	Q63ZY3 | S843	-0.04	0.999996824590157	8	9.7154e-05	FALSE	NotSig	1.37906516212819e-06	KANK2	KANK2 S843	1.37906516212819e-06
High	Q63ZY3	KN motif and ankyrin repeat domain-containing protein 2 OS=Homo sapiens OX=9606 GN=KANK2 PE=1 SV=1	[R].GPGSWWTSTESLCSNASGDSR.[H]	0	1xTMT6plex [N-Term]; 1xCarbamidomethyl [C13]; 2xPhospho [S8(92.2); S11(99.9)]	Q63ZY3 [76-96]	Q63ZY3 2xPhospho [S83(92.2); S86(99.9)]	8	2.55946e-07	5.99	5.99	0.26	0.02	-0.1	0	0.22	0.28	-0.24	-0.21	-0.03	0.1	0.34	0.19	-0.05	0.648196791429179	0.99760904197874	0.976740978627661	0.999999999999998	0.939978239197613	0.687962102944689	0.848317011594067	0.755887492185154	0.941201666905483	0.985349383355684	0.563382826665314	0.805425854632975	0.999964897028726	122.1	126.2	132.3	111.5	110.7	83.5	108.1	127.6	100.2	124.3	163.3	151.2	128.4	127	150.1	126.5	103.2	97.8	134.1	105.9	110.7	127	117.5	126.1	132.4	131	107.2	Q63ZY3	KN motif and ankyrin repeat domain-containing protein 2 OS=Homo sapiens OX=9606 GN=KANK2 PE=1 SV=1	[R].GPGSWWTSTESLCSNASGDSR.[H]	Q63ZY3 [76-96]	Q63ZY3 2xPhospho [S83(92.2); S86(99.9)]	1xTMT6plex [N-Term]; 1xCarbamidomethyl [C13]; 2xPhospho [S8(92.2); S11(99.9)]	8	Q63ZY3	S86	S	Q63ZY3 | S86	-0.24	0.848317011594067	8	2.55946e-07	FALSE	NotSig	0.0714418238537485	KANK2	KANK2 S86	0.0714418238537485
High	Q63ZY3	KN motif and ankyrin repeat domain-containing protein 2 OS=Homo sapiens OX=9606 GN=KANK2 PE=1 SV=1	[R].RLEDQAATPTGLGSLTPSAAGSTASLVGVGLPPPTPR.[S]	1	1xTMT6plex [N-Term]; 2xPhospho [S18(83.8); T35(100)]	Q63ZY3 [134-170]	Q63ZY3 2xPhospho [S151(83.8); T168(100)]	3	0.000121125	2.81	NA	0.15	0.08	-0.48	0.07	0.3	-0.02	-0.07	-0.22	0.17	0.55	-0.08	-0.32	0.32	0.976642489250444	0.997573514656064	0.596365611671418	0.997549182917205	0.978070641975246	0.997007925186622	0.99997917632715	0.831128895392396	0.887386903068422	0.548901068421484	0.968034514876167	0.788128708816393	0.968865641860006	61.4	87	105.3	122.6	135.1	106.9	55	89.6	84.2	96.3	102.1	91.7	88.7	91.9	93.1	75.8	108.9	87.8	104.3	134	128.9	104.3	103.5	88.1	81.6	136.3	82.9	Q63ZY3	KN motif and ankyrin repeat domain-containing protein 2 OS=Homo sapiens OX=9606 GN=KANK2 PE=1 SV=1	[R].RLEDQAATPTGLGSLTPSAAGSTASLVGVGLPPPTPR.[S]	Q63ZY3 [134-170]	Q63ZY3 2xPhospho [S151(83.8); T168(100)]	1xTMT6plex [N-Term]; 2xPhospho [S18(83.8); T35(100)]	3	Q63ZY3	T168	T	Q63ZY3 | T168	-0.07	0.99997917632715	3	0.000121125	FALSE	NotSig	9.04370037354569e-06	KANK2	KANK2 T168	9.04370037354569e-06
High	Q63ZY6	Putative methyltransferase NSUN5C OS=Homo sapiens OX=9606 GN=NSUN5P2 PE=5 SV=2	[R].TPSPAPK.[R]	0	1xTMT6plex [N-Term]; 1xTMT6plex [K7]; 1xPhospho [S3(100)]	Q63ZY6 [258-264]	Q63ZY6 1xPhospho [S260(100)]	9	0.0224173	2.24	2.24	-0.03	0.12	-0.14	-0.05	-0.15	-0.04	0.15	0.26	0	0.09	0.29	0.09	-0.11	0.997851964989357	0.977052210538351	0.782073380625027	0.994658423346394	0.965511465765538	0.982646169003004	0.891508417138001	0.389260723177565	0.982829941350708	0.900507406816909	0.212365006592809	0.806030698961244	0.841061331192537	92.2	91.9	97.2	97.3	98.1	93	108	113.5	111.3	92.7	88.3	90.5	100.6	100.5	94	88.3	85.4	95.8	94.8	89.7	94.2	110.9	100.5	100.1	114.4	108.1	106.7	Q63ZY6	Putative methyltransferase NSUN5C OS=Homo sapiens OX=9606 GN=NSUN5P2 PE=5 SV=2	[R].TPSPAPK.[R]	Q63ZY6 [258-264]	Q63ZY6 1xPhospho [S260(100)]	1xTMT6plex [N-Term]; 1xTMT6plex [K7]; 1xPhospho [S3(100)]	9	Q63ZY6	S260	S	Q63ZY6 | S260	0.15	0.891508417138001	9	0.0224173	FALSE	NotSig	0.0498745520967808	NSUN5P2	NSUN5P2 S260	0.0498745520967808
High	Q63ZY6	Putative methyltransferase NSUN5C OS=Homo sapiens OX=9606 GN=NSUN5P2 PE=5 SV=2	[K].ASAPERTPSPAPK.[R]	1	1xTMT6plex [N-Term]; 1xTMT6plex [K13]; 2xPhospho [T7(99.4); S9(100)]	Q63ZY6 [252-264]	Q63ZY6 2xPhospho [T258(99.4); S260(100)]	16	0.0155423	4.25	4.25	0.02	0.09	0	0.05	0.13	0	0.07	0.27	0.33	0.05	0.46	0.53	0.13	0.993625175949051	0.98678375844519	0.993566736391048	0.999277145134958	0.978070641975246	0.99605828154948	0.987036293158644	0.22549562307596	0.0571309326848755	0.987221961534024	0.0246165964825995	0.000352754268727056	0.859647401683929	95.3	92.5	90.3	83.2	82.4	82.4	103.6	113	115.6	93.9	87.4	100.2	98.2	90.7	98.8	82.3	81.6	88.1	82.9	85.3	87.1	120.4	129.3	123.6	110.9	112.9	122.6	Q63ZY6	Putative methyltransferase NSUN5C OS=Homo sapiens OX=9606 GN=NSUN5P2 PE=5 SV=2	[K].ASAPERTPSPAPK.[R]	Q63ZY6 [252-264]	Q63ZY6 2xPhospho [T258(99.4); S260(100)]	1xTMT6plex [N-Term]; 1xTMT6plex [K13]; 2xPhospho [T7(99.4); S9(100)]	16	Q63ZY6	T258	T	Q63ZY6 | T258	0.07	0.987036293158644	16	0.0155423	FALSE	NotSig	0.00566687810164508	NSUN5P2	NSUN5P2 T258	0.00566687810164508
High	Q641Q2	WASH complex subunit 2A OS=Homo sapiens OX=9606 GN=WASHC2A PE=1 SV=3	[K].AGNSDSEEDDANGRVELILEPK.[D]	1	1xTMT6plex [N-Term]; 1xTMT6plex [K22]; 2xPhospho [S4(100); S6(100)]	Q641Q2 [155-176]	Q641Q2 2xPhospho [S158(100); S160(100)]	10	0.00194728	3.31	3.31	0.13	-0.28	-0.14	-0.32	-0.1	0.05	-0.41	0.24	0.5	-0.18	0.13	0.15	-0.15	0.955413444604083	0.78787546840281	0.780733426554139	0.361671240706719	0.987774028229619	0.969823902642323	0.229331767249967	0.520886512966663	0.0587156882309192	0.656823035173124	0.780395507852021	0.711961581528743	0.796749988564653	83	87.3	92.6	106.6	131.1	114.2	93.1	126.7	108.9	116.6	88.6	95.4	67.1	71.7	90.4	115.1	103.5	90.6	91.4	91.7	92.2	100	113.9	101.7	112.9	108.1	127	Q641Q2	WASH complex subunit 2A OS=Homo sapiens OX=9606 GN=WASHC2A PE=1 SV=3	[K].AGNSDSEEDDANGRVELILEPK.[D]	Q641Q2 [155-176]	Q641Q2 2xPhospho [S158(100); S160(100)]	1xTMT6plex [N-Term]; 1xTMT6plex [K22]; 2xPhospho [S4(100); S6(100)]	10	Q641Q2	S158	S	Q641Q2 | S158	-0.41	0.229331767249967	10	0.00194728	FALSE	NotSig	0.63953578222697	WASHC2A	WASHC2A S158	0.63953578222697
High	Q641Q2	WASH complex subunit 2A OS=Homo sapiens OX=9606 GN=WASHC2A PE=1 SV=3	[K].AGNSDSEEDDANGRVELILEPK.[D]	1	1xTMT6plex [N-Term]; 1xTMT6plex [K22]; 2xPhospho [S4(100); S6(100)]	Q641Q2 [155-176]	Q641Q2 2xPhospho [S158(100); S160(100)]	10	0.00194728	3.31	3.31	0.13	-0.28	-0.14	-0.32	-0.1	0.05	-0.41	0.24	0.5	-0.18	0.13	0.15	-0.15	0.955413444604083	0.78787546840281	0.780733426554139	0.361671240706719	0.987774028229619	0.969823902642323	0.229331767249967	0.520886512966663	0.0587156882309192	0.656823035173124	0.780395507852021	0.711961581528743	0.796749988564653	83	87.3	92.6	106.6	131.1	114.2	93.1	126.7	108.9	116.6	88.6	95.4	67.1	71.7	90.4	115.1	103.5	90.6	91.4	91.7	92.2	100	113.9	101.7	112.9	108.1	127	Q641Q2	WASH complex subunit 2A OS=Homo sapiens OX=9606 GN=WASHC2A PE=1 SV=3	[K].AGNSDSEEDDANGRVELILEPK.[D]	Q641Q2 [155-176]	Q641Q2 2xPhospho [S158(100); S160(100)]	1xTMT6plex [N-Term]; 1xTMT6plex [K22]; 2xPhospho [S4(100); S6(100)]	10	Q641Q2	S160	S	Q641Q2 | S160	-0.41	0.229331767249967	10	0.00194728	FALSE	NotSig	0.63953578222697	WASHC2A	WASHC2A S160	0.63953578222697
High	Q641Q2	WASH complex subunit 2A OS=Homo sapiens OX=9606 GN=WASHC2A PE=1 SV=3	[K].EEEESDEDFAHHSDNEQNR.[H]	0	1xTMT6plex [N-Term]; 2xPhospho [S5(100); S13(100)]	Q641Q2 [226-244]	Q641Q2 2xPhospho [S230(100); S238(100)]	8	8.07812e-07	5.81	5.81	-0.21	0.13	-0.09	0.03	-0.01	0	0.34	-0.16	-0.51	0.12	0.09	-0.04	-0.01	0.745169857659716	0.984303214945594	0.949432881360408	0.999277145134958	0.999995032976495	0.997007925186622	0.341641589616697	0.798294637368786	0.124915728797862	0.901752720181936	0.857079121732979	0.967896395971251	0.999964897028726	118.9	127	93.6	91.7	91.7	76.1	90.4	99.3	91.8	101	102.8	128.9	145	129.8	120.9	75.5	86.1	99.6	104.6	93.6	91.2	92.1	81.9	91	91.9	94.5	75.2	Q641Q2	WASH complex subunit 2A OS=Homo sapiens OX=9606 GN=WASHC2A PE=1 SV=3	[K].EEEESDEDFAHHSDNEQNR.[H]	Q641Q2 [226-244]	Q641Q2 2xPhospho [S230(100); S238(100)]	1xTMT6plex [N-Term]; 2xPhospho [S5(100); S13(100)]	8	Q641Q2	S230	S	Q641Q2 | S230	0.34	0.341641589616697	8	8.07812e-07	FALSE	NotSig	0.466429266081401	WASHC2A	WASHC2A S230	0.466429266081401
High	Q641Q2	WASH complex subunit 2A OS=Homo sapiens OX=9606 GN=WASHC2A PE=1 SV=3	[K].EEEESDEDFAHHSDNEQNR.[H]	0	1xTMT6plex [N-Term]; 2xPhospho [S5(100); S13(100)]	Q641Q2 [226-244]	Q641Q2 2xPhospho [S230(100); S238(100)]	8	8.07812e-07	5.81	5.81	-0.21	0.13	-0.09	0.03	-0.01	0	0.34	-0.16	-0.51	0.12	0.09	-0.04	-0.01	0.745169857659716	0.984303214945594	0.949432881360408	0.999277145134958	0.999995032976495	0.997007925186622	0.341641589616697	0.798294637368786	0.124915728797862	0.901752720181936	0.857079121732979	0.967896395971251	0.999964897028726	118.9	127	93.6	91.7	91.7	76.1	90.4	99.3	91.8	101	102.8	128.9	145	129.8	120.9	75.5	86.1	99.6	104.6	93.6	91.2	92.1	81.9	91	91.9	94.5	75.2	Q641Q2	WASH complex subunit 2A OS=Homo sapiens OX=9606 GN=WASHC2A PE=1 SV=3	[K].EEEESDEDFAHHSDNEQNR.[H]	Q641Q2 [226-244]	Q641Q2 2xPhospho [S230(100); S238(100)]	1xTMT6plex [N-Term]; 2xPhospho [S5(100); S13(100)]	8	Q641Q2	S238	S	Q641Q2 | S238	0.34	0.341641589616697	8	8.07812e-07	FALSE	NotSig	0.466429266081401	WASHC2A	WASHC2A S238	0.466429266081401
High	Q641Q2	WASH complex subunit 2A OS=Homo sapiens OX=9606 GN=WASHC2A PE=1 SV=3	[K].RSRPTSFADELAAR.[I]	1	1xTMT6plex [N-Term]; 2xPhospho [S2(99.9); T/S]	Q641Q2 [283-296]	Q641Q2 2xPhospho [S284(99.9); T/S]	17	0.00096274	3.38	3.38	-0.04	-0.21	-0.2	-0.36	-0.21	-0.17	-0.17	-0.3	-0.17	-0.16	-0.04	0.08	-0.04	0.997434369756478	0.965221624014215	0.902631254369303	0.899794853445717	0.988938106843428	0.957159778542916	0.940429537370896	0.713628166821607	0.835785190265808	0.99277676935786	0.995156799213087	0.960331917455611	0.999964897028726	129.9	125.2	125	117.5	178.4	108	112	126.9	100.7	112.5	123.4	122	108.9	108.5	97.2	114.9	102.3	68.9	90.1	91.7	118.7	114.3	76.4	96.7	134.9	83.8	99.3	Q641Q2	WASH complex subunit 2A OS=Homo sapiens OX=9606 GN=WASHC2A PE=1 SV=3	[K].RSRPTSFADELAAR.[I]	Q641Q2 [283-296]	Q641Q2 2xPhospho [S284(99.9); T/S]	1xTMT6plex [N-Term]; 2xPhospho [S2(99.9); T/S]	17	Q641Q2	S284	S	Q641Q2 | S284	-0.17	0.940429537370896	17	0.00096274	FALSE	NotSig	0.0266737388455501	WASHC2A	WASHC2A S284	0.0266737388455501
High	Q641Q2	WASH complex subunit 2A OS=Homo sapiens OX=9606 GN=WASHC2A PE=1 SV=3	[R].SRPTSFADELAAR.[I]	0	1xTMT6plex [N-Term]; 2xPhospho [S1(92.4); S5(99.3)]	Q641Q2 [284-296]	Q641Q2 2xPhospho [S284(92.4); S288(99.3)]	44	0.00140519	4.19	3.46	0.18	0.1	-0.07	-0.31	-0.31	0.17	-0.07	-0.27	-0.67	-0.24	-0.45	-0.69	-0.48	0.871130809309016	0.984776323296718	0.96432212155419	0.666197799339992	0.950647295164058	0.931028607600331	0.990708999355424	0.673603180892834	0.100837662335264	0.596218358241649	0.282798212886169	0.0625025336914189	0.406966959984062	121.7	103.5	104.3	140.2	153	112.6	58.5	86.8	86.8	130.9	117.9	107.9	95.6	120.6	111.9	133.4	137.8	125	113.1	126.9	110.8	59.7	70.1	71.4	97.5	81.2	102	Q641Q2	WASH complex subunit 2A OS=Homo sapiens OX=9606 GN=WASHC2A PE=1 SV=3	[R].SRPTSFADELAAR.[I]	Q641Q2 [284-296]	Q641Q2 2xPhospho [S284(92.4); S288(99.3)]	1xTMT6plex [N-Term]; 2xPhospho [S1(92.4); S5(99.3)]	44	Q641Q2	S288	S	Q641Q2 | S288	-0.07	0.990708999355424	44	0.00140519	FALSE	NotSig	0.00405389196591314	WASHC2A	WASHC2A S288	0.00405389196591314
High	Q641Q2	WASH complex subunit 2A OS=Homo sapiens OX=9606 GN=WASHC2A PE=1 SV=3	[R].TPSDDEEDNLFAPPK.[L]	0	1xTMT6plex [N-Term]; 1xTMT6plex [K15]; 2xPhospho [T1(100); S3(100)]	Q641Q2 [331-345]	Q641Q2 2xPhospho [T331(100); S333(100)]	6	0.00200941	2.99	3.38	0.04	0.25	0.07	0.09	0.07	0.09	0.21	0.03	-0.2	0.01	0.07	0.04	-0.02	0.994360243375457	0.79032019850227	0.970108596580381	0.986173215628987	0.995009667369725	0.946239829551516	0.788271637466269	0.962269084681654	0.711631796772591	0.999218310754011	0.89210649792583	0.943252451609134	0.999964897028726	104.2	119.1	92.7	98.7	105.2	75.4	92	120.6	102.6	107.4	114.5	106.9	123.9	138.5	117.3	103.9	102.6	105.2	97.5	105.6	104.9	98.5	107.7	108	109.4	116.8	83	Q641Q2	WASH complex subunit 2A OS=Homo sapiens OX=9606 GN=WASHC2A PE=1 SV=3	[R].TPSDDEEDNLFAPPK.[L]	Q641Q2 [331-345]	Q641Q2 2xPhospho [T331(100); S333(100)]	1xTMT6plex [N-Term]; 1xTMT6plex [K15]; 2xPhospho [T1(100); S3(100)]	6	Q641Q2	S333	S	Q641Q2 | S333	0.21	0.788271637466269	6	0.00200941	FALSE	NotSig	0.103324099358071	WASHC2A	WASHC2A S333	0.103324099358071
High	Q641Q2	WASH complex subunit 2A OS=Homo sapiens OX=9606 GN=WASHC2A PE=1 SV=3	[K].LTDEDFSPFGSGGGLFSGGK.[G]	0	1xTMT6plex [N-Term]; 1xTMT6plex [K20]; 1xPhospho [S7(100)]	Q641Q2 [346-365]	Q641Q2 1xPhospho [S352(100)]	8	9.55776e-08	6.82	6.82	-0.02	0.08	0.02	-0.18	-0.28	-0.18	0.1	0.05	-0.15	-0.2	0.2	0.3	-0.1	0.997927752277222	0.997121404011151	0.991189251296121	0.985691228099467	0.849977087404449	0.863698776791559	0.966828383975933	0.915973270022674	0.819974124547624	0.903398165474525	0.778773862605802	0.547058453221279	0.983960855704089	103.5	117.9	95.8	90.7	108.5	81.5	120.1	130.3	91.7	99.8	107.1	102	109.1	109.3	111.4	79.9	92.7	92.2	92.3	79	80	106.9	81.7	98.8	100.8	105.9	109.6	Q641Q2	WASH complex subunit 2A OS=Homo sapiens OX=9606 GN=WASHC2A PE=1 SV=3	[K].LTDEDFSPFGSGGGLFSGGK.[G]	Q641Q2 [346-365]	Q641Q2 1xPhospho [S352(100)]	1xTMT6plex [N-Term]; 1xTMT6plex [K20]; 1xPhospho [S7(100)]	8	Q641Q2	S352	S	Q641Q2 | S352	0.1	0.966828383975933	8	9.55776e-08	FALSE	NotSig	0.0146506081369841	WASHC2A	WASHC2A S352	0.0146506081369841
High	Q641Q2	WASH complex subunit 2A OS=Homo sapiens OX=9606 GN=WASHC2A PE=1 SV=3	[K].AVASPEATVSQTDENK.[A]	0	1xTMT6plex [N-Term]; 1xTMT6plex [K16]; 1xPhospho [S4(100)]	Q641Q2 [495-510]	Q641Q2 1xPhospho [S498(100)]	6	1.91405e-06	5.14	5.14	-0.13	-0.12	-0.17	-0.16	-0.08	-0.01	0.01	0.21	0.13	0.01	0.24	0.17	-0.06	0.937120388652788	0.985612079233486	0.869305365529324	0.977055896221438	0.996361566886197	0.998734606047596	0.999996824590157	0.626769992382074	0.792481340460944	0.999999999999999	0.584167026373534	0.763935931895094	0.992127018382418	96.4	113.3	102.3	102.9	110.6	87.3	103.9	114.3	109.2	93.8	83.8	99.7	92.8	94.3	98.5	91.5	89.2	113.6	88.4	91.8	95.7	103.6	106.4	98.4	105.1	116.3	108.4	Q641Q2	WASH complex subunit 2A OS=Homo sapiens OX=9606 GN=WASHC2A PE=1 SV=3	[K].AVASPEATVSQTDENK.[A]	Q641Q2 [495-510]	Q641Q2 1xPhospho [S498(100)]	1xTMT6plex [N-Term]; 1xTMT6plex [K16]; 1xPhospho [S4(100)]	6	Q641Q2	S498	S	Q641Q2 | S498	0.01	0.999996824590157	6	1.91405e-06	FALSE	NotSig	1.37906516212819e-06	WASHC2A	WASHC2A S498	1.37906516212819e-06
High	Q641Q2	WASH complex subunit 2A OS=Homo sapiens OX=9606 GN=WASHC2A PE=1 SV=3	[K].GLFSDEEDSEDLFSSQSASK.[L]	0	1xTMT6plex [N-Term]; 1xTMT6plex [K20]; 2xPhospho [S4(100); S9(100)]	Q641Q2 [536-555]	Q641Q2 2xPhospho [S539(100); S544(100)]	18	1.40927e-06	5.44	5.44	-0.1	0.34	0.16	0.07	-0.33	-0.31	0.45	0.34	-0.12	-0.09	0.18	0.26	-0.02	0.979732313360128	0.73848804589518	0.835540828555052	0.990810345111742	0.741858526000738	0.565718030233792	0.181285596349476	0.539895309146289	0.848807288972644	0.978526760037366	0.788611490872864	0.593260113266302	0.999964897028726	130.2	103.1	93.1	116.9	95.8	95.1	173.4	150.6	109.5	95.9	64.4	178.8	141.6	100.3	130.6	99.8	115.7	107.3	118.8	92.1	100.5	127.8	120.1	117.8	101.8	186	121.7	Q641Q2	WASH complex subunit 2A OS=Homo sapiens OX=9606 GN=WASHC2A PE=1 SV=3	[K].GLFSDEEDSEDLFSSQSASK.[L]	Q641Q2 [536-555]	Q641Q2 2xPhospho [S539(100); S544(100)]	1xTMT6plex [N-Term]; 1xTMT6plex [K20]; 2xPhospho [S4(100); S9(100)]	18	Q641Q2	S539	S	Q641Q2 | S539	0.45	0.181285596349476	18	1.40927e-06	FALSE	NotSig	0.741636700451876	WASHC2A	WASHC2A S539	0.741636700451876
High	Q641Q2	WASH complex subunit 2A OS=Homo sapiens OX=9606 GN=WASHC2A PE=1 SV=3	[K].GLFSDEEDSEDLFSSQSASK.[L]	0	1xTMT6plex [N-Term]; 1xTMT6plex [K20]; 2xPhospho [S4(100); S9(100)]	Q641Q2 [536-555]	Q641Q2 2xPhospho [S539(100); S544(100)]	18	1.40927e-06	5.44	5.44	-0.1	0.34	0.16	0.07	-0.33	-0.31	0.45	0.34	-0.12	-0.09	0.18	0.26	-0.02	0.979732313360128	0.73848804589518	0.835540828555052	0.990810345111742	0.741858526000738	0.565718030233792	0.181285596349476	0.539895309146289	0.848807288972644	0.978526760037366	0.788611490872864	0.593260113266302	0.999964897028726	130.2	103.1	93.1	116.9	95.8	95.1	173.4	150.6	109.5	95.9	64.4	178.8	141.6	100.3	130.6	99.8	115.7	107.3	118.8	92.1	100.5	127.8	120.1	117.8	101.8	186	121.7	Q641Q2	WASH complex subunit 2A OS=Homo sapiens OX=9606 GN=WASHC2A PE=1 SV=3	[K].GLFSDEEDSEDLFSSQSASK.[L]	Q641Q2 [536-555]	Q641Q2 2xPhospho [S539(100); S544(100)]	1xTMT6plex [N-Term]; 1xTMT6plex [K20]; 2xPhospho [S4(100); S9(100)]	18	Q641Q2	S544	S	Q641Q2 | S544	0.45	0.181285596349476	18	1.40927e-06	FALSE	NotSig	0.741636700451876	WASHC2A	WASHC2A S544	0.741636700451876
High	Q641Q2	WASH complex subunit 2A OS=Homo sapiens OX=9606 GN=WASHC2A PE=1 SV=3	[K].ASALLFSSDEEDQWNIPASQTHLASDSR.[S]	0	1xTMT6plex [N-Term]; 2xPhospho [S7(100); S8(100)]	Q641Q2 [613-640]	Q641Q2 2xPhospho [S619(100); S620(100)]	16	2.26538e-06	6.44	6.44	0.14	0.18	0.17	-0.11	-0.08	0.13	0.05	-0.16	-0.42	-0.28	-0.21	-0.14	-0.21	0.937631031040345	0.943326470845448	0.772843035720858	0.972509936249336	0.999995032976495	0.944351379787089	0.995155704055511	0.837097872975786	0.373783760071991	0.132515863529271	0.607513164072967	0.775301984448054	0.893846239745146	105.2	171.4	108.8	109.9	187.8	106.3	97.8	176.2	84.1	119.5	120.4	105.4	124.3	111.4	123.6	124.2	123.5	94	101.8	100.4	109.5	92.5	87.7	98.2	106.7	109.4	97.7	Q641Q2	WASH complex subunit 2A OS=Homo sapiens OX=9606 GN=WASHC2A PE=1 SV=3	[K].ASALLFSSDEEDQWNIPASQTHLASDSR.[S]	Q641Q2 [613-640]	Q641Q2 2xPhospho [S619(100); S620(100)]	1xTMT6plex [N-Term]; 2xPhospho [S7(100); S8(100)]	16	Q641Q2	S619	S	Q641Q2 | S619	0.05	0.995155704055511	16	2.26538e-06	FALSE	NotSig	0.0021089633530166	WASHC2A	WASHC2A S619	0.0021089633530166
High	Q641Q2	WASH complex subunit 2A OS=Homo sapiens OX=9606 GN=WASHC2A PE=1 SV=3	[K].ASALLFSSDEEDQWNIPASQTHLASDSR.[S]	0	1xTMT6plex [N-Term]; 1xPhospho [S8(99.3)]	Q641Q2 [613-640]	Q641Q2 1xPhospho [S620(99.3)]	6	1.82264e-06	4.5	4.5	0.25	-0.21	-0.73	-0.69	0.07	0.51	-0.46	-0.33	-0.31	0.04	0.36	-0.12	-0.44	0.772300827551746	0.977050001556565	0.0368151058023948	0.271689094521763	0.995009667369725	0.042251822171227	0.444376792166726	0.487043539509614	0.507003402011593	0.999218310754011	0.48607418792375	0.90447326297249	0.0294433180448618	145.8	370.8	136.3	177.9	379.1	75.3	83	262.2	96.8	173.3	187.4	94.4	112.7	125.9	160.1	144.5	107.6	54.6	126.2	110.4	92.7	86.8	101.7	112.9	145.5	137.7	99.1	Q641Q2	WASH complex subunit 2A OS=Homo sapiens OX=9606 GN=WASHC2A PE=1 SV=3	[K].ASALLFSSDEEDQWNIPASQTHLASDSR.[S]	Q641Q2 [613-640]	Q641Q2 1xPhospho [S620(99.3)]	1xTMT6plex [N-Term]; 1xPhospho [S8(99.3)]	6	Q641Q2	S620	S	Q641Q2 | S620	-0.46	0.444376792166726	6	1.82264e-06	FALSE	NotSig	0.352248630417747	WASHC2A	WASHC2A S620	0.352248630417747
High	Q641Q2	WASH complex subunit 2A OS=Homo sapiens OX=9606 GN=WASHC2A PE=1 SV=3	[K].ETVSEAPPLLFSDEEEK.[E]	0	1xTMT6plex [N-Term]; 1xTMT6plex [K17]; 1xPhospho [S12(100)]	Q641Q2 [717-733]	Q641Q2 1xPhospho [S728(100)]	12	4.97915e-09	6.76	6.76	0.15	0.26	0.19	0.19	0.13	0.1	0.1	0.05	-0.02	0	0.11	0.14	0.03	0.624869523511863	0.688768871077073	0.619727458454131	0.864615645821731	0.965511465765538	0.900808813506869	0.965365187569171	0.90465765471224	0.996847688921607	0.999999999999999	0.792050499187642	0.639574066369019	0.999964897028726	96.2	88.1	90.1	84.6	68.1	84.2	96.8	92.7	105.7	93.4	100	106.9	104.4	111.4	107.5	93	96.1	99.4	101.6	96.4	94.5	112	103.4	106.1	102.6	103.7	104.9	Q641Q2	WASH complex subunit 2A OS=Homo sapiens OX=9606 GN=WASHC2A PE=1 SV=3	[K].ETVSEAPPLLFSDEEEK.[E]	Q641Q2 [717-733]	Q641Q2 1xPhospho [S728(100)]	1xTMT6plex [N-Term]; 1xTMT6plex [K17]; 1xPhospho [S12(100)]	12	Q641Q2	S728	S	Q641Q2 | S728	0.1	0.965365187569171	12	4.97915e-09	FALSE	NotSig	0.0153083665067725	WASHC2A	WASHC2A S728	0.0153083665067725
High	Q641Q2	WASH complex subunit 2A OS=Homo sapiens OX=9606 GN=WASHC2A PE=1 SV=3	[K].LLEPSVGSLFGDDEDDDLFSSAK.[S]	0	1xTMT6plex [N-Term]; 1xTMT6plex [K23]; 1xPhospho [S8(100)]	Q641Q2 [870-892]	Q641Q2 1xPhospho [S877(100)]	6	2.47303e-06	6.38	5.11	0.1	-0.1	0.25	0.29	0.11	0.05	-0.21	-0.14	0.12	0.04	0.34	0.36	0.06	0.976642489250444	0.997573514656064	0.781796627266846	0.812428329302724	0.982328681271281	0.978756033704868	0.956556866843853	0.881928221282714	0.888095526573899	0.998909508295492	0.586999541056785	0.46578568826026	0.997153453473451	118.4	130.8	116.8	77	78.6	72.4	111.1	131.5	94.3	104.9	139.2	127.3	108	117.3	110.3	77.2	91.4	94.4	93.8	90.3	99.8	125.4	120	101	136.2	113.4	115.4	Q641Q2	WASH complex subunit 2A OS=Homo sapiens OX=9606 GN=WASHC2A PE=1 SV=3	[K].LLEPSVGSLFGDDEDDDLFSSAK.[S]	Q641Q2 [870-892]	Q641Q2 1xPhospho [S877(100)]	1xTMT6plex [N-Term]; 1xTMT6plex [K23]; 1xPhospho [S8(100)]	6	Q641Q2	S877	S	Q641Q2 | S877	-0.21	0.956556866843853	6	2.47303e-06	FALSE	NotSig	0.0192892062719566	WASHC2A	WASHC2A S877	0.0192892062719566
High	Q641Q2	WASH complex subunit 2A OS=Homo sapiens OX=9606 GN=WASHC2A PE=1 SV=3	[K].HPESIQGSK.[E]	0	1xTMT6plex [N-Term]; 1xTMT6plex [K9]; 1xPhospho [S4(100)]	Q641Q2 [918-926]	Q641Q2 1xPhospho [S921(100)]	6	0.000172047	3.58	3.58	0.53	0.49	0.07	0.33	0.62	0.59	-0.05	0.54	0.62	0.26	0.69	0.46	0.03	0.0145623739324365	0.137379812803725	0.975702666462436	0.659545244271303	0.235741964293429	0.0784600775347702	0.999670073787776	0.22549562307596	0.115861927033431	0.647035289025769	0.114597682945009	0.266669415627493	0.999964897028726	80.6	71.9	97.7	118.5	58.1	100.6	113	106.1	140.6	116.7	117.1	104.8	92.2	117.4	113.1	113.9	100.9	105.3	102.7	143.9	126.5	179.2	173.5	157.1	174	170	109.4	Q641Q2	WASH complex subunit 2A OS=Homo sapiens OX=9606 GN=WASHC2A PE=1 SV=3	[K].HPESIQGSK.[E]	Q641Q2 [918-926]	Q641Q2 1xPhospho [S921(100)]	1xTMT6plex [N-Term]; 1xTMT6plex [K9]; 1xPhospho [S4(100)]	6	Q641Q2	S921	S	Q641Q2 | S921	-0.05	0.999670073787776	6	0.000172047	FALSE	NotSig	0.000143308775365024	WASHC2A	WASHC2A S921	0.000143308775365024
High	Q641Q2	WASH complex subunit 2A OS=Homo sapiens OX=9606 GN=WASHC2A PE=1 SV=3	[R].TPSDDEEDNLFAPPK.[L]	0	1xTMT6plex [N-Term]; 1xTMT6plex [K15]; 2xPhospho [T1(100); S3(100)]	Q641Q2 [331-345]	Q641Q2 2xPhospho [T331(100); S333(100)]	6	0.00200941	2.99	3.38	0.04	0.25	0.07	0.09	0.07	0.09	0.21	0.03	-0.2	0.01	0.07	0.04	-0.02	0.994360243375457	0.79032019850227	0.970108596580381	0.986173215628987	0.995009667369725	0.946239829551516	0.788271637466269	0.962269084681654	0.711631796772591	0.999218310754011	0.89210649792583	0.943252451609134	0.999964897028726	104.2	119.1	92.7	98.7	105.2	75.4	92	120.6	102.6	107.4	114.5	106.9	123.9	138.5	117.3	103.9	102.6	105.2	97.5	105.6	104.9	98.5	107.7	108	109.4	116.8	83	Q641Q2	WASH complex subunit 2A OS=Homo sapiens OX=9606 GN=WASHC2A PE=1 SV=3	[R].TPSDDEEDNLFAPPK.[L]	Q641Q2 [331-345]	Q641Q2 2xPhospho [T331(100); S333(100)]	1xTMT6plex [N-Term]; 1xTMT6plex [K15]; 2xPhospho [T1(100); S3(100)]	6	Q641Q2	T331	T	Q641Q2 | T331	0.21	0.788271637466269	6	0.00200941	FALSE	NotSig	0.103324099358071	WASHC2A	WASHC2A T331	0.103324099358071
High	Q641Q2	WASH complex subunit 2A OS=Homo sapiens OX=9606 GN=WASHC2A PE=1 SV=3	[R].DSGTLQSQEAK.[A]	0	1xTMT6plex [N-Term]; 1xTMT6plex [K11]; 1xPhospho [T4(96.4)]	Q641Q2 [647-657]	Q641Q2 1xPhospho [T650(96.4)]	8	0.00432734	3.63	3.63	0.23	0.37	-0.18	-0.19	0.22	0.12	0.14	-0.18	-0.22	-0.01	-0.34	-0.23	0.1	0.949449682516141	0.872476595551559	0.926100563723358	0.983666117337321	0.982328681271281	0.971463765195977	0.988696396559548	0.854627399413063	0.835445103895355	0.999999999999999	0.762168939199077	0.77712010497769	0.993877484023714	86	63.7	108.5	137.8	87	128.1	100.1	82	67.3	98.2	101.1	107.5	142.2	94.2	111.1	126.9	103.2	112.8	112.1	91	121.3	108.7	93.4	95.5	102	85.3	89	Q641Q2	WASH complex subunit 2A OS=Homo sapiens OX=9606 GN=WASHC2A PE=1 SV=3	[R].DSGTLQSQEAK.[A]	Q641Q2 [647-657]	Q641Q2 1xPhospho [T650(96.4)]	1xTMT6plex [N-Term]; 1xTMT6plex [K11]; 1xPhospho [T4(96.4)]	8	Q641Q2	T650	T	Q641Q2 | T650	0.14	0.988696396559548	8	0.00432734	FALSE	NotSig	0.0049370486871436	WASHC2A	WASHC2A T650	0.0049370486871436
High	Q658Y4	Protein FAM91A1 OS=Homo sapiens OX=9606 GN=FAM91A1 PE=1 SV=3	[R].KLSDASDER.[G]	1	1xTMT6plex [K1]; 1xTMT6plex [N-Term]; 2xPhospho [S3(100); S6(100)]	Q658Y4 [669-677]	Q658Y4 2xPhospho [S671(100); S674(100)]	17	0.00764946	1.6	1.6	0.13	0.3	0.27	0.35	0.08	-0.1	0.17	-0.39	-0.37	0.08	-0.28	-0.18	0.18	0.523332990399532	0.51525246950241	0.201451023839946	0.359201044880364	0.990999785361393	0.928936266692239	0.857629643687337	0.0455281661907566	0.0364101536344896	0.903398165474525	0.067555109025826	0.340838597076404	0.540278289072506	102.4	98.8	93.1	95.1	83.5	83.5	88.8	79.6	89.8	94.2	108.3	114.2	121.8	128.7	114.2	91.3	100.6	106.3	104.1	106.6	107.3	93.9	90.5	96.9	82.8	92.4	79	Q658Y4	Protein FAM91A1 OS=Homo sapiens OX=9606 GN=FAM91A1 PE=1 SV=3	[R].KLSDASDER.[G]	Q658Y4 [669-677]	Q658Y4 2xPhospho [S671(100); S674(100)]	1xTMT6plex [K1]; 1xTMT6plex [N-Term]; 2xPhospho [S3(100); S6(100)]	17	Q658Y4	S671	S	Q658Y4 | S671	0.17	0.857629643687337	17	0.00764946	FALSE	NotSig	0.0667002161455487	FAM91A1	FAM91A1 S671	0.0667002161455487
High	Q658Y4	Protein FAM91A1 OS=Homo sapiens OX=9606 GN=FAM91A1 PE=1 SV=3	[R].KLSDASDER.[G]	1	1xTMT6plex [K1]; 1xTMT6plex [N-Term]; 2xPhospho [S3(100); S6(100)]	Q658Y4 [669-677]	Q658Y4 2xPhospho [S671(100); S674(100)]	17	0.00764946	1.6	1.6	0.13	0.3	0.27	0.35	0.08	-0.1	0.17	-0.39	-0.37	0.08	-0.28	-0.18	0.18	0.523332990399532	0.51525246950241	0.201451023839946	0.359201044880364	0.990999785361393	0.928936266692239	0.857629643687337	0.0455281661907566	0.0364101536344896	0.903398165474525	0.067555109025826	0.340838597076404	0.540278289072506	102.4	98.8	93.1	95.1	83.5	83.5	88.8	79.6	89.8	94.2	108.3	114.2	121.8	128.7	114.2	91.3	100.6	106.3	104.1	106.6	107.3	93.9	90.5	96.9	82.8	92.4	79	Q658Y4	Protein FAM91A1 OS=Homo sapiens OX=9606 GN=FAM91A1 PE=1 SV=3	[R].KLSDASDER.[G]	Q658Y4 [669-677]	Q658Y4 2xPhospho [S671(100); S674(100)]	1xTMT6plex [K1]; 1xTMT6plex [N-Term]; 2xPhospho [S3(100); S6(100)]	17	Q658Y4	S674	S	Q658Y4 | S674	0.17	0.857629643687337	17	0.00764946	FALSE	NotSig	0.0667002161455487	FAM91A1	FAM91A1 S674	0.0667002161455487
High	Q658Y4	Protein FAM91A1 OS=Homo sapiens OX=9606 GN=FAM91A1 PE=1 SV=3	[R].SPVQEASSATDTDTNSQEDPADTASVSSLSLSTGHTK.[R]	0	1xTMT6plex [N-Term]; 1xTMT6plex [K37]; 2xPhospho [T36(75.8); T/S]	Q658Y4 [340-376]	Q658Y4 2xPhospho [T375(75.8); T/S]	3	0.0035152	3.8	NA	-0.11	-0.08	-0.43	-0.06	-0.25	-0.09	0.03	0.24	0.04	0.37	0.3	-0.25	-0.17	0.976642489250444	0.997573514656064	0.478933031852419	0.999999999999998	0.950647295164058	0.976834775133884	0.998323734648342	0.702997397409331	0.985865523435727	0.61861876434004	0.742651784717229	0.766059918372516	0.974535731669668	113.5	166.3	91.5	136.4	218.4	104	120.7	217.2	131.8	104.9	120.1	100.4	96.5	107.3	111.8	101.2	145.4	98.7	132.6	84.5	131.1	110.6	100.9	141.7	121.5	139.3	124.2	Q658Y4	Protein FAM91A1 OS=Homo sapiens OX=9606 GN=FAM91A1 PE=1 SV=3	[R].SPVQEASSATDTDTNSQEDPADTASVSSLSLSTGHTK.[R]	Q658Y4 [340-376]	Q658Y4 2xPhospho [T375(75.8); T/S]	1xTMT6plex [N-Term]; 1xTMT6plex [K37]; 2xPhospho [T36(75.8); T/S]	3	Q658Y4	T375	T	Q658Y4 | T375	0.03	0.998323734648342	3	0.0035152	FALSE	NotSig	0.000728603629690112	FAM91A1	FAM91A1 T375	0.000728603629690112
High	Q659A1	Little elongation complex subunit 2 OS=Homo sapiens OX=9606 GN=ICE2 PE=1 SV=2	[K].VSKSPSPASTSTVPNMTDAPTAPK.[A]	1	1xTMT6plex [N-Term]; 2xTMT6plex [K3; K24]; 2xPhospho [S2(99.8); S4(89.4)]	Q659A1 [413-436]	Q659A1 2xPhospho [S414(99.8); S416(89.4)]	10	0.0046873	3.98	3.98	-0.08	-0.05	0	-0.14	-0.03	-0.09	0.03	0.11	0.15	-0.14	-0.07	0.13	0.06	0.991020239682224	0.999702576186624	0.995754244466683	0.957534289742228	0.999995032976495	0.957159778542916	0.999670073787776	0.83297560750186	0.740057672266482	0.823701305401921	0.902622207777351	0.766973374181461	0.997153453473451	100.8	88.2	106.8	104.9	108.7	115.6	118.8	105.5	110.3	103.2	95.5	95.2	90.8	97.2	99.2	123.3	108.7	96.1	98.7	105	95.2	94.8	109.3	108	109.3	101.6	103.3	Q659A1	Little elongation complex subunit 2 OS=Homo sapiens OX=9606 GN=ICE2 PE=1 SV=2	[K].VSKSPSPASTSTVPNMTDAPTAPK.[A]	Q659A1 [413-436]	Q659A1 2xPhospho [S414(99.8); S416(89.4)]	1xTMT6plex [N-Term]; 2xTMT6plex [K3; K24]; 2xPhospho [S2(99.8); S4(89.4)]	10	Q659A1	S414	S	Q659A1 | S414	0.03	0.999670073787776	10	0.0046873	FALSE	NotSig	0.000143308775365024	ICE2	ICE2 S414	0.000143308775365024
High	Q659A1	Little elongation complex subunit 2 OS=Homo sapiens OX=9606 GN=ICE2 PE=1 SV=2	[K].SPSPASTSTVPNMTDAPTAPK.[A]	0	1xTMT6plex [N-Term]; 1xTMT6plex [K21]; 2xPhospho [S1(99.8); S3(98.7)]	Q659A1 [416-436]	Q659A1 2xPhospho [S416(99.8); S418(98.7)]	6	0.000151264	4.68	4.68	-0.01	-0.13	-0.21	-0.28	-0.07	0.08	-0.12	-0.07	-0.1	-0.08	0.21	0.14	-0.15	0.999993504563087	0.997461136877709	0.81582670175858	0.900449179369126	0.999995032976495	0.974158793503419	0.989316773412111	0.940191987896874	0.896559784979986	0.997202081643166	0.767811331376409	0.879789478577686	0.977197242440984	108.7	117.6	121.1	110.6	116.9	89.5	111.1	94.2	105.1	116.4	117.5	100.7	113.2	89.7	107.1	125.3	81.5	95.8	92	90.9	82.4	99.9	95.6	110.6	118.7	110.9	109.8	Q659A1	Little elongation complex subunit 2 OS=Homo sapiens OX=9606 GN=ICE2 PE=1 SV=2	[K].SPSPASTSTVPNMTDAPTAPK.[A]	Q659A1 [416-436]	Q659A1 2xPhospho [S416(99.8); S418(98.7)]	1xTMT6plex [N-Term]; 1xTMT6plex [K21]; 2xPhospho [S1(99.8); S3(98.7)]	6	Q659A1	S416	S	Q659A1 | S416	-0.12	0.989316773412111	6	0.000151264	FALSE	NotSig	0.00466462759643189	ICE2	ICE2 S416	0.00466462759643189
High	Q659A1	Little elongation complex subunit 2 OS=Homo sapiens OX=9606 GN=ICE2 PE=1 SV=2	[K].SPSPASTSTVPNMTDAPTAPK.[A]	0	1xTMT6plex [N-Term]; 1xTMT6plex [K21]; 2xPhospho [S1(99.8); S3(98.7)]	Q659A1 [416-436]	Q659A1 2xPhospho [S416(99.8); S418(98.7)]	6	0.000151264	4.68	4.68	-0.01	-0.13	-0.21	-0.28	-0.07	0.08	-0.12	-0.07	-0.1	-0.08	0.21	0.14	-0.15	0.999993504563087	0.997461136877709	0.81582670175858	0.900449179369126	0.999995032976495	0.974158793503419	0.989316773412111	0.940191987896874	0.896559784979986	0.997202081643166	0.767811331376409	0.879789478577686	0.977197242440984	108.7	117.6	121.1	110.6	116.9	89.5	111.1	94.2	105.1	116.4	117.5	100.7	113.2	89.7	107.1	125.3	81.5	95.8	92	90.9	82.4	99.9	95.6	110.6	118.7	110.9	109.8	Q659A1	Little elongation complex subunit 2 OS=Homo sapiens OX=9606 GN=ICE2 PE=1 SV=2	[K].SPSPASTSTVPNMTDAPTAPK.[A]	Q659A1 [416-436]	Q659A1 2xPhospho [S416(99.8); S418(98.7)]	1xTMT6plex [N-Term]; 1xTMT6plex [K21]; 2xPhospho [S1(99.8); S3(98.7)]	6	Q659A1	S418	S	Q659A1 | S418	-0.12	0.989316773412111	6	0.000151264	FALSE	NotSig	0.00466462759643189	ICE2	ICE2 S418	0.00466462759643189
High	Q659A1	Little elongation complex subunit 2 OS=Homo sapiens OX=9606 GN=ICE2 PE=1 SV=2	[K].TSDALQLENSQEIETSNK.[N]	0	1xTMT6plex [N-Term]; 1xTMT6plex [K18]; 1xPhospho [S10(100)]	Q659A1 [510-527]	Q659A1 1xPhospho [S519(100)]	6	4.06406e-08	5.68	5.68	0.1	0.01	0.11	0	0.05	-0.14	-0.09	-0.17	0.11	-0.11	-0.02	0.27	0.18	0.939928150555441	0.99982396836885	0.945026744169527	0.999796476127219	0.999416111137158	0.928405426309855	0.978054690519572	0.745692035772581	0.88456932420453	0.978589448354184	0.993233407783774	0.570208274694615	0.815977416962211	109.2	96.8	102.4	89.7	104	91.7	116.5	107	99.7	109.8	115.8	96.7	102.6	102.9	113.3	104.9	93	98.8	91.5	85	96.2	110.8	101.6	110.7	97.4	110	96.4	Q659A1	Little elongation complex subunit 2 OS=Homo sapiens OX=9606 GN=ICE2 PE=1 SV=2	[K].TSDALQLENSQEIETSNK.[N]	Q659A1 [510-527]	Q659A1 1xPhospho [S519(100)]	1xTMT6plex [N-Term]; 1xTMT6plex [K18]; 1xPhospho [S10(100)]	6	Q659A1	S519	S	Q659A1 | S519	-0.09	0.978054690519572	6	4.06406e-08	FALSE	NotSig	0.0096368598066951	ICE2	ICE2 S519	0.0096368598066951
High	Q659A1	Little elongation complex subunit 2 OS=Homo sapiens OX=9606 GN=ICE2 PE=1 SV=2	[K].TAVVGSNLSSRPASPNSSSGQASVGNQTNTACSPEESCVLK.[K]	0	1xTMT6plex [N-Term]; 2xCarbamidomethyl [C32; C38]; 1xTMT6plex [K41]; 2xPhospho [S10(96.7); S/T]	Q659A1 [592-632]	Q659A1 2xPhospho [S601(96.7); S/T]	3	0.00017537	4.68	NA	0.29	0.18	-0.18	-0.23	-0.1	-0.11	-0.1	-0.08	0.03	-0.05	-0.25	-0.19	0.01	0.779772720110676	0.977050001556565	0.930814221852942	0.98371705840682	0.999416111137158	0.971092622742786	0.993253704988575	0.938623682575255	0.986686937927849	0.999999999999999	0.833907381721557	0.835789252346975	0.999964897028726	81.5	106.4	87.4	135.4	149.2	97.1	130.4	108.8	87.7	106.7	108.2	101.3	99.2	123.4	90.8	114.1	120.1	119.5	142.4	115.7	94.6	84.7	101.9	101.4	100.7	101.3	98	Q659A1	Little elongation complex subunit 2 OS=Homo sapiens OX=9606 GN=ICE2 PE=1 SV=2	[K].TAVVGSNLSSRPASPNSSSGQASVGNQTNTACSPEESCVLK.[K]	Q659A1 [592-632]	Q659A1 2xPhospho [S601(96.7); S/T]	1xTMT6plex [N-Term]; 2xCarbamidomethyl [C32; C38]; 1xTMT6plex [K41]; 2xPhospho [S10(96.7); S/T]	3	Q659A1	S601	S	Q659A1 | S601	-0.1	0.993253704988575	3	0.00017537	FALSE	NotSig	0.00293980628458783	ICE2	ICE2 S601	0.00293980628458783
High	Q659C4	La-related protein 1B OS=Homo sapiens OX=9606 GN=LARP1B PE=1 SV=2	[R].IGSPLSPK.[K]	0	1xTMT6plex [N-Term]; 1xTMT6plex [K8]; 2xPhospho [S3(100); S6(100)]	Q659C4 [338-345]	Q659C4 2xPhospho [S340(100); S343(100)]	16	0.00907567	2.56	2.56	-0.05	0.27	-0.16	0.2	0.09	-0.1	0.32	-0.05	-0.19	0.36	0.25	0.07	0.19	0.990991440690018	0.686689017886806	0.572140710876755	0.853092490634997	0.990121230372985	0.94288681089566	0.0984120619323513	0.960486775577673	0.541808648228746	3.44903387906581e-06	0.28844621941305	0.815411771640824	0.676287654982272	93.3	47	96.4	90.7	33.2	81.8	98.8	37.4	93	82	90.1	111.5	112.8	113.1	109.8	71.4	73.4	97.4	97.2	94.3	85.1	107.4	99.1	91.5	87.1	83.1	98	Q659C4	La-related protein 1B OS=Homo sapiens OX=9606 GN=LARP1B PE=1 SV=2	[R].IGSPLSPK.[K]	Q659C4 [338-345]	Q659C4 2xPhospho [S340(100); S343(100)]	1xTMT6plex [N-Term]; 1xTMT6plex [K8]; 2xPhospho [S3(100); S6(100)]	16	Q659C4	S340	S	Q659C4 | S340	0.32	0.0984120619323513	16	0.00907567	FALSE	NotSig	1.00695166874729	LARP1B	LARP1B S340	1.00695166874729
High	Q659C4	La-related protein 1B OS=Homo sapiens OX=9606 GN=LARP1B PE=1 SV=2	[R].IGSPLSPK.[K]	0	1xTMT6plex [N-Term]; 1xTMT6plex [K8]; 2xPhospho [S3(100); S6(100)]	Q659C4 [338-345]	Q659C4 2xPhospho [S340(100); S343(100)]	16	0.00907567	2.56	2.56	-0.05	0.27	-0.16	0.2	0.09	-0.1	0.32	-0.05	-0.19	0.36	0.25	0.07	0.19	0.990991440690018	0.686689017886806	0.572140710876755	0.853092490634997	0.990121230372985	0.94288681089566	0.0984120619323513	0.960486775577673	0.541808648228746	3.44903387906581e-06	0.28844621941305	0.815411771640824	0.676287654982272	93.3	47	96.4	90.7	33.2	81.8	98.8	37.4	93	82	90.1	111.5	112.8	113.1	109.8	71.4	73.4	97.4	97.2	94.3	85.1	107.4	99.1	91.5	87.1	83.1	98	Q659C4	La-related protein 1B OS=Homo sapiens OX=9606 GN=LARP1B PE=1 SV=2	[R].IGSPLSPK.[K]	Q659C4 [338-345]	Q659C4 2xPhospho [S340(100); S343(100)]	1xTMT6plex [N-Term]; 1xTMT6plex [K8]; 2xPhospho [S3(100); S6(100)]	16	Q659C4	S343	S	Q659C4 | S343	0.32	0.0984120619323513	16	0.00907567	FALSE	NotSig	1.00695166874729	LARP1B	LARP1B S343	1.00695166874729
High	Q659C4	La-related protein 1B OS=Homo sapiens OX=9606 GN=LARP1B PE=1 SV=2	[K].NTFTDWSDNDSDYEIDDQDLNK.[I]	0	1xTMT6plex [N-Term]; 1xTMT6plex [K22]; 2xPhospho [S7(100); S11(99.5)]	Q659C4 [426-447]	Q659C4 2xPhospho [S432(100); S436(99.5)]	14	1.0277e-07	6.09	6.09	0.04	0.26	0.13	-0.07	0.11	0.03	0.21	0.13	-0.01	-0.2	-0.2	0.08	0.08	0.989093772922481	0.735348735090668	0.916574344550297	0.999277145134958	0.982328681271281	0.980861882868238	0.778078398086757	0.838435786672053	0.998378924686664	0.903398165474525	0.739976797899552	0.902850703594217	0.981763226416742	95.9	69.6	92	108.6	99.8	108.3	101.5	73.4	114.1	94.8	90.8	102.7	109.9	115.6	104.6	108.8	118.6	121.1	102.3	103	116.8	109.3	107.9	111.2	98.3	103.4	112.4	Q659C4	La-related protein 1B OS=Homo sapiens OX=9606 GN=LARP1B PE=1 SV=2	[K].NTFTDWSDNDSDYEIDDQDLNK.[I]	Q659C4 [426-447]	Q659C4 2xPhospho [S432(100); S436(99.5)]	1xTMT6plex [N-Term]; 1xTMT6plex [K22]; 2xPhospho [S7(100); S11(99.5)]	14	Q659C4	S432	S	Q659C4 | S432	0.21	0.778078398086757	14	1.0277e-07	FALSE	NotSig	0.108976641903491	LARP1B	LARP1B S432	0.108976641903491
High	Q659C4	La-related protein 1B OS=Homo sapiens OX=9606 GN=LARP1B PE=1 SV=2	[K].NTFTDWSDNDSDYEIDDQDLNK.[I]	0	1xTMT6plex [N-Term]; 1xTMT6plex [K22]; 2xPhospho [S7(100); S11(99.5)]	Q659C4 [426-447]	Q659C4 2xPhospho [S432(100); S436(99.5)]	14	1.0277e-07	6.09	6.09	0.04	0.26	0.13	-0.07	0.11	0.03	0.21	0.13	-0.01	-0.2	-0.2	0.08	0.08	0.989093772922481	0.735348735090668	0.916574344550297	0.999277145134958	0.982328681271281	0.980861882868238	0.778078398086757	0.838435786672053	0.998378924686664	0.903398165474525	0.739976797899552	0.902850703594217	0.981763226416742	95.9	69.6	92	108.6	99.8	108.3	101.5	73.4	114.1	94.8	90.8	102.7	109.9	115.6	104.6	108.8	118.6	121.1	102.3	103	116.8	109.3	107.9	111.2	98.3	103.4	112.4	Q659C4	La-related protein 1B OS=Homo sapiens OX=9606 GN=LARP1B PE=1 SV=2	[K].NTFTDWSDNDSDYEIDDQDLNK.[I]	Q659C4 [426-447]	Q659C4 2xPhospho [S432(100); S436(99.5)]	1xTMT6plex [N-Term]; 1xTMT6plex [K22]; 2xPhospho [S7(100); S11(99.5)]	14	Q659C4	S436	S	Q659C4 | S436	0.21	0.778078398086757	14	1.0277e-07	FALSE	NotSig	0.108976641903491	LARP1B	LARP1B S436	0.108976641903491
High	Q659C4	La-related protein 1B OS=Homo sapiens OX=9606 GN=LARP1B PE=1 SV=2	[K].LNGPGENVSEDEAQSSNQR.[K]	0	1xTMT6plex [N-Term]; 1xPhospho [S9(100)]	Q659C4 [52-70]	Q659C4 1xPhospho [S60(100)]	12	4.86521e-10	8.41	8.41	0.06	0.08	0.03	0.03	-0.09	-0.07	0.02	-0.3	-0.35	0	-0.03	-0.05	-0.03	0.976642489250444	0.995592102244133	0.991871374880843	0.999277145134958	0.994441409378084	0.976299436842049	0.999670073787776	0.481417804369095	0.331860896331323	0.999999999999999	0.965123948721449	0.957037941463894	0.999964897028726	111.2	106.6	108.1	90.2	91.2	100.6	81.9	95.8	97	117.6	101.9	112.9	123.5	114.3	113.7	93	106.9	90	113.4	93	90.8	89.7	84.4	98.4	91.4	88.9	98	Q659C4	La-related protein 1B OS=Homo sapiens OX=9606 GN=LARP1B PE=1 SV=2	[K].LNGPGENVSEDEAQSSNQR.[K]	Q659C4 [52-70]	Q659C4 1xPhospho [S60(100)]	1xTMT6plex [N-Term]; 1xPhospho [S9(100)]	12	Q659C4	S60	S	Q659C4 | S60	0.02	0.999670073787776	12	4.86521e-10	FALSE	NotSig	0.000143308775365024	LARP1B	LARP1B S60	0.000143308775365024
High	Q659C4	La-related protein 1B OS=Homo sapiens OX=9606 GN=LARP1B PE=1 SV=2	[R].SESQERPGSR.[N]	0	1xTMT6plex [N-Term]; 1xPhospho [S3(91.1)]	Q659C4 [88-97]	Q659C4 1xPhospho [S90(91.1)]	5	0.0686426	2.51	2.51	-2.25	-0.29	0.11	0.23	-0.15	-0.87	1.96	-0.24	-1.49	0.12	-0.16	0.43	0.71	6.08368421052632e-15	0.834029880874064	0.96914287665965	0.930657811879795	0.982328681271281	0.000457397786747733	5.77925e-14	0.765388094272579	7.42392020354223e-07	0.983182198908538	0.909185521639544	0.395050352755004	0.00391354946214061	466	931.5	270.9	57.3	109	85.6	151	256.1	120.8	93.8	97.9	106.7	861.3	381.5	124.7	97.1	61.5	92.3	108.8	100.5	76.9	240.4	135.7	88.5	82.7	76.2	82.7	Q659C4	La-related protein 1B OS=Homo sapiens OX=9606 GN=LARP1B PE=1 SV=2	[R].SESQERPGSR.[N]	Q659C4 [88-97]	Q659C4 1xPhospho [S90(91.1)]	1xTMT6plex [N-Term]; 1xPhospho [S3(91.1)]	5	Q659C4	S90	S	Q659C4 | S90	1.96	5.77925e-14	5	0.0686426	TRUE	Up	13.2381285183261	LARP1B	LARP1B S90	2.26621343881724
High	Q66K14	TBC1 domain family member 9B OS=Homo sapiens OX=9606 GN=TBC1D9B PE=1 SV=3	[K].APQESQVVVEGGSGEGQGSPSQLLSDDETK.[D]	0	1xTMT6plex [N-Term]; 1xTMT6plex [K30]; 2xPhospho [S19(100); S25(100)]	Q66K14 [1120-1149]	Q66K14 2xPhospho [S1138(100); S1144(100)]	12	4.57051e-10	7.66	7.66	0.03	0.06	0.08	0.12	-0.3	-0.17	0.04	-0.6	-0.77	0.04	-0.36	-0.53	-0.13	0.994360243375457	0.997573514656064	0.964856708356638	0.983666117337321	0.898079990046224	0.926322650663036	0.996737202565331	0.0606209401377863	0.0136235539943594	0.99277676935786	0.436921809314818	0.148430007055806	0.983960855704089	126.5	109.1	119.1	106	96.9	94.8	90.2	70.3	105	116.9	121.4	128.2	124.5	120.9	126.8	102.4	103.8	98.2	105.3	110.8	103.7	84.3	73.1	71.7	90.9	75.6	80	Q66K14	TBC1 domain family member 9B OS=Homo sapiens OX=9606 GN=TBC1D9B PE=1 SV=3	[K].APQESQVVVEGGSGEGQGSPSQLLSDDETK.[D]	Q66K14 [1120-1149]	Q66K14 2xPhospho [S1138(100); S1144(100)]	1xTMT6plex [N-Term]; 1xTMT6plex [K30]; 2xPhospho [S19(100); S25(100)]	12	Q66K14	S1138	S	Q66K14 | S1138	0.04	0.996737202565331	12	4.57051e-10	FALSE	NotSig	0.00141933167854879	TBC1D9B	TBC1D9B S1138	0.00141933167854879
High	Q66K14	TBC1 domain family member 9B OS=Homo sapiens OX=9606 GN=TBC1D9B PE=1 SV=3	[K].APQESQVVVEGGSGEGQGSPSQLLSDDETK.[D]	0	1xTMT6plex [N-Term]; 1xDeamidated [Q]; 1xTMT6plex [K30]; 1xPhospho [S25(93.4)]	Q66K14 [1120-1149]	Q66K14 1xPhospho [S1144(93.4)]	4	2.10462e-08	8.46	NA	0.04	-0.01	-0.01	-0.07	-0.06	-0.11	-0.05	-0.41	-0.3	-0.05	-0.24	-0.14	0.05	0.989093772922481	1	0.999948062711208	0.999277145134958	0.999995032976495	0.949476941931624	0.99427049973843	0.314376987782469	0.487329448010147	0.999218310754011	0.75291058539855	0.881683727324071	0.999631611481405	101.8	102.7	108.9	101.8	95.3	85.9	90.9	75.2	86.2	105.6	106.4	99.4	101.8	107.6	100.1	94.3	89.6	99.1	84.3	90.9	101.4	82.6	94.8	75.5	82.6	74.1	79.7	Q66K14	TBC1 domain family member 9B OS=Homo sapiens OX=9606 GN=TBC1D9B PE=1 SV=3	[K].APQESQVVVEGGSGEGQGSPSQLLSDDETK.[D]	Q66K14 [1120-1149]	Q66K14 1xPhospho [S1144(93.4)]	1xTMT6plex [N-Term]; 1xDeamidated [Q]; 1xTMT6plex [K30]; 1xPhospho [S25(93.4)]	4	Q66K14	S1144	S	Q66K14 | S1144	-0.05	0.99427049973843	4	2.10462e-08	FALSE	NotSig	0.00249544602314844	TBC1D9B	TBC1D9B S1144	0.00249544602314844
High	Q66K14	TBC1 domain family member 9B OS=Homo sapiens OX=9606 GN=TBC1D9B PE=1 SV=3	[R].QFSTASDHEQPGVSG.[-]	0	1xTMT6plex [N-Term]; 2xPhospho [S6(99.9); S/T]	Q66K14 [1236-1250]	Q66K14 2xPhospho [S1241(99.9); S/T]	4	0.0341813	1.43	1.43	-0.16	0	-0.04	-0.22	-0.27	-0.17	0.17	0.29	0.02	-0.18	-0.11	-0.03	-0.1	0.872927412896367	1	0.976740978627661	0.879442493682708	0.775478258367867	0.836928822604523	0.873293822478077	0.430361506535682	0.968963999880112	0.734131359852801	0.892224405807232	0.994718777676668	0.950231228086632	92.1	88.4	77.2	117.3	107.5	98.5	109.9	108.5	78.4	78.9	69.5	89.1	91.6	88.6	84.9	95.4	125.5	104.3	92.1	91.8	95	90.1	93	86.6	96.6	106.1	90.6	Q66K14	TBC1 domain family member 9B OS=Homo sapiens OX=9606 GN=TBC1D9B PE=1 SV=3	[R].QFSTASDHEQPGVSG.[-]	Q66K14 [1236-1250]	Q66K14 2xPhospho [S1241(99.9); S/T]	1xTMT6plex [N-Term]; 2xPhospho [S6(99.9); S/T]	4	Q66K14	S1241	S	Q66K14 | S1241	0.17	0.873293822478077	4	0.0341813	FALSE	NotSig	0.0588396119509646	TBC1D9B	TBC1D9B S1241	0.0588396119509646
High	Q66K14	TBC1 domain family member 9B OS=Homo sapiens OX=9606 GN=TBC1D9B PE=1 SV=3	[R].KASVVDPSTESSPAPQEGSEQPASPASPLSSR.[Q]	1	1xTMT6plex [K1]; 1xTMT6plex [N-Term]; 2xPhospho [S3(100); S12(89.8)]	Q66K14 [409-440]	Q66K14 2xPhospho [S411(100); S420(89.8)]	13	9.19643e-07	5.53	NA	-0.06	0.1	0.03	0.09	0.11	-0.01	0.16	0.18	0.14	0.06	-0.15	-0.09	0.12	0.97982150284979	0.984776323296718	0.991871374880843	0.989354775283249	0.989688848714591	0.997007925186622	0.817100305521663	0.695401436446947	0.769027036133486	0.978589448354184	0.758444265954298	0.861008939563001	0.947289539246795	86.5	92.2	87.3	107.2	102.6	97.4	77.7	95.4	99.4	79.8	83.6	91.5	92.6	94.5	93.3	99.6	105	107.9	115.3	109.3	105.1	102.7	108.6	99.1	104.7	94.7	91.9	Q66K14	TBC1 domain family member 9B OS=Homo sapiens OX=9606 GN=TBC1D9B PE=1 SV=3	[R].KASVVDPSTESSPAPQEGSEQPASPASPLSSR.[Q]	Q66K14 [409-440]	Q66K14 2xPhospho [S411(100); S420(89.8)]	1xTMT6plex [K1]; 1xTMT6plex [N-Term]; 2xPhospho [S3(100); S12(89.8)]	13	Q66K14	S411	S	Q66K14 | S411	0.16	0.817100305521663	13	9.19643e-07	FALSE	NotSig	0.0877246271142735	TBC1D9B	TBC1D9B S411	0.0877246271142735
High	Q66K14	TBC1 domain family member 9B OS=Homo sapiens OX=9606 GN=TBC1D9B PE=1 SV=3	[R].KASVVDPSTESSPAPQEGSEQPASPASPLSSR.[Q]	1	1xTMT6plex [K1]; 1xTMT6plex [N-Term]; 2xPhospho [S3(100); S12(89.8)]	Q66K14 [409-440]	Q66K14 2xPhospho [S411(100); S420(89.8)]	13	9.19643e-07	5.53	NA	-0.06	0.1	0.03	0.09	0.11	-0.01	0.16	0.18	0.14	0.06	-0.15	-0.09	0.12	0.97982150284979	0.984776323296718	0.991871374880843	0.989354775283249	0.989688848714591	0.997007925186622	0.817100305521663	0.695401436446947	0.769027036133486	0.978589448354184	0.758444265954298	0.861008939563001	0.947289539246795	86.5	92.2	87.3	107.2	102.6	97.4	77.7	95.4	99.4	79.8	83.6	91.5	92.6	94.5	93.3	99.6	105	107.9	115.3	109.3	105.1	102.7	108.6	99.1	104.7	94.7	91.9	Q66K14	TBC1 domain family member 9B OS=Homo sapiens OX=9606 GN=TBC1D9B PE=1 SV=3	[R].KASVVDPSTESSPAPQEGSEQPASPASPLSSR.[Q]	Q66K14 [409-440]	Q66K14 2xPhospho [S411(100); S420(89.8)]	1xTMT6plex [K1]; 1xTMT6plex [N-Term]; 2xPhospho [S3(100); S12(89.8)]	13	Q66K14	S420	S	Q66K14 | S420	0.16	0.817100305521663	13	9.19643e-07	FALSE	NotSig	0.0877246271142735	TBC1D9B	TBC1D9B S420	0.0877246271142735
High	Q66K14	TBC1 domain family member 9B OS=Homo sapiens OX=9606 GN=TBC1D9B PE=1 SV=3	[K].ASVVDPSTESSPAPQEGSEQPASPASPLSSR.[Q]	0	1xTMT6plex [N-Term]; 1xPhospho [S23(91.7)]	Q66K14 [410-440]	Q66K14 1xPhospho [S432(91.7)]	6	4.47489e-07	4.67	NA	0.03	-0.18	0.17	0.01	-0.3	-0.12	-0.21	-0.52	-0.48	-0.16	0.06	0.04	-0.18	0.99684315520303	0.984303214945594	0.848151565405123	0.999277145134958	0.897219062634983	0.943697102428657	0.898352650575221	0.247693692524567	0.221984501642265	0.95887681711751	0.93853422469642	0.949817111572229	0.906262327950773	156	299.8	108.6	95	148.1	92.3	121.5	130.3	92.9	159.8	170.7	118.5	136	144.3	137.7	113.7	101.6	106.8	99.5	93.1	95.7	102	91.2	98.7	111.6	113.4	86.5	Q66K14	TBC1 domain family member 9B OS=Homo sapiens OX=9606 GN=TBC1D9B PE=1 SV=3	[K].ASVVDPSTESSPAPQEGSEQPASPASPLSSR.[Q]	Q66K14 [410-440]	Q66K14 1xPhospho [S432(91.7)]	1xTMT6plex [N-Term]; 1xPhospho [S23(91.7)]	6	Q66K14	S432	S	Q66K14 | S432	-0.21	0.898352650575221	6	4.47489e-07	FALSE	NotSig	0.0465531464792516	TBC1D9B	TBC1D9B S432	0.0465531464792516
High	Q66K14	TBC1 domain family member 9B OS=Homo sapiens OX=9606 GN=TBC1D9B PE=1 SV=3	[R].KASVVDPSTESSPAPQEGSEQPASPASPLSSR.[Q]	1	1xTMT6plex [K1]; 1xTMT6plex [N-Term]; 1xDeamidated [Q]; 2xPhospho [S3(100); S27(99.8)]	Q66K14 [409-440]	Q66K14 2xPhospho [S411(100); S435(99.8)]	11	7.79966e-07	6.57	NA	0.11	0.02	-0.07	0.18	0.28	0.19	-0.08	-0.07	0.1	0.25	-0.15	-0.3	0.09	0.920986310247831	0.999702576186624	0.976740978627661	0.933227797011424	0.74410160974313	0.771522020956669	0.978072728726165	0.933532460065491	0.841513293592003	0.491016567675727	0.756082266505111	0.383395822942961	0.974535731669668	91.1	99.5	94.4	104.1	122.1	112.1	85.2	101	84.6	99.2	101.7	108.3	102.8	95.3	96	107.1	123.1	106.1	120.6	127.4	130.5	108.2	103.2	103.1	96.9	95	100.5	Q66K14	TBC1 domain family member 9B OS=Homo sapiens OX=9606 GN=TBC1D9B PE=1 SV=3	[R].KASVVDPSTESSPAPQEGSEQPASPASPLSSR.[Q]	Q66K14 [409-440]	Q66K14 2xPhospho [S411(100); S435(99.8)]	1xTMT6plex [K1]; 1xTMT6plex [N-Term]; 1xDeamidated [Q]; 2xPhospho [S3(100); S27(99.8)]	11	Q66K14	S435	S	Q66K14 | S435	-0.08	0.978072728726165	11	7.79966e-07	FALSE	NotSig	0.00962885021232007	TBC1D9B	TBC1D9B S435	0.00962885021232007
High	Q66K14	TBC1 domain family member 9B OS=Homo sapiens OX=9606 GN=TBC1D9B PE=1 SV=3	[R].QSFCAQEAPTASQGLLK.[L]	0	1xTMT6plex [N-Term]; 1xCarbamidomethyl [C4]; 1xTMT6plex [K17]; 1xPhospho [S2(100)]	Q66K14 [441-457]	Q66K14 1xPhospho [S442(100)]	6	3.50276e-06	5.19	5.19	0.14	-0.22	-0.03	-0.09	0.05	-0.1	-0.36	-0.09	0.42	-0.07	-0.42	-0.2	0.15	0.96629860567043	0.976478341088617	0.982970145239835	0.983666117337321	0.996361566886197	0.960701069363653	0.607539105664652	0.926239179664261	0.293760758227814	0.978589448354184	0.154411254573893	0.655418008648016	0.881066816634637	96.6	103.3	82.2	135.4	123	138.5	106.9	111.1	81.7	105.7	107.3	106.1	82.6	77	106.9	132.7	132.8	126	140.6	122.8	126.7	116.6	110.5	109.2	114.4	99.5	89.5	Q66K14	TBC1 domain family member 9B OS=Homo sapiens OX=9606 GN=TBC1D9B PE=1 SV=3	[R].QSFCAQEAPTASQGLLK.[L]	Q66K14 [441-457]	Q66K14 1xPhospho [S442(100)]	1xTMT6plex [N-Term]; 1xCarbamidomethyl [C4]; 1xTMT6plex [K17]; 1xPhospho [S2(100)]	6	Q66K14	S442	S	Q66K14 | S442	-0.36	0.607539105664652	6	3.50276e-06	FALSE	NotSig	0.2164257624576	TBC1D9B	TBC1D9B S442	0.2164257624576
High	Q66K14	TBC1 domain family member 9B OS=Homo sapiens OX=9606 GN=TBC1D9B PE=1 SV=3	[K].GTSSPDYR.[H]	0	1xTMT6plex [N-Term]; 1xPhospho [S3(91.5)]	Q66K14 [992-999]	Q66K14 1xPhospho [S994(91.5)]	10	0.0534719	2.16	2.16	-0.08	-0.03	-0.12	-0.11	-0.05	-0.03	0.05	0.14	0.06	0.01	0.16	0.12	-0.03	0.970374262922558	0.999702576186624	0.75744257170189	0.955690727160485	0.995009667369725	0.99520139519537	0.996548737591132	0.637477754478016	0.812803369491838	0.999999999999999	0.648037177564	0.690050518110039	0.997153453473451	97.3	110.4	93.5	98.6	113.2	84.6	103.3	112.8	95.6	86.3	92.3	98.1	95.3	94.2	97.8	87.6	90.6	100.9	91.5	86.3	92.2	98.4	101.2	99.5	101.5	105.5	97.6	Q66K14	TBC1 domain family member 9B OS=Homo sapiens OX=9606 GN=TBC1D9B PE=1 SV=3	[K].GTSSPDYR.[H]	Q66K14 [992-999]	Q66K14 1xPhospho [S994(91.5)]	1xTMT6plex [N-Term]; 1xPhospho [S3(91.5)]	10	Q66K14	S994	S	Q66K14 | S994	0.05	0.996548737591132	10	0.0534719	FALSE	NotSig	0.00150145667318367	TBC1D9B	TBC1D9B S994	0.00150145667318367
High	Q66K64	DDB1- and CUL4-associated factor 15 OS=Homo sapiens OX=9606 GN=DCAF15 PE=1 SV=1	[K].ISGQLSPR.[L]	0	1xTMT6plex [N-Term]; 1xPhospho [S6(100)]	Q66K64 [45-52]	Q66K64 1xPhospho [S50(100)]	6	0.0173457	2.12	2.12	-0.01	-0.06	0	0.08	0.02	-0.12	-0.05	-0.04	0.14	0.07	0.15	0.21	0.13	0.999620017775333	0.997573514656064	0.999644684642283	0.990184739759108	0.999995032976495	0.948299747110588	0.995155704055511	0.979961725237727	0.734973664111596	0.978589448354184	0.7671958508413	0.591717538073494	0.912531493311531	106.4	107.7	108.4	93.1	100	82.2	109.9	118.9	112.6	106.6	107.1	97.1	103	96.6	111	86.6	93.3	103.6	98.2	95.2	102.2	113.8	107.9	122.5	104	103.8	103.1	Q66K64	DDB1- and CUL4-associated factor 15 OS=Homo sapiens OX=9606 GN=DCAF15 PE=1 SV=1	[K].ISGQLSPR.[L]	Q66K64 [45-52]	Q66K64 1xPhospho [S50(100)]	1xTMT6plex [N-Term]; 1xPhospho [S6(100)]	6	Q66K64	S50	S	Q66K64 | S50	-0.05	0.995155704055511	6	0.0173457	FALSE	NotSig	0.0021089633530166	DCAF15	DCAF15 S50	0.0021089633530166
High	Q66K74	Microtubule-associated protein 1S OS=Homo sapiens OX=9606 GN=MAP1S PE=1 SV=2	[R].AESKESVGSR.[D]	1	1xTMT6plex [N-Term]; 1xTMT6plex [K4]; 2xPhospho [S3(99.4); S6(99.4)]	Q66K74 [470-479]	Q66K74 2xPhospho [S472(99.4); S475(99.4)]	10	0.0125815	3.09	3.09	-0.08	-0.01	0.18	0.01	0.16	0.18	0.07	0.58	0.5	-0.17	0.56	0.72	-0.01	0.976642489250444	1	0.660318798362363	0.999999999999998	0.957282188226699	0.654565524127799	0.985060594463781	0.00818985722676674	0.0183354682877505	0.471897021165367	0.000905469687397446	3.6302890639788e-07	0.999631611481405	98.2	79.1	89.4	75.6	60.9	76	136.3	106.5	112.2	82.1	84.7	108.2	90.4	83.8	88.8	71.6	89.7	85.7	76.1	73.3	79.4	133.1	115.5	125.5	107.8	148	126.7	Q66K74	Microtubule-associated protein 1S OS=Homo sapiens OX=9606 GN=MAP1S PE=1 SV=2	[R].AESKESVGSR.[D]	Q66K74 [470-479]	Q66K74 2xPhospho [S472(99.4); S475(99.4)]	1xTMT6plex [N-Term]; 1xTMT6plex [K4]; 2xPhospho [S3(99.4); S6(99.4)]	10	Q66K74	S472	S	Q66K74 | S472	0.07	0.985060594463781	10	0.0125815	FALSE	NotSig	0.0065370537340142	MAP1S	MAP1S S472	0.0065370537340142
High	Q66K74	Microtubule-associated protein 1S OS=Homo sapiens OX=9606 GN=MAP1S PE=1 SV=2	[R].AESKESVGSR.[D]	1	1xTMT6plex [N-Term]; 1xTMT6plex [K4]; 2xPhospho [S3(99.4); S6(99.4)]	Q66K74 [470-479]	Q66K74 2xPhospho [S472(99.4); S475(99.4)]	10	0.0125815	3.09	3.09	-0.08	-0.01	0.18	0.01	0.16	0.18	0.07	0.58	0.5	-0.17	0.56	0.72	-0.01	0.976642489250444	1	0.660318798362363	0.999999999999998	0.957282188226699	0.654565524127799	0.985060594463781	0.00818985722676674	0.0183354682877505	0.471897021165367	0.000905469687397446	3.6302890639788e-07	0.999631611481405	98.2	79.1	89.4	75.6	60.9	76	136.3	106.5	112.2	82.1	84.7	108.2	90.4	83.8	88.8	71.6	89.7	85.7	76.1	73.3	79.4	133.1	115.5	125.5	107.8	148	126.7	Q66K74	Microtubule-associated protein 1S OS=Homo sapiens OX=9606 GN=MAP1S PE=1 SV=2	[R].AESKESVGSR.[D]	Q66K74 [470-479]	Q66K74 2xPhospho [S472(99.4); S475(99.4)]	1xTMT6plex [N-Term]; 1xTMT6plex [K4]; 2xPhospho [S3(99.4); S6(99.4)]	10	Q66K74	S475	S	Q66K74 | S475	0.07	0.985060594463781	10	0.0125815	FALSE	NotSig	0.0065370537340142	MAP1S	MAP1S S475	0.0065370537340142
High	Q66K74	Microtubule-associated protein 1S OS=Homo sapiens OX=9606 GN=MAP1S PE=1 SV=2	[R].CGEASPPSAACGSPASQLVATPSLELGPIPAGEEK.[A]	0	2xCarbamidomethyl [C1; C11]; 1xTMT6plex [N-Term]; 1xTMT6plex [K35]; 2xPhospho [S5(98.5); S13(99.8)]	Q66K74 [588-622]	Q66K74 2xPhospho [S592(98.5); S600(99.8)]	4	0.000150034	5.39	NA	0.07	-0.06	0.23	0.12	0.18	-0.29	-0.13	-0.45	0.15	-0.11	-0.18	0.39	0.47	0.986326139195147	0.999702576186624	0.777276215200605	0.983666117337321	0.978070641975246	0.830862162886428	0.978072728726165	0.452826328597927	0.841729377681997	0.989386493738859	0.900572946840243	0.511768889005475	0.328270530072758	108.1	103.6	101.9	108.9	70.4	77.1	115.7	97.2	91.1	108.6	113	99.3	99.2	114.8	96.7	86.3	96	90.3	83.9	83	87.3	122	110.2	97.7	79.5	79.4	116.1	Q66K74	Microtubule-associated protein 1S OS=Homo sapiens OX=9606 GN=MAP1S PE=1 SV=2	[R].CGEASPPSAACGSPASQLVATPSLELGPIPAGEEK.[A]	Q66K74 [588-622]	Q66K74 2xPhospho [S592(98.5); S600(99.8)]	2xCarbamidomethyl [C1; C11]; 1xTMT6plex [N-Term]; 1xTMT6plex [K35]; 2xPhospho [S5(98.5); S13(99.8)]	4	Q66K74	S592	S	Q66K74 | S592	-0.13	0.978072728726165	4	0.000150034	FALSE	NotSig	0.00962885021232007	MAP1S	MAP1S S592	0.00962885021232007
High	Q66K74	Microtubule-associated protein 1S OS=Homo sapiens OX=9606 GN=MAP1S PE=1 SV=2	[R].CGEASPPSAACGSPASQLVATPSLELGPIPAGEEK.[A]	0	2xCarbamidomethyl [C1; C11]; 1xTMT6plex [N-Term]; 1xTMT6plex [K35]; 2xPhospho [S5(98.5); S13(99.8)]	Q66K74 [588-622]	Q66K74 2xPhospho [S592(98.5); S600(99.8)]	4	0.000150034	5.39	NA	0.07	-0.06	0.23	0.12	0.18	-0.29	-0.13	-0.45	0.15	-0.11	-0.18	0.39	0.47	0.986326139195147	0.999702576186624	0.777276215200605	0.983666117337321	0.978070641975246	0.830862162886428	0.978072728726165	0.452826328597927	0.841729377681997	0.989386493738859	0.900572946840243	0.511768889005475	0.328270530072758	108.1	103.6	101.9	108.9	70.4	77.1	115.7	97.2	91.1	108.6	113	99.3	99.2	114.8	96.7	86.3	96	90.3	83.9	83	87.3	122	110.2	97.7	79.5	79.4	116.1	Q66K74	Microtubule-associated protein 1S OS=Homo sapiens OX=9606 GN=MAP1S PE=1 SV=2	[R].CGEASPPSAACGSPASQLVATPSLELGPIPAGEEK.[A]	Q66K74 [588-622]	Q66K74 2xPhospho [S592(98.5); S600(99.8)]	2xCarbamidomethyl [C1; C11]; 1xTMT6plex [N-Term]; 1xTMT6plex [K35]; 2xPhospho [S5(98.5); S13(99.8)]	4	Q66K74	S600	S	Q66K74 | S600	-0.13	0.978072728726165	4	0.000150034	FALSE	NotSig	0.00962885021232007	MAP1S	MAP1S S600	0.00962885021232007
High	Q66K74	Microtubule-associated protein 1S OS=Homo sapiens OX=9606 GN=MAP1S PE=1 SV=2	[R].TPSPESHRSPAEGSER.[L]	1	1xTMT6plex [N-Term]; 3xPhospho [T1(99.2); S9(99.7); S]	Q66K74 [638-653]	Q66K74 3xPhospho [T638(99.2); S646(99.7); S]	11	0.00273883	3.01	3.01	-0.1	-0.12	-0.1	-0.17	-0.23	-0.13	-0.02	-0.01	-0.1	-0.07	-0.05	-0.09	-0.1	0.933258433197468	0.972803114612474	0.863459219780639	0.872994190450595	0.947891034243655	0.938297463471647	0.996737202565331	0.985569676957695	0.873152625930338	0.946643631731171	0.95264624965999	0.887150179368123	0.981763226416742	104.6	104.3	98.7	107.5	116.7	102.1	105.7	106	104.5	97.2	98.1	95.1	95.6	96.2	96.4	100.2	99.1	100.8	87.7	98.2	95.4	99.7	86.1	89.9	97.4	96.6	92.2	Q66K74	Microtubule-associated protein 1S OS=Homo sapiens OX=9606 GN=MAP1S PE=1 SV=2	[R].TPSPESHRSPAEGSER.[L]	Q66K74 [638-653]	Q66K74 3xPhospho [T638(99.2); S646(99.7); S]	1xTMT6plex [N-Term]; 3xPhospho [T1(99.2); S9(99.7); S]	11	Q66K74	S646	S	Q66K74 | S646	-0.02	0.996737202565331	11	0.00273883	FALSE	NotSig	0.00141933167854879	MAP1S	MAP1S S646	0.00141933167854879
High	Q66K74	Microtubule-associated protein 1S OS=Homo sapiens OX=9606 GN=MAP1S PE=1 SV=2	[R].LSLSPLR.[G]	0	1xTMT6plex [N-Term]; 2xPhospho [S2(100); S4(100)]	Q66K74 [654-660]	Q66K74 2xPhospho [S655(100); S657(100)]	18	0.012854	2.46	2.46	-0.01	0.14	-0.03	0.11	0.04	0.02	0.15	-0.14	-0.26	0.14	0.04	-0.08	0.02	0.998627909200309	0.95854189587772	0.971180328170713	0.983666117337321	0.999429811391863	0.985934559734725	0.872002460054561	0.758614038905596	0.2536973540949	0.473911747123561	0.934614360069376	0.780627318125027	0.999964897028726	94.7	100.5	89.4	91.1	85.3	76.6	86.2	84.5	84.7	88.3	94.2	103.8	108	104.5	104.3	82.8	83.5	96.7	94.6	92.2	90.1	94.5	86.9	87	85.6	87.5	80.8	Q66K74	Microtubule-associated protein 1S OS=Homo sapiens OX=9606 GN=MAP1S PE=1 SV=2	[R].LSLSPLR.[G]	Q66K74 [654-660]	Q66K74 2xPhospho [S655(100); S657(100)]	1xTMT6plex [N-Term]; 2xPhospho [S2(100); S4(100)]	18	Q66K74	S655	S	Q66K74 | S655	0.15	0.872002460054561	18	0.012854	FALSE	NotSig	0.059482289853426	MAP1S	MAP1S S655	0.059482289853426
High	Q66K74	Microtubule-associated protein 1S OS=Homo sapiens OX=9606 GN=MAP1S PE=1 SV=2	[R].LSLSPLR.[G]	0	1xTMT6plex [N-Term]; 2xPhospho [S2(100); S4(100)]	Q66K74 [654-660]	Q66K74 2xPhospho [S655(100); S657(100)]	18	0.012854	2.46	2.46	-0.01	0.14	-0.03	0.11	0.04	0.02	0.15	-0.14	-0.26	0.14	0.04	-0.08	0.02	0.998627909200309	0.95854189587772	0.971180328170713	0.983666117337321	0.999429811391863	0.985934559734725	0.872002460054561	0.758614038905596	0.2536973540949	0.473911747123561	0.934614360069376	0.780627318125027	0.999964897028726	94.7	100.5	89.4	91.1	85.3	76.6	86.2	84.5	84.7	88.3	94.2	103.8	108	104.5	104.3	82.8	83.5	96.7	94.6	92.2	90.1	94.5	86.9	87	85.6	87.5	80.8	Q66K74	Microtubule-associated protein 1S OS=Homo sapiens OX=9606 GN=MAP1S PE=1 SV=2	[R].LSLSPLR.[G]	Q66K74 [654-660]	Q66K74 2xPhospho [S655(100); S657(100)]	1xTMT6plex [N-Term]; 2xPhospho [S2(100); S4(100)]	18	Q66K74	S657	S	Q66K74 | S657	0.15	0.872002460054561	18	0.012854	FALSE	NotSig	0.059482289853426	MAP1S	MAP1S S657	0.059482289853426
High	Q66K74	Microtubule-associated protein 1S OS=Homo sapiens OX=9606 GN=MAP1S PE=1 SV=2	[R].SASPHDVDLCLVSPCEFEHR.[K]	0	1xTMT6plex [N-Term]; 2xCarbamidomethyl [C10; C15]; 1xPhospho [S1(94)]	Q66K74 [729-748]	Q66K74 1xPhospho [S729(94)]	6	4.99833e-07	3.61	3.69	0.3	-0.31	0.16	-0.26	0.18	0.26	-0.6	-0.31	0.22	-0.42	-0.18	0.17	-0.08	0.62244493184278	0.865026803674775	0.882464035276002	0.888329137326098	0.952244057146597	0.718681862253945	0.0742191181928592	0.562593099617998	0.749043619699343	0.145830289778323	0.815916373738454	0.793728939707021	0.997153453473451	129.5	235.9	124.1	130.1	217.6	112.8	107.5	204	102.2	159	165	109.9	131.4	104.7	102.6	145.7	152	107.3	121.5	108.6	108.1	134.5	114.5	121.8	128.6	131.4	96.6	Q66K74	Microtubule-associated protein 1S OS=Homo sapiens OX=9606 GN=MAP1S PE=1 SV=2	[R].SASPHDVDLCLVSPCEFEHR.[K]	Q66K74 [729-748]	Q66K74 1xPhospho [S729(94)]	1xTMT6plex [N-Term]; 2xCarbamidomethyl [C10; C15]; 1xPhospho [S1(94)]	6	Q66K74	S729	S	Q66K74 | S729	-0.6	0.0742191181928592	6	4.99833e-07	FALSE	NotSig	1.12948420986665	MAP1S	MAP1S S729	1.12948420986665
High	Q66K74	Microtubule-associated protein 1S OS=Homo sapiens OX=9606 GN=MAP1S PE=1 SV=2	[R].SASPHDVDLCLVSPCEFEHR.[K]	0	1xTMT6plex [N-Term]; 2xCarbamidomethyl [C10; C15]; 2xPhospho [S1(100); S3(100)]	Q66K74 [729-748]	Q66K74 2xPhospho [S729(100); S731(100)]	7	0.000470505	5.19	5.19	-0.01	0.03	0.03	-0.41	0.29	0.41	0.04	-0.2	-0.36	-0.44	-0.48	-0.16	-0.12	0.999993504563087	0.997573514656064	0.991871374880843	0.86983423429487	0.877555293399086	0.442299871933693	0.990934279778033	0.840168817752747	0.52825893473428	0.746822393084712	0.568083895556046	0.872068561478239	0.986130427810072	111.9	114.4	115.8	135.4	177.5	117.6	73	110.7	74.6	113.6	100.8	138.9	117.1	103.2	134.8	104.3	139.8	138.5	101.8	75	146.3	101.8	91.4	86.3	102.7	99.1	83.1	Q66K74	Microtubule-associated protein 1S OS=Homo sapiens OX=9606 GN=MAP1S PE=1 SV=2	[R].SASPHDVDLCLVSPCEFEHR.[K]	Q66K74 [729-748]	Q66K74 2xPhospho [S729(100); S731(100)]	1xTMT6plex [N-Term]; 2xCarbamidomethyl [C10; C15]; 2xPhospho [S1(100); S3(100)]	7	Q66K74	S731	S	Q66K74 | S731	0.04	0.990934279778033	7	0.000470505	FALSE	NotSig	0.00395514760978042	MAP1S	MAP1S S731	0.00395514760978042
High	Q66K74	Microtubule-associated protein 1S OS=Homo sapiens OX=9606 GN=MAP1S PE=1 SV=2	[K].AVPMAPAPASPGSSNDSSAR.[S]	0	1xTMT6plex [N-Term]; 1xPhospho [S10(100)]	Q66K74 [750-769]	Q66K74 1xPhospho [S759(100)]	6	5.19368e-08	5.22	5.22	0.15	0.24	0.13	0.06	-0.06	-0.03	0.09	-0.3	-0.41	-0.08	-0.15	-0.1	-0.03	0.915328081016221	0.834029880874064	0.919880016978091	0.990622076643745	0.999921763916178	0.989189078046996	0.979621722711501	0.514043154867373	0.266352428339096	0.99277676935786	0.769156019887465	0.891944628529552	0.999964897028726	103	127.8	97.2	92.3	94	99.6	89.5	95	96.2	114.3	103.3	127	111.9	121.6	128.2	99.9	109.3	103.2	95.3	98.5	97.7	99.6	91.4	85.2	93	88.7	97.8	Q66K74	Microtubule-associated protein 1S OS=Homo sapiens OX=9606 GN=MAP1S PE=1 SV=2	[K].AVPMAPAPASPGSSNDSSAR.[S]	Q66K74 [750-769]	Q66K74 1xPhospho [S759(100)]	1xTMT6plex [N-Term]; 1xPhospho [S10(100)]	6	Q66K74	S759	S	Q66K74 | S759	0.09	0.979621722711501	6	5.19368e-08	FALSE	NotSig	0.00894159313783191	MAP1S	MAP1S S759	0.00894159313783191
High	Q66K74	Microtubule-associated protein 1S OS=Homo sapiens OX=9606 GN=MAP1S PE=1 SV=2	[R].AGGLGAEETPPTSVSESLPTLSDSDPVPLAPGAADSDEDTEGFGVPR.[H]	0	1xTMT6plex [N-Term]; 2xPhospho [S22(82.7); S/T]	Q66K74 [774-820]	Q66K74 2xPhospho [S795(82.7); S/T]	10	6.04427e-05	4.97	NA	0.02	0.16	0.01	-0.07	0.07	0.03	0.14	-0.27	-0.37	-0.08	-0.24	-0.12	0.04	0.99684315520303	0.966293974825817	0.998458084508438	0.999277145134958	0.994441409378084	0.988771559152639	0.958354446603549	0.633026109969943	0.40803473746342	0.990932031952766	0.605636876074674	0.858253371329775	0.997153453473451	111.6	135.9	114.8	113.4	129.7	97.2	95.1	123.4	92	106	124.5	116.6	116.8	128.6	136	105.2	120	114.4	108.1	109.1	108.1	97.8	99.5	114.3	96.7	96.9	94.5	Q66K74	Microtubule-associated protein 1S OS=Homo sapiens OX=9606 GN=MAP1S PE=1 SV=2	[R].AGGLGAEETPPTSVSESLPTLSDSDPVPLAPGAADSDEDTEGFGVPR.[H]	Q66K74 [774-820]	Q66K74 2xPhospho [S795(82.7); S/T]	1xTMT6plex [N-Term]; 2xPhospho [S22(82.7); S/T]	10	Q66K74	S795	S	Q66K74 | S795	0.14	0.958354446603549	10	6.04427e-05	FALSE	NotSig	0.0184738377541056	MAP1S	MAP1S S795	0.0184738377541056
High	Q66K74	Microtubule-associated protein 1S OS=Homo sapiens OX=9606 GN=MAP1S PE=1 SV=2	[R].AGGLGAEETPPTSVSESLPTLSDSDPVPLAPGAADSDEDTEGFGVPR.[H]	0	1xTMT6plex [N-Term]; 1xPhospho [S36(85.2)]	Q66K74 [774-820]	Q66K74 1xPhospho [S809(85.2)]	8	1.07456e-09	5.51	NA	-0.04	-0.02	0.11	-0.01	-0.15	-0.18	0.02	-0.04	-0.02	-0.11	0.11	0.26	0.03	0.99684315520303	1	0.950387528120141	0.999999999999998	0.982089834811947	0.865824160117859	0.999670073787776	0.977028847939839	0.986377756604366	0.961562141221214	0.886826083368474	0.606580433183176	0.999964897028726	96.2	126	114.2	87.8	109.5	93	102.3	136.5	122.7	105.1	117.2	111.3	111.7	124.9	112.8	92.7	100.3	111.7	110	92.6	88.2	120.3	97.8	110.9	96.4	108.4	110.7	Q66K74	Microtubule-associated protein 1S OS=Homo sapiens OX=9606 GN=MAP1S PE=1 SV=2	[R].AGGLGAEETPPTSVSESLPTLSDSDPVPLAPGAADSDEDTEGFGVPR.[H]	Q66K74 [774-820]	Q66K74 1xPhospho [S809(85.2)]	1xTMT6plex [N-Term]; 1xPhospho [S36(85.2)]	8	Q66K74	S809	S	Q66K74 | S809	0.02	0.999670073787776	8	1.07456e-09	FALSE	NotSig	0.000143308775365024	MAP1S	MAP1S S809	0.000143308775365024
High	Q66K74	Microtubule-associated protein 1S OS=Homo sapiens OX=9606 GN=MAP1S PE=1 SV=2	[R].TPSPESHRSPAEGSER.[L]	1	1xTMT6plex [N-Term]; 3xPhospho [T1(99.2); S9(99.7); S]	Q66K74 [638-653]	Q66K74 3xPhospho [T638(99.2); S646(99.7); S]	11	0.00273883	3.01	3.01	-0.1	-0.12	-0.1	-0.17	-0.23	-0.13	-0.02	-0.01	-0.1	-0.07	-0.05	-0.09	-0.1	0.933258433197468	0.972803114612474	0.863459219780639	0.872994190450595	0.947891034243655	0.938297463471647	0.996737202565331	0.985569676957695	0.873152625930338	0.946643631731171	0.95264624965999	0.887150179368123	0.981763226416742	104.6	104.3	98.7	107.5	116.7	102.1	105.7	106	104.5	97.2	98.1	95.1	95.6	96.2	96.4	100.2	99.1	100.8	87.7	98.2	95.4	99.7	86.1	89.9	97.4	96.6	92.2	Q66K74	Microtubule-associated protein 1S OS=Homo sapiens OX=9606 GN=MAP1S PE=1 SV=2	[R].TPSPESHRSPAEGSER.[L]	Q66K74 [638-653]	Q66K74 3xPhospho [T638(99.2); S646(99.7); S]	1xTMT6plex [N-Term]; 3xPhospho [T1(99.2); S9(99.7); S]	11	Q66K74	T638	T	Q66K74 | T638	-0.02	0.996737202565331	11	0.00273883	FALSE	NotSig	0.00141933167854879	MAP1S	MAP1S T638	0.00141933167854879
High	Q66PJ3	ADP-ribosylation factor-like protein 6-interacting protein 4 OS=Homo sapiens OX=9606 GN=ARL6IP4 PE=1 SV=3	[R].SAGEEEDGPVLTDEQK.[S]	0	1xTMT6plex [N-Term]; 1xTMT6plex [K16]; 2xPhospho [S1(100); T12(100)]	Q66PJ3 [148-163]	Q66PJ3 2xPhospho [S148(100); T159(100)]	6	1.07927e-06	6.69	6.69	0.18	0.26	-0.03	-0.03	0.2	0.03	0.08	-0.35	-0.26	0.01	-0.73	-0.56	0.17	0.894028451837184	0.860101387798494	0.994611952754837	0.999999999999998	0.952126880052467	0.985934559734725	0.981796893262753	0.478905710943882	0.589042180589328	0.999218310754011	0.0643229880484093	0.162091402203305	0.893950950658902	101	93.3	92.8	146	139.9	110.8	81	77.6	81	105.4	102.5	111.4	128.6	111.4	108.4	110.1	148.9	136.7	137.3	131.1	141	98.4	93	87.3	82.4	102.3	80.6	Q66PJ3	ADP-ribosylation factor-like protein 6-interacting protein 4 OS=Homo sapiens OX=9606 GN=ARL6IP4 PE=1 SV=3	[R].SAGEEEDGPVLTDEQK.[S]	Q66PJ3 [148-163]	Q66PJ3 2xPhospho [S148(100); T159(100)]	1xTMT6plex [N-Term]; 1xTMT6plex [K16]; 2xPhospho [S1(100); T12(100)]	6	Q66PJ3	S148	S	Q66PJ3 | S148	0.08	0.981796893262753	6	1.07927e-06	FALSE	NotSig	0.00797834648852035	ARL6IP4	ARL6IP4 S148	0.00797834648852035
High	Q66PJ3	ADP-ribosylation factor-like protein 6-interacting protein 4 OS=Homo sapiens OX=9606 GN=ARL6IP4 PE=1 SV=3	[K].ASTAPGAEASPSPCITER.[S]	0	1xTMT6plex [N-Term]; 1xCarbamidomethyl [C14]; 1xPhospho [S10(100)]	Q66PJ3 [46-63]	Q66PJ3 1xPhospho [S55(100)]	8	4.22194e-10	6.89	6.89	-0.08	0.07	0.24	0.23	-0.14	-0.1	0.16	0.08	-0.12	-0.01	-0.09	-0.12	-0.04	0.987500232805863	0.996966077214216	0.668463579410503	0.895885670584939	0.994441409378084	0.971463765195977	0.905915224026981	0.935683798464663	0.84548798389171	0.999999999999999	0.911740892430142	0.895626228282704	0.999964897028726	106.4	112.7	101.6	94	95.7	96.3	113.5	115.5	105	113.9	100	100.5	104.3	112	115	112.9	119.1	93.1	118.2	112.2	93.4	103.3	102.7	110.7	110.5	101.5	105.9	Q66PJ3	ADP-ribosylation factor-like protein 6-interacting protein 4 OS=Homo sapiens OX=9606 GN=ARL6IP4 PE=1 SV=3	[K].ASTAPGAEASPSPCITER.[S]	Q66PJ3 [46-63]	Q66PJ3 1xPhospho [S55(100)]	1xTMT6plex [N-Term]; 1xCarbamidomethyl [C14]; 1xPhospho [S10(100)]	8	Q66PJ3	S55	S	Q66PJ3 | S55	0.16	0.905915224026981	8	4.22194e-10	FALSE	NotSig	0.0429124419036913	ARL6IP4	ARL6IP4 S55	0.0429124419036913
High	Q66PJ3	ADP-ribosylation factor-like protein 6-interacting protein 4 OS=Homo sapiens OX=9606 GN=ARL6IP4 PE=1 SV=3	[R].SAGEEEDGPVLTDEQK.[S]	0	1xTMT6plex [N-Term]; 1xTMT6plex [K16]; 2xPhospho [S1(100); T12(100)]	Q66PJ3 [148-163]	Q66PJ3 2xPhospho [S148(100); T159(100)]	6	1.07927e-06	6.69	6.69	0.18	0.26	-0.03	-0.03	0.2	0.03	0.08	-0.35	-0.26	0.01	-0.73	-0.56	0.17	0.894028451837184	0.860101387798494	0.994611952754837	0.999999999999998	0.952126880052467	0.985934559734725	0.981796893262753	0.478905710943882	0.589042180589328	0.999218310754011	0.0643229880484093	0.162091402203305	0.893950950658902	101	93.3	92.8	146	139.9	110.8	81	77.6	81	105.4	102.5	111.4	128.6	111.4	108.4	110.1	148.9	136.7	137.3	131.1	141	98.4	93	87.3	82.4	102.3	80.6	Q66PJ3	ADP-ribosylation factor-like protein 6-interacting protein 4 OS=Homo sapiens OX=9606 GN=ARL6IP4 PE=1 SV=3	[R].SAGEEEDGPVLTDEQK.[S]	Q66PJ3 [148-163]	Q66PJ3 2xPhospho [S148(100); T159(100)]	1xTMT6plex [N-Term]; 1xTMT6plex [K16]; 2xPhospho [S1(100); T12(100)]	6	Q66PJ3	T159	T	Q66PJ3 | T159	0.08	0.981796893262753	6	1.07927e-06	FALSE	NotSig	0.00797834648852035	ARL6IP4	ARL6IP4 T159	0.00797834648852035
High	Q66PJ3	ADP-ribosylation factor-like protein 6-interacting protein 4 OS=Homo sapiens OX=9606 GN=ARL6IP4 PE=1 SV=3	[R].KASTAPGAEASPSPCITER.[S]	1	1xTMT6plex [K1]; 1xTMT6plex [N-Term]; 1xCarbamidomethyl [C15]; 1xPhospho [T4(90)]	Q66PJ3 [45-63]	Q66PJ3 1xPhospho [T48(90)]	8	7.87959e-06	4.88	4.73	0.24	0.31	-0.05	0.1	0.56	0.54	0.08	0.95	0.9	0.15	-0.33	-0.46	0.02	0.914385349193859	0.834029880874064	0.985306290534148	0.98371705840682	0.273965826286216	0.101720875478897	0.990934279778033	0.0257424228125883	0.0265132111650125	0.893069579224156	0.608023539365679	0.240946119736714	0.999964897028726	37	67	47	133.7	153.6	139.4	62.6	94	73.7	34.9	82.8	55.4	54.2	58.4	58.4	134.6	175.7	122.5	149.5	153.1	137.6	91.9	111.7	108.8	84.8	108.2	106.9	Q66PJ3	ADP-ribosylation factor-like protein 6-interacting protein 4 OS=Homo sapiens OX=9606 GN=ARL6IP4 PE=1 SV=3	[R].KASTAPGAEASPSPCITER.[S]	Q66PJ3 [45-63]	Q66PJ3 1xPhospho [T48(90)]	1xTMT6plex [K1]; 1xTMT6plex [N-Term]; 1xCarbamidomethyl [C15]; 1xPhospho [T4(90)]	8	Q66PJ3	T48	T	Q66PJ3 | T48	0.08	0.990934279778033	8	7.87959e-06	FALSE	NotSig	0.00395514760978042	ARL6IP4	ARL6IP4 T48	0.00395514760978042
High	Q674X7	Kazrin OS=Homo sapiens OX=9606 GN=KAZN PE=1 SV=2	[R].THSLCNGDSPGPVQK.[N]	0	1xTMT6plex [N-Term]; 1xCarbamidomethyl [C5]; 1xTMT6plex [K15]; 2xPhospho [S9(100); T/S]	Q674X7 [344-358]	Q674X7 2xPhospho [S352(100); T/S]	6	8.85759e-06	5.46	5.69	-0.02	-0.15	0.15	0.13	0.44	0.33	-0.13	-0.14	0.1	-0.02	0	0.14	0.11	0.999993504563087	0.985111039389814	0.902906727166469	0.97865073738604	0.28892120032827	0.407202528177961	0.958354446603549	0.816588290937051	0.880943806847898	0.999999999999999	0.988388750720923	0.829655684889138	0.947289539246795	144.8	57.8	142.1	127.7	78.5	114.7	140.8	69	101.2	140.5	119.8	143.6	126.7	137.5	128.1	116.7	127.4	139.4	115.8	125.3	134.1	127.7	137.6	141.6	127.3	133.8	122	Q674X7	Kazrin OS=Homo sapiens OX=9606 GN=KAZN PE=1 SV=2	[R].THSLCNGDSPGPVQK.[N]	Q674X7 [344-358]	Q674X7 2xPhospho [S352(100); T/S]	1xTMT6plex [N-Term]; 1xCarbamidomethyl [C5]; 1xTMT6plex [K15]; 2xPhospho [S9(100); T/S]	6	Q674X7	S352	S	Q674X7 | S352	-0.13	0.958354446603549	6	8.85759e-06	FALSE	NotSig	0.0184738377541056	KAZN	KAZN S352	0.0184738377541056
High	Q676U5	Autophagy-related protein 16-1 OS=Homo sapiens OX=9606 GN=ATG16L1 PE=1 SV=2	[K].EPLPVEQDDDIEVIVDETSDHTEETSPVR.[A]	0	1xTMT6plex [N-Term]; 2xPhospho [S19(85.8); T/S]	Q676U5 [230-258]	Q676U5 2xPhospho [S248(85.8); T/S]	14	5.9856e-08	5.95	5.95	-0.1	-0.1	0.07	-0.08	0	-0.02	0	0.14	0.17	-0.16	0.02	0.2	0.03	0.981664554417459	0.997992396619696	0.96432212155419	0.999277145134958	0.999995032976495	0.995205894047869	0.999996824590157	0.874109116962622	0.822422229875117	0.966193305235783	0.957655838365099	0.752714677780093	0.999964897028726	95.5	109.2	94.1	91.7	119.9	92.3	83.4	108.4	99.9	88.4	92.3	89.1	92.3	73.2	88.9	84	97.1	97.9	87.2	88	79.8	100.2	94.3	104.2	94.9	117.8	98.3	Q676U5	Autophagy-related protein 16-1 OS=Homo sapiens OX=9606 GN=ATG16L1 PE=1 SV=2	[K].EPLPVEQDDDIEVIVDETSDHTEETSPVR.[A]	Q676U5 [230-258]	Q676U5 2xPhospho [S248(85.8); T/S]	1xTMT6plex [N-Term]; 2xPhospho [S19(85.8); T/S]	14	Q676U5	S248	S	Q676U5 | S248	0	0.999996824590157	14	5.9856e-08	FALSE	NotSig	1.37906516212819e-06	ATG16L1	ATG16L1 S248	1.37906516212819e-06
High	Q676U5	Autophagy-related protein 16-1 OS=Homo sapiens OX=9606 GN=ATG16L1 PE=1 SV=2	[R].SVSSFPVPQDNVDTHPGSGK.[E]	0	1xTMT6plex [N-Term]; 1xTMT6plex [K20]; 1xPhospho [S1(99.9)]	Q676U5 [287-306]	Q676U5 1xPhospho [S287(99.9)]	12	3.09733e-07	6.1	6.1	0.11	0	-0.16	-0.16	0.36	0.36	-0.11	0.11	0.21	0	0.21	0.2	-0.01	0.941552482936591	0.999811955544829	0.823275856053081	0.957248413048583	0.57737762031836	0.203910349936576	0.968047705606814	0.83245322397858	0.580785249433953	0.999999999999999	0.644843062301518	0.590189797091048	0.999964897028726	108.2	151.7	92.4	121.9	166.7	100.1	93.4	169.2	98.3	117	125.8	105.2	99	108.5	118.8	109.4	130.2	104.6	109.4	104.9	113	132.1	122.3	125.9	126.5	138.2	105.6	Q676U5	Autophagy-related protein 16-1 OS=Homo sapiens OX=9606 GN=ATG16L1 PE=1 SV=2	[R].SVSSFPVPQDNVDTHPGSGK.[E]	Q676U5 [287-306]	Q676U5 1xPhospho [S287(99.9)]	1xTMT6plex [N-Term]; 1xTMT6plex [K20]; 1xPhospho [S1(99.9)]	12	Q676U5	S287	S	Q676U5 | S287	-0.11	0.968047705606814	12	3.09733e-07	FALSE	NotSig	0.0141032400353191	ATG16L1	ATG16L1 S287	0.0141032400353191
High	Q684P5	Rap1 GTPase-activating protein 2 OS=Homo sapiens OX=9606 GN=RAP1GAP2 PE=1 SV=2	[K].SETSSNPSSPEICPNK.[E]	0	1xTMT6plex [N-Term]; 1xCarbamidomethyl [C13]; 1xTMT6plex [K16]; 2xPhospho [S5(100); S9(99.8)]	Q684P5 [605-620]	Q684P5 2xPhospho [S609(100); S613(99.8)]	16	0.00123205	4.11	4.06	-0.17	0.02	-0.1	-0.07	0.02	-0.06	0.19	-0.02	-0.13	0.02	0	0.05	0.08	0.830260196644012	0.999811955544829	0.898810544149571	0.98972723492265	0.999995032976495	0.980410668392628	0.756905104534863	0.99959296407843	0.775431843039928	0.997442397091323	0.995618834183495	0.933813765041569	0.99103978579099	101.1	103.7	109.2	97.6	99.5	88.7	93.9	98.4	94.6	101.8	92	92.2	105.1	116.6	99	90.9	92	91.2	89	93	92.8	95.6	101	95.8	106.9	91	88.5	Q684P5	Rap1 GTPase-activating protein 2 OS=Homo sapiens OX=9606 GN=RAP1GAP2 PE=1 SV=2	[K].SETSSNPSSPEICPNK.[E]	Q684P5 [605-620]	Q684P5 2xPhospho [S609(100); S613(99.8)]	1xTMT6plex [N-Term]; 1xCarbamidomethyl [C13]; 1xTMT6plex [K16]; 2xPhospho [S5(100); S9(99.8)]	16	Q684P5	S609	S	Q684P5 | S609	0.19	0.756905104534863	16	0.00123205	FALSE	NotSig	0.120958565889928	RAP1GAP2	RAP1GAP2 S609	0.120958565889928
High	Q684P5	Rap1 GTPase-activating protein 2 OS=Homo sapiens OX=9606 GN=RAP1GAP2 PE=1 SV=2	[K].SETSSNPSSPEICPNK.[E]	0	1xTMT6plex [N-Term]; 1xCarbamidomethyl [C13]; 1xTMT6plex [K16]; 3xPhospho [S5(99.6); S8(100); S9(100)]	Q684P5 [605-620]	Q684P5 3xPhospho [S609(99.6); S612(100); S613(100)]	18	0.000109544	4.45	4.45	-0.04	0.05	0.07	0	0.16	0.04	0.09	-0.12	-0.1	-0.07	-0.03	0.16	0.12	0.99684315520303	0.997573514656064	0.96432212155419	0.999999999999998	0.976284732164051	0.975568190967193	0.966014266382295	0.848416318936596	0.866980043456013	0.946643631731171	0.981746260568303	0.632340523565711	0.935847487937628	102.3	116.7	108.6	93.7	105.2	94	94.2	105.9	82.6	99	105.6	111.2	112.3	110.8	118.8	97.8	98.7	99.5	93	93.7	104.9	105.1	98.6	105.2	96.9	102.3	92.9	Q684P5	Rap1 GTPase-activating protein 2 OS=Homo sapiens OX=9606 GN=RAP1GAP2 PE=1 SV=2	[K].SETSSNPSSPEICPNK.[E]	Q684P5 [605-620]	Q684P5 3xPhospho [S609(99.6); S612(100); S613(100)]	1xTMT6plex [N-Term]; 1xCarbamidomethyl [C13]; 1xTMT6plex [K16]; 3xPhospho [S5(99.6); S8(100); S9(100)]	18	Q684P5	S612	S	Q684P5 | S612	0.09	0.966014266382295	18	0.000109544	FALSE	NotSig	0.0150164597487339	RAP1GAP2	RAP1GAP2 S612	0.0150164597487339
High	Q684P5	Rap1 GTPase-activating protein 2 OS=Homo sapiens OX=9606 GN=RAP1GAP2 PE=1 SV=2	[K].SETSSNPSSPEICPNK.[E]	0	1xTMT6plex [N-Term]; 1xCarbamidomethyl [C13]; 1xTMT6plex [K16]; 2xPhospho [S5(100); S9(99.8)]	Q684P5 [605-620]	Q684P5 2xPhospho [S609(100); S613(99.8)]	16	0.00123205	4.11	4.06	-0.17	0.02	-0.1	-0.07	0.02	-0.06	0.19	-0.02	-0.13	0.02	0	0.05	0.08	0.830260196644012	0.999811955544829	0.898810544149571	0.98972723492265	0.999995032976495	0.980410668392628	0.756905104534863	0.99959296407843	0.775431843039928	0.997442397091323	0.995618834183495	0.933813765041569	0.99103978579099	101.1	103.7	109.2	97.6	99.5	88.7	93.9	98.4	94.6	101.8	92	92.2	105.1	116.6	99	90.9	92	91.2	89	93	92.8	95.6	101	95.8	106.9	91	88.5	Q684P5	Rap1 GTPase-activating protein 2 OS=Homo sapiens OX=9606 GN=RAP1GAP2 PE=1 SV=2	[K].SETSSNPSSPEICPNK.[E]	Q684P5 [605-620]	Q684P5 2xPhospho [S609(100); S613(99.8)]	1xTMT6plex [N-Term]; 1xCarbamidomethyl [C13]; 1xTMT6plex [K16]; 2xPhospho [S5(100); S9(99.8)]	16	Q684P5	S613	S	Q684P5 | S613	0.19	0.756905104534863	16	0.00123205	FALSE	NotSig	0.120958565889928	RAP1GAP2	RAP1GAP2 S613	0.120958565889928
High	Q68CZ2	Tensin-3 OS=Homo sapiens OX=9606 GN=TNS3 PE=1 SV=2	[K].ASEAASPLPDSPGDK.[L]	0	1xTMT6plex [N-Term]; 1xTMT6plex [K15]; 2xPhospho [S6(100); S11(100)]	Q68CZ2 [1144-1158]	Q68CZ2 2xPhospho [S1149(100); S1154(100)]	6	8.0824e-06	4.7	4.7	-0.04	-0.02	0.08	0.02	-0.11	0.03	0.02	0.12	-0.04	-0.06	-0.01	-0.09	-0.14	0.994360243375457	1	0.961605856208659	0.999277145134958	0.98923374629286	0.981688543076652	0.999670073787776	0.781548621390822	0.976175232256808	0.990932031952766	0.995580754053631	0.884913966933981	0.895371879999995	112.2	99.9	95	124.7	99.1	100.5	117.7	92.7	103.5	105.8	79.6	97.1	94.7	102.8	98.7	99.4	106.3	115.3	114.2	89	102.1	101.1	95.8	91.1	101.2	105.8	109.8	Q68CZ2	Tensin-3 OS=Homo sapiens OX=9606 GN=TNS3 PE=1 SV=2	[K].ASEAASPLPDSPGDK.[L]	Q68CZ2 [1144-1158]	Q68CZ2 2xPhospho [S1149(100); S1154(100)]	1xTMT6plex [N-Term]; 1xTMT6plex [K15]; 2xPhospho [S6(100); S11(100)]	6	Q68CZ2	S1149	S	Q68CZ2 | S1149	0.02	0.999670073787776	6	8.0824e-06	FALSE	NotSig	0.000143308775365024	TNS3	TNS3 S1149	0.000143308775365024
High	Q68CZ2	Tensin-3 OS=Homo sapiens OX=9606 GN=TNS3 PE=1 SV=2	[K].ASEAASPLPDSPGDK.[L]	0	1xTMT6plex [N-Term]; 1xTMT6plex [K15]; 1xPhospho [S11(100)]	Q68CZ2 [1144-1158]	Q68CZ2 1xPhospho [S1154(100)]	22	1.98125e-05	3.47	3.47	-0.07	0.02	0.16	0.11	0.05	0.1	0.09	0.16	0.03	-0.04	0.07	0.08	-0.04	0.976642489250444	1	0.77323976564527	0.985691228099467	0.998320259263878	0.898057735793951	0.978224143131	0.592869002287508	0.908222849665094	0.978589448354184	0.858946070375321	0.819505092044417	0.983960855704089	103.6	98.7	102.5	92.8	87.5	94.6	113.7	100.2	101.8	97.6	95.4	98.1	101.1	103.8	105.6	96.5	103.8	103.4	102.1	95.6	100.2	109.8	105.7	98.2	108.8	114.1	99	Q68CZ2	Tensin-3 OS=Homo sapiens OX=9606 GN=TNS3 PE=1 SV=2	[K].ASEAASPLPDSPGDK.[L]	Q68CZ2 [1144-1158]	Q68CZ2 1xPhospho [S1154(100)]	1xTMT6plex [N-Term]; 1xTMT6plex [K15]; 1xPhospho [S11(100)]	22	Q68CZ2	S1154	S	Q68CZ2 | S1154	0.09	0.978224143131	22	1.98125e-05	FALSE	NotSig	0.00956162274640954	TNS3	TNS3 S1154	0.00956162274640954
High	Q68CZ2	Tensin-3 OS=Homo sapiens OX=9606 GN=TNS3 PE=1 SV=2	[K].SSSDPGIPGGPQAIPATNSPDHSDHTLSVSSDSGHSTASAR.[T]	0	1xTMT6plex [N-Term]; 1xPhospho [S1(82.3)]	Q68CZ2 [361-401]	Q68CZ2 1xPhospho [S361(82.3)]	3	4.75463e-05	4.16	NA	0.14	-0.04	-0.1	-0.62	0.25	1.51	-0.18	0.89	-0.19	-0.51	-0.32	-1.06	-1.26	0.949377203425321	1	0.976740978627661	0.67554366427998	0.938745716649472	2.3242940139606e-12	0.963053206021735	0.0205855573858813	0.790161151197526	0.61832080862014	0.701572794263538	0.0480100951804935	4.26578790212498e-08	120.9	973.1	107.7	330.9	4441.2	217.6	73.4	2447.3	86.6	133.5	195	116	117.6	103.9	118.9	308	356.2	185	152.2	215.7	312.6	69	108.5	103.2	247.1	290.9	76	Q68CZ2	Tensin-3 OS=Homo sapiens OX=9606 GN=TNS3 PE=1 SV=2	[K].SSSDPGIPGGPQAIPATNSPDHSDHTLSVSSDSGHSTASAR.[T]	Q68CZ2 [361-401]	Q68CZ2 1xPhospho [S361(82.3)]	1xTMT6plex [N-Term]; 1xPhospho [S1(82.3)]	3	Q68CZ2	S361	S	Q68CZ2 | S361	-0.18	0.963053206021735	3	4.75463e-05	FALSE	NotSig	0.0163497186456309	TNS3	TNS3 S361	0.0163497186456309
High	Q68CZ2	Tensin-3 OS=Homo sapiens OX=9606 GN=TNS3 PE=1 SV=2	[K].SSSDPGIPGGPQAIPATNSPDHSDHTLSVSSDSGHSTASAR.[T]	0	1xTMT6plex [N-Term]; 2xPhospho [S3(83.9); T/S]	Q68CZ2 [361-401]	Q68CZ2 2xPhospho [S363(83.9); T/S]	4	1.21109e-05	4.09	NA	0.34	-0.49	-0.12	-0.98	-0.8	-0.06	-0.83	0.22	0.31	-0.86	0.22	0.33	-0.74	0.805662824409887	0.773753922804983	0.943077060365802	0.00032748984177409	0.329956830672013	0.988319016475969	0.0431145330901366	0.81450453333566	0.76132770635654	2.11861602275893e-06	0.743306598729255	0.670293656974891	0.157538108836282	40.9	572.7	65.3	74	639	90.3	32.1	504.6	100.3	82.7	85.9	32.3	49.7	21.5	46.4	82.9	105.6	43.1	37.2	45.8	49	41.9	57.7	82.4	96.3	97.7	54.3	Q68CZ2	Tensin-3 OS=Homo sapiens OX=9606 GN=TNS3 PE=1 SV=2	[K].SSSDPGIPGGPQAIPATNSPDHSDHTLSVSSDSGHSTASAR.[T]	Q68CZ2 [361-401]	Q68CZ2 2xPhospho [S363(83.9); T/S]	1xTMT6plex [N-Term]; 2xPhospho [S3(83.9); T/S]	4	Q68CZ2	S363	S	Q68CZ2 | S363	-0.83	0.0431145330901366	4	1.21109e-05	TRUE	Down	1.36537631274032	TNS3	TNS3 S363	1.36537631274032
High	Q68CZ2	Tensin-3 OS=Homo sapiens OX=9606 GN=TNS3 PE=1 SV=2	[K].SSQNSLLSDGFGSNVGEDPQGTLVPDLGLGMDGPYER.[E]	0	1xTMT6plex [N-Term]; 1xPhospho [S13(99.9)]	Q68CZ2 [515-551]	Q68CZ2 1xPhospho [S527(99.9)]	3	3.54533e-05	4.95	NA	-0.19	-0.08	0.17	0.43	0.32	0.13	0.11	0.66	0.74	0.26	0.31	0.24	0.19	0.934480556365403	0.999702576186624	0.916574344550297	0.599921021980313	0.898079990046224	0.957159778542916	0.976144410284264	0.212011854339139	0.122149744493809	0.842272410483552	0.763125315140562	0.790464141094057	0.962600191625701	92.6	97.5	79.5	90.8	115.4	91.8	117.2	123.1	114.2	71.5	114.5	81.1	81.5	87.8	99.2	93.7	103.6	105	125.9	103.6	124	108.8	146.6	150.1	151.9	128.5	116.1	Q68CZ2	Tensin-3 OS=Homo sapiens OX=9606 GN=TNS3 PE=1 SV=2	[K].SSQNSLLSDGFGSNVGEDPQGTLVPDLGLGMDGPYER.[E]	Q68CZ2 [515-551]	Q68CZ2 1xPhospho [S527(99.9)]	1xTMT6plex [N-Term]; 1xPhospho [S13(99.9)]	3	Q68CZ2	S527	S	Q68CZ2 | S527	0.11	0.976144410284264	3	3.54533e-05	FALSE	NotSig	0.0104859282859437	TNS3	TNS3 S527	0.0104859282859437
High	Q68CZ2	Tensin-3 OS=Homo sapiens OX=9606 GN=TNS3 PE=1 SV=2	[R].GVGSGPHPPDTQQPSPSK.[A]	0	1xTMT6plex [N-Term]; 1xTMT6plex [K18]; 1xPhospho [S15(99.7)]	Q68CZ2 [646-663]	Q68CZ2 1xPhospho [S660(99.7)]	36	3.21538e-06	6.68	6.68	0.09	0.03	0.03	-0.12	-0.08	0.03	-0.07	0.17	0.13	-0.15	0.22	0.27	-0.11	0.830260196644012	0.999702576186624	0.993566736391048	0.948922711016203	0.991199988545627	0.978685017460826	0.968047705606814	0.454646360754167	0.44361032126809	0.644431527172093	0.291620351633502	0.104988473199727	0.746869911970734	111	153.8	105.4	111.3	152.3	94.6	130.2	177.1	113.5	118.4	123.3	98.8	113	109.6	115	113.8	124.3	98.5	104.9	102.5	102.1	119.7	123.4	131.5	132.8	138.9	111.6	Q68CZ2	Tensin-3 OS=Homo sapiens OX=9606 GN=TNS3 PE=1 SV=2	[R].GVGSGPHPPDTQQPSPSK.[A]	Q68CZ2 [646-663]	Q68CZ2 1xPhospho [S660(99.7)]	1xTMT6plex [N-Term]; 1xTMT6plex [K18]; 1xPhospho [S15(99.7)]	36	Q68CZ2	S660	S	Q68CZ2 | S660	-0.07	0.968047705606814	36	3.21538e-06	FALSE	NotSig	0.0141032400353191	TNS3	TNS3 S660	0.0141032400353191
High	Q68CZ2	Tensin-3 OS=Homo sapiens OX=9606 GN=TNS3 PE=1 SV=2	[R].FPGDQVVNGAGPELSTGPSPGSPTLDIDQSIEQLNR.[L]	0	1xTMT6plex [N-Term]; 2xPhospho [S19(99.8); S22(99.9)]	Q68CZ2 [669-704]	Q68CZ2 2xPhospho [S687(99.8); S690(99.9)]	3	1.27432e-06	7.24	NA	0.13	0.26	-0.14	0.27	0.35	0.3	0.13	-0.01	-0.08	0.41	0.42	0.06	0.05	0.981321494388028	0.894170176099866	0.976481550927435	0.945687950073036	0.903239833133203	0.810144943082663	0.978224143131	0.99529436868727	0.933797611101852	0.795582301263812	0.678668653210924	0.968917650505262	0.999964897028726	97.6	108.2	100.5	72.9	119.9	89.8	88.7	101.3	69.6	116.8	98	109.8	106.6	155.8	120.1	94.4	81.8	78.1	93.9	113.7	108.4	113.4	116.4	93.6	93.2	109.3	110.4	Q68CZ2	Tensin-3 OS=Homo sapiens OX=9606 GN=TNS3 PE=1 SV=2	[R].FPGDQVVNGAGPELSTGPSPGSPTLDIDQSIEQLNR.[L]	Q68CZ2 [669-704]	Q68CZ2 2xPhospho [S687(99.8); S690(99.9)]	1xTMT6plex [N-Term]; 2xPhospho [S19(99.8); S22(99.9)]	3	Q68CZ2	S687	S	Q68CZ2 | S687	0.13	0.978224143131	3	1.27432e-06	FALSE	NotSig	0.00956162274640954	TNS3	TNS3 S687	0.00956162274640954
High	Q68CZ2	Tensin-3 OS=Homo sapiens OX=9606 GN=TNS3 PE=1 SV=2	[R].FPGDQVVNGAGPELSTGPSPGSPTLDIDQSIEQLNR.[L]	0	1xTMT6plex [N-Term]; 1xPhospho [S22(91.2)]	Q68CZ2 [669-704]	Q68CZ2 1xPhospho [S690(91.2)]	6	4.03822e-08	8.43	NA	-0.16	-0.01	-0.24	-0.18	-0.13	-0.17	0.15	0.09	-0.01	0.06	0.03	0.02	0.04	0.913773665421376	1	0.774695143111884	0.983666117337321	0.994441409378084	0.895422651644604	0.942945563523648	0.912550539011237	0.994698904839973	0.99277676935786	0.986533188637185	0.9792287953498	0.999964897028726	101	115	108.5	101.3	132.5	119.7	110.2	124.3	116.3	91.6	97.2	108.5	107.8	109.7	104.5	88.2	101.5	108	110.8	103.5	105.6	106.7	104.1	121.8	103.5	111.2	97.3	Q68CZ2	Tensin-3 OS=Homo sapiens OX=9606 GN=TNS3 PE=1 SV=2	[R].FPGDQVVNGAGPELSTGPSPGSPTLDIDQSIEQLNR.[L]	Q68CZ2 [669-704]	Q68CZ2 1xPhospho [S690(91.2)]	1xTMT6plex [N-Term]; 1xPhospho [S22(91.2)]	6	Q68CZ2	S690	S	Q68CZ2 | S690	0.15	0.942945563523648	6	4.03822e-08	FALSE	NotSig	0.0255133784648927	TNS3	TNS3 S690	0.0255133784648927
High	Q68CZ2	Tensin-3 OS=Homo sapiens OX=9606 GN=TNS3 PE=1 SV=2	[R].KLSLGQYDNDAGGQLPFSK.[C]	1	2xTMT6plex [K1; K19]; 1xTMT6plex [N-Term]; 1xPhospho [S3(99.9)]	Q68CZ2 [774-792]	Q68CZ2 1xPhospho [S776(99.9)]	6	0.00018843	3.28	3.28	-0.2	-0.66	-0.26	-0.54	-0.41	-0.13	-0.45	0.44	0.62	-0.28	-0.28	-0.28	-0.28	0.683879177406576	0.00586481769290665	0.349382698294489	0.0530344491599119	0.502970344006329	0.920309724621584	0.0199592380114238	0.127945091035022	0.0297869833440573	0.251517510085596	0.437379645711529	0.449447829297155	0.235232018612809	72.6	98.8	97.5	106.4	182.4	167.2	90.5	163.9	125.9	106.3	84.6	72.7	61.4	61.8	90	139.7	147.2	123.1	114.8	101.6	146.7	94.7	112.6	91.1	117.6	100.9	114.8	Q68CZ2	Tensin-3 OS=Homo sapiens OX=9606 GN=TNS3 PE=1 SV=2	[R].KLSLGQYDNDAGGQLPFSK.[C]	Q68CZ2 [774-792]	Q68CZ2 1xPhospho [S776(99.9)]	2xTMT6plex [K1; K19]; 1xTMT6plex [N-Term]; 1xPhospho [S3(99.9)]	6	Q68CZ2	S776	S	Q68CZ2 | S776	-0.45	0.0199592380114238	6	0.00018843	FALSE	NotSig	1.69985604289588	TNS3	TNS3 S776	1.69985604289588
High	Q68CZ2	Tensin-3 OS=Homo sapiens OX=9606 GN=TNS3 PE=1 SV=2	[K].ESMCSTPAFPVSPETPYVK.[T]	0	1xTMT6plex [N-Term]; 1xCarbamidomethyl [C4]; 1xTMT6plex [K19]; 1xPhospho [S12(100)]	Q68CZ2 [839-857]	Q68CZ2 1xPhospho [S850(100)]	6	1.25566e-06	5.33	5.33	0.02	0.15	-0.07	0.02	-0.16	-0.01	0.14	0.2	-0.09	0.09	0.28	0.05	-0.15	0.99684315520303	0.978324936035532	0.97460967504992	0.999277145134958	0.978070641975246	0.997007925186622	0.932185261417668	0.752933555088911	0.902702542219368	0.97166868776732	0.594458599735075	0.949070915290166	0.942641546599628	95	111.7	87.5	95.2	98.7	91.7	103.9	123.3	111	95.9	96.1	113	105.6	102.1	109.4	90.7	87.5	106.3	104.4	92.9	96.3	108.2	84.5	99.5	110.5	110.2	93.4	Q68CZ2	Tensin-3 OS=Homo sapiens OX=9606 GN=TNS3 PE=1 SV=2	[K].ESMCSTPAFPVSPETPYVK.[T]	Q68CZ2 [839-857]	Q68CZ2 1xPhospho [S850(100)]	1xTMT6plex [N-Term]; 1xCarbamidomethyl [C4]; 1xTMT6plex [K19]; 1xPhospho [S12(100)]	6	Q68CZ2	S850	S	Q68CZ2 | S850	0.14	0.932185261417668	6	1.25566e-06	FALSE	NotSig	0.0304977678865689	TNS3	TNS3 S850	0.0304977678865689
High	Q68CZ2	Tensin-3 OS=Homo sapiens OX=9606 GN=TNS3 PE=1 SV=2	[R].WDSYENLSADGEVLHTQGPVDGSLYAK.[V]	0	1xTMT6plex [N-Term]; 1xTMT6plex [K27]; 1xPhospho [Y4(92.7)]	Q68CZ2 [330-356]	Q68CZ2 1xPhospho [Y333(92.7)]	12	4.28866e-05	3.09	3.09	0.01	0.22	-0.24	-0.05	0.16	0.11	0.21	0	-0.15	0.19	0.03	-0.11	0.05	0.99684315520303	0.871422944828614	0.722519516942112	0.999277145134958	0.978070641975246	0.935162963243529	0.714989472745701	0.979978108909271	0.750038351533808	0.864504511078092	0.974085026385083	0.839686025530819	0.999631611481405	97.8	108.4	97.2	114.4	120	87.8	91.7	108.1	83.8	109.4	98.7	97.2	114.3	113.8	106.5	95.5	105.7	96.9	110.6	103.2	113.1	102.2	103.8	101.5	99.1	98.8	90.6	Q68CZ2	Tensin-3 OS=Homo sapiens OX=9606 GN=TNS3 PE=1 SV=2	[R].WDSYENLSADGEVLHTQGPVDGSLYAK.[V]	Q68CZ2 [330-356]	Q68CZ2 1xPhospho [Y333(92.7)]	1xTMT6plex [N-Term]; 1xTMT6plex [K27]; 1xPhospho [Y4(92.7)]	12	Q68CZ2	Y333	Y	Q68CZ2 | Y333	0.21	0.714989472745701	12	4.28866e-05	FALSE	NotSig	0.14570035255152	TNS3	TNS3 Y333	0.14570035255152
High	Q68CZ2	Tensin-3 OS=Homo sapiens OX=9606 GN=TNS3 PE=1 SV=2	[R].WDSYENLSADGEVLHTQGPVDGSLYAK.[V]	0	1xTMT6plex [N-Term]; 1xTMT6plex [K27]; 2xPhospho [Y25(99.9); S/Y/T]	Q68CZ2 [330-356]	Q68CZ2 2xPhospho [Y354(99.9); S/Y/T]	12	2.07895e-05	4.43	6.34	0.18	0.11	0.03	0.17	0.27	0.26	-0.07	-0.22	-0.13	0.14	0.08	-0.05	0.01	0.90918716864306	0.984776323296718	0.99120962226517	0.94142967007599	0.854045471732533	0.731427608282263	0.997312357949557	0.732209964633166	0.810226771591064	0.910979055071612	0.897341664499874	0.941512796715873	0.999964897028726	106.9	113.6	108.2	112.3	83.7	97.7	91.3	88.2	85.8	122.5	126.1	121.5	116.5	105	128.7	100.1	110.8	98.7	120	101.6	110.2	101.3	129	106.2	101	110.9	105.5	Q68CZ2	Tensin-3 OS=Homo sapiens OX=9606 GN=TNS3 PE=1 SV=2	[R].WDSYENLSADGEVLHTQGPVDGSLYAK.[V]	Q68CZ2 [330-356]	Q68CZ2 2xPhospho [Y354(99.9); S/Y/T]	1xTMT6plex [N-Term]; 1xTMT6plex [K27]; 2xPhospho [Y25(99.9); S/Y/T]	12	Q68CZ2	Y354	Y	Q68CZ2 | Y354	-0.07	0.997312357949557	12	2.07895e-05	FALSE	NotSig	0.00116879947365335	TNS3	TNS3 Y354	0.00116879947365335
High	Q68CZ2	Tensin-3 OS=Homo sapiens OX=9606 GN=TNS3 PE=1 SV=2	[K].LSLGQYDNDAGGQLPFSK.[C]	0	1xTMT6plex [N-Term]; 1xTMT6plex [K18]; 1xPhospho [Y6(99.5)]	Q68CZ2 [775-792]	Q68CZ2 1xPhospho [Y780(99.5)]	6	0.000528167	4.43	4.43	-0.05	-0.07	-0.25	-0.33	-0.09	-0.18	-0.02	0.02	0.13	-0.08	-0.32	-0.15	0.09	0.99684315520303	0.999702576186624	0.695664144981685	0.734545690122489	0.999921763916178	0.869940883347683	0.999996824590157	0.99529436868727	0.885205135021337	0.99277676935786	0.563127171318733	0.822363721862489	0.977197242440984	91	108.7	97.6	116.3	183.1	141.6	85.2	131.8	108.2	93.3	118.1	94.2	92.9	83.3	93.3	119.1	142.1	89	112.5	113	133.5	93.9	101.8	105.7	107.8	92.3	95.4	Q68CZ2	Tensin-3 OS=Homo sapiens OX=9606 GN=TNS3 PE=1 SV=2	[K].LSLGQYDNDAGGQLPFSK.[C]	Q68CZ2 [775-792]	Q68CZ2 1xPhospho [Y780(99.5)]	1xTMT6plex [N-Term]; 1xTMT6plex [K18]; 1xPhospho [Y6(99.5)]	6	Q68CZ2	Y780	Y	Q68CZ2 | Y780	-0.02	0.999996824590157	6	0.000528167	FALSE	NotSig	1.37906516212819e-06	TNS3	TNS3 Y780	1.37906516212819e-06
High	Q68D06	Schlafen family member 13 OS=Homo sapiens OX=9606 GN=SLFN13 PE=1 SV=1	[K].YNLINEGSPPSK.[I]	0	1xTMT6plex [N-Term]; 1xTMT6plex [K12]; 1xPhospho [S8(100)]	Q68D06 [163-174]	Q68D06 1xPhospho [S170(100)]	6	5.39339e-06	4.82	4.82	-0.1	0.06	0.16	0.09	0.14	0.04	0.15	0.17	0.12	-0.07	0.37	0.55	0.1	0.936211121584844	0.997573514656064	0.826283500533544	0.985691228099467	0.97089484560319	0.978560477427656	0.852866393744481	0.724989947179976	0.803598451126172	0.978589448354184	0.190019161432245	0.0218143933976486	0.956182528582564	110.2	112.7	103.4	78.1	84.8	80.1	112.9	141.2	106.9	99.4	103.1	105.8	105.5	118.1	114.6	89.4	80.4	95.3	88.2	84.6	85.1	131.1	116.5	124.5	116	129.4	107	Q68D06	Schlafen family member 13 OS=Homo sapiens OX=9606 GN=SLFN13 PE=1 SV=1	[K].YNLINEGSPPSK.[I]	Q68D06 [163-174]	Q68D06 1xPhospho [S170(100)]	1xTMT6plex [N-Term]; 1xTMT6plex [K12]; 1xPhospho [S8(100)]	6	Q68D06	S170	S	Q68D06 | S170	0.15	0.852866393744481	6	5.39339e-06	FALSE	NotSig	0.0691189981457351	SLFN13	SLFN13 S170	0.0691189981457351
High	Q68D10	Protein SPT2 homolog OS=Homo sapiens OX=9606 GN=SPTY2D1 PE=1 SV=3	[R].EYEEEDDDDDEYDSEMEDFIEDEGEPQEEISK.[H]	0	1xTMT6plex [N-Term]; 1xTMT6plex [K32]; 1xPhospho [S14(100)]	Q68D10 [586-617]	Q68D10 1xPhospho [S599(100)]	6	2.90827e-07	6.66	NA	0.09	0.12	0.27	0.01	-0.64	0.2	0.03	1.06	0.18	-0.26	0.84	0.26	-0.84	0.980750516044795	0.984303214945594	0.628284544168879	0.999277145134958	0.173364589985367	0.839718058097159	0.995106996570097	0.00362928878420604	0.820199867537165	0.550824546029538	0.00729800155555717	0.613463529470706	2.71278336974153e-05	72.7	82.7	68.2	69.1	74.4	210.5	131.4	139.8	153.3	77.2	76.4	83.3	87.6	79.1	76.6	143.5	80.3	89.6	89.3	74.9	73.7	89.9	87.2	89.6	160.8	78.8	219.5	Q68D10	Protein SPT2 homolog OS=Homo sapiens OX=9606 GN=SPTY2D1 PE=1 SV=3	[R].EYEEEDDDDDEYDSEMEDFIEDEGEPQEEISK.[H]	Q68D10 [586-617]	Q68D10 1xPhospho [S599(100)]	1xTMT6plex [N-Term]; 1xTMT6plex [K32]; 1xPhospho [S14(100)]	6	Q68D10	S599	S	Q68D10 | S599	0.03	0.995106996570097	6	2.90827e-07	FALSE	NotSig	0.00213022023748743	SPTY2D1	SPTY2D1 S599	0.00213022023748743
High	Q68DC2	Ankyrin repeat and SAM domain-containing protein 6 OS=Homo sapiens OX=9606 GN=ANKS6 PE=1 SV=2	[K].STSPTLTPSPSPK.[G]	0	1xTMT6plex [N-Term]; 1xTMT6plex [K13]; 2xPhospho [T5(82.7); S11(93.5)]	Q68DC2 [732-744]	Q68DC2 2xPhospho [T736(82.7); S742(93.5)]	8	0.0770027	2.28	2.44	-0.11	0.14	-0.15	-0.41	0.75	0.29	0.26	-0.25	-0.05	-0.26	-0.22	0.5	0.46	0.958583842170975	0.969917595100213	0.980584537547049	0.974254475277934	0.561348038534635	0.913239389149176	0.543856366910964	0.660035153354216	0.98045537855603	0.982904764111034	0.903849176370549	0.649913980726328	0.881066816634637	99.7	96	89.1	96.4	122.9	52.6	57.2	90.4	61	80.7	88.7	95.4	106	100.5	107.4	109.9	52.1	87	109.3	26.4	72.5	119.8	98.6	102.7	78	74.5	70.3	Q68DC2	Ankyrin repeat and SAM domain-containing protein 6 OS=Homo sapiens OX=9606 GN=ANKS6 PE=1 SV=2	[K].STSPTLTPSPSPK.[G]	Q68DC2 [732-744]	Q68DC2 2xPhospho [T736(82.7); S742(93.5)]	1xTMT6plex [N-Term]; 1xTMT6plex [K13]; 2xPhospho [T5(82.7); S11(93.5)]	8	Q68DC2	S742	S	Q68DC2 | S742	0.26	0.543856366910964	8	0.0770027	FALSE	NotSig	0.264515782828387	ANKS6	ANKS6 S742	0.264515782828387
High	Q68DC2	Ankyrin repeat and SAM domain-containing protein 6 OS=Homo sapiens OX=9606 GN=ANKS6 PE=1 SV=2	[K].STSPTLTPSPSPK.[G]	0	1xTMT6plex [N-Term]; 1xTMT6plex [K13]; 2xPhospho [T5(82.7); S11(93.5)]	Q68DC2 [732-744]	Q68DC2 2xPhospho [T736(82.7); S742(93.5)]	8	0.0770027	2.28	2.44	-0.11	0.14	-0.15	-0.41	0.75	0.29	0.26	-0.25	-0.05	-0.26	-0.22	0.5	0.46	0.958583842170975	0.969917595100213	0.980584537547049	0.974254475277934	0.561348038534635	0.913239389149176	0.543856366910964	0.660035153354216	0.98045537855603	0.982904764111034	0.903849176370549	0.649913980726328	0.881066816634637	99.7	96	89.1	96.4	122.9	52.6	57.2	90.4	61	80.7	88.7	95.4	106	100.5	107.4	109.9	52.1	87	109.3	26.4	72.5	119.8	98.6	102.7	78	74.5	70.3	Q68DC2	Ankyrin repeat and SAM domain-containing protein 6 OS=Homo sapiens OX=9606 GN=ANKS6 PE=1 SV=2	[K].STSPTLTPSPSPK.[G]	Q68DC2 [732-744]	Q68DC2 2xPhospho [T736(82.7); S742(93.5)]	1xTMT6plex [N-Term]; 1xTMT6plex [K13]; 2xPhospho [T5(82.7); S11(93.5)]	8	Q68DC2	T736	T	Q68DC2 | T736	0.26	0.543856366910964	8	0.0770027	FALSE	NotSig	0.264515782828387	ANKS6	ANKS6 T736	0.264515782828387
High	Q68DH5	G-protein coupled receptor-associated protein LMBRD2 OS=Homo sapiens OX=9606 GN=LMBRD2 PE=1 SV=1	[R].SDIFNDV.[-]	0	1xTMT6plex [N-Term]; 1xPhospho [S1(100)]	Q68DH5 [689-695]	Q68DH5 1xPhospho [S689(100)]	5	0.0591941	2.11	2.11	-0.06	0.07	0.34	0.4	0.44	0.26	0.12	0.71	0.77	0.06	-0.37	-0.25	0.18	0.994360243375457	0.997121404011151	0.18377852846925	0.337614919361514	0.317684536444918	0.530208940518023	0.948982329303817	0.00516038610406676	0.00127888445345743	0.978589448354184	0.345649282172015	0.503746853469519	0.772585423072443	69.1	65.2	57.4	135.9	99.1	104.7	85.7	70.8	92.2	62.7	57.4	67.2	68.2	68.4	76.5	109.5	145	132.6	127.2	138.3	162.8	116.3	121.3	101.7	102.8	110.2	90.2	Q68DH5	G-protein coupled receptor-associated protein LMBRD2 OS=Homo sapiens OX=9606 GN=LMBRD2 PE=1 SV=1	[R].SDIFNDV.[-]	Q68DH5 [689-695]	Q68DH5 1xPhospho [S689(100)]	1xTMT6plex [N-Term]; 1xPhospho [S1(100)]	5	Q68DH5	S689	S	Q68DH5 | S689	0.12	0.948982329303817	5	0.0591941	FALSE	NotSig	0.0227418743559459	LMBRD2	LMBRD2 S689	0.0227418743559459
High	Q68DK2	Zinc finger FYVE domain-containing protein 26 OS=Homo sapiens OX=9606 GN=ZFYVE26 PE=1 SV=4	[K].RSDSVIHLQEIVHQAADPETLPR.[S]	1	1xTMT6plex [N-Term]; 1xPhospho [S4(98.5)]	Q68DK2 [1739-1761]	Q68DK2 1xPhospho [S1742(98.5)]	6	3.57079e-06	6.58	6.58	-0.03	0.05	0.04	0.19	0.3	0.17	0.08	0.27	0.32	0.15	-0.01	-0.02	0.13	0.999857026036387	0.997573514656064	0.985953001091785	0.945687950073036	0.85089345842903	0.927256042838686	0.988596392837023	0.735602758138019	0.659385590442088	0.95887681711751	0.998529551953475	0.984207744830952	0.979379484778851	80.5	165.1	110.4	127.7	193.2	118.7	116.5	156.1	112.2	108.1	121.8	94.2	114.6	91.7	114.7	173.2	131.3	124.2	134.2	145.7	184.7	149	125.9	143.3	128.6	135.1	130.7	Q68DK2	Zinc finger FYVE domain-containing protein 26 OS=Homo sapiens OX=9606 GN=ZFYVE26 PE=1 SV=4	[K].RSDSVIHLQEIVHQAADPETLPR.[S]	Q68DK2 [1739-1761]	Q68DK2 1xPhospho [S1742(98.5)]	1xTMT6plex [N-Term]; 1xPhospho [S4(98.5)]	6	Q68DK2	S1742	S	Q68DK2 | S1742	0.08	0.988596392837023	6	3.57079e-06	FALSE	NotSig	0.00498097851395762	ZFYVE26	ZFYVE26 S1742	0.00498097851395762
High	Q68DK2	Zinc finger FYVE domain-containing protein 26 OS=Homo sapiens OX=9606 GN=ZFYVE26 PE=1 SV=4	[R].SPSAEFSPAAPPGISSIHSPSLR.[E]	0	1xTMT6plex [N-Term]; 2xPhospho [S1(92.7); S19(99.3)]	Q68DK2 [1762-1784]	Q68DK2 2xPhospho [S1762(92.7); S1780(99.3)]	6	0.000363688	4.91	4.91	0.02	0	0.42	-0.32	-0.58	-0.05	-0.02	-0.03	-0.53	-0.74	-1.51	-1.3	-0.53	0.997434369756478	1	0.479861759654277	0.970466700476127	0.807214898283948	0.990063080336453	0.999996824590157	0.97930219017507	0.389228202371088	0.0986244515893056	0.00582904646270441	0.0207693651984375	0.701135378801424	109.2	215	127	228	448.8	269.5	130.9	248.6	100	129.2	138.5	95.4	123.5	127.1	147.6	360.6	369.9	263.6	193.4	215.7	233.9	87.8	69.8	131.3	141.7	126.5	118.5	Q68DK2	Zinc finger FYVE domain-containing protein 26 OS=Homo sapiens OX=9606 GN=ZFYVE26 PE=1 SV=4	[R].SPSAEFSPAAPPGISSIHSPSLR.[E]	Q68DK2 [1762-1784]	Q68DK2 2xPhospho [S1762(92.7); S1780(99.3)]	1xTMT6plex [N-Term]; 2xPhospho [S1(92.7); S19(99.3)]	6	Q68DK2	S1762	S	Q68DK2 | S1762	-0.02	0.999996824590157	6	0.000363688	FALSE	NotSig	1.37906516212819e-06	ZFYVE26	ZFYVE26 S1762	1.37906516212819e-06
High	Q68DK2	Zinc finger FYVE domain-containing protein 26 OS=Homo sapiens OX=9606 GN=ZFYVE26 PE=1 SV=4	[R].SPSAEFSPAAPPGISSIHSPSLR.[E]	0	1xTMT6plex [N-Term]; 2xPhospho [S1(92.7); S19(99.3)]	Q68DK2 [1762-1784]	Q68DK2 2xPhospho [S1762(92.7); S1780(99.3)]	6	0.000363688	4.91	4.91	0.02	0	0.42	-0.32	-0.58	-0.05	-0.02	-0.03	-0.53	-0.74	-1.51	-1.3	-0.53	0.997434369756478	1	0.479861759654277	0.970466700476127	0.807214898283948	0.990063080336453	0.999996824590157	0.97930219017507	0.389228202371088	0.0986244515893056	0.00582904646270441	0.0207693651984375	0.701135378801424	109.2	215	127	228	448.8	269.5	130.9	248.6	100	129.2	138.5	95.4	123.5	127.1	147.6	360.6	369.9	263.6	193.4	215.7	233.9	87.8	69.8	131.3	141.7	126.5	118.5	Q68DK2	Zinc finger FYVE domain-containing protein 26 OS=Homo sapiens OX=9606 GN=ZFYVE26 PE=1 SV=4	[R].SPSAEFSPAAPPGISSIHSPSLR.[E]	Q68DK2 [1762-1784]	Q68DK2 2xPhospho [S1762(92.7); S1780(99.3)]	1xTMT6plex [N-Term]; 2xPhospho [S1(92.7); S19(99.3)]	6	Q68DK2	S1780	S	Q68DK2 | S1780	-0.02	0.999996824590157	6	0.000363688	FALSE	NotSig	1.37906516212819e-06	ZFYVE26	ZFYVE26 S1780	1.37906516212819e-06
High	Q68DK2	Zinc finger FYVE domain-containing protein 26 OS=Homo sapiens OX=9606 GN=ZFYVE26 PE=1 SV=4	[K].VSPDHLDPER.[A]	0	1xTMT6plex [N-Term]; 1xPhospho [S2(100)]	Q68DK2 [296-305]	Q68DK2 1xPhospho [S297(100)]	6	0.00285859	4.95	4.95	0.02	0.05	0.02	0.14	-0.03	0.03	0.03	-0.01	-0.1	0.12	0.08	-0.1	-0.05	0.997434369756478	0.997573514656064	0.994497093009991	0.975497869274313	0.999995032976495	0.984561373429511	0.995757931517339	0.991842239264358	0.886201105160093	0.901752720181936	0.911445350033738	0.895448537239482	0.998409153990386	102.6	99.2	98.6	101.8	93.3	88.1	104.3	97.9	97.6	93	100.3	104.2	102.8	89.5	105	94.8	98	89.5	102.9	105.5	93.5	100.1	93.5	96.2	95.6	110.2	99.9	Q68DK2	Zinc finger FYVE domain-containing protein 26 OS=Homo sapiens OX=9606 GN=ZFYVE26 PE=1 SV=4	[K].VSPDHLDPER.[A]	Q68DK2 [296-305]	Q68DK2 1xPhospho [S297(100)]	1xTMT6plex [N-Term]; 1xPhospho [S2(100)]	6	Q68DK2	S297	S	Q68DK2 | S297	0.03	0.995757931517339	6	0.00285859	FALSE	NotSig	0.00184622561610391	ZFYVE26	ZFYVE26 S297	0.00184622561610391
High	Q68DK2	Zinc finger FYVE domain-containing protein 26 OS=Homo sapiens OX=9606 GN=ZFYVE26 PE=1 SV=4	[K].SPSGLRSPSESPQHIAHPER.[K]	1	1xTMT6plex [N-Term]; 2xPhospho [S7(99); S11(99.1)]	Q68DK2 [609-628]	Q68DK2 2xPhospho [S615(99); S619(99.1)]	8	2.11216e-05	3.66	3.66	0.06	0.16	0.02	0.05	0.08	-0.02	0.09	-0.03	-0.03	0.03	0.11	0.18	0.1	0.979316091860682	0.926342709997334	0.99619758393749	0.997787853261778	0.990064735806437	0.997007925186622	0.960023587580212	0.976223669481503	0.986906545388974	0.995813303895384	0.830663010124384	0.678270717586115	0.971150726553023	110.8	109.5	104.6	93.8	123.8	102.4	113.5	153.7	110.6	107.6	114.2	114.3	121.9	120.9	126	100.9	111.1	103.7	106	103.7	107.3	134.8	119.8	115.4	114.9	111.8	109.3	Q68DK2	Zinc finger FYVE domain-containing protein 26 OS=Homo sapiens OX=9606 GN=ZFYVE26 PE=1 SV=4	[K].SPSGLRSPSESPQHIAHPER.[K]	Q68DK2 [609-628]	Q68DK2 2xPhospho [S615(99); S619(99.1)]	1xTMT6plex [N-Term]; 2xPhospho [S7(99); S11(99.1)]	8	Q68DK2	S615	S	Q68DK2 | S615	0.09	0.960023587580212	8	2.11216e-05	FALSE	NotSig	0.0177180963040977	ZFYVE26	ZFYVE26 S615	0.0177180963040977
High	Q68DK2	Zinc finger FYVE domain-containing protein 26 OS=Homo sapiens OX=9606 GN=ZFYVE26 PE=1 SV=4	[K].SPSGLRSPSESPQHIAHPER.[K]	1	1xTMT6plex [N-Term]; 2xPhospho [S7(99); S11(99.1)]	Q68DK2 [609-628]	Q68DK2 2xPhospho [S615(99); S619(99.1)]	8	2.11216e-05	3.66	3.66	0.06	0.16	0.02	0.05	0.08	-0.02	0.09	-0.03	-0.03	0.03	0.11	0.18	0.1	0.979316091860682	0.926342709997334	0.99619758393749	0.997787853261778	0.990064735806437	0.997007925186622	0.960023587580212	0.976223669481503	0.986906545388974	0.995813303895384	0.830663010124384	0.678270717586115	0.971150726553023	110.8	109.5	104.6	93.8	123.8	102.4	113.5	153.7	110.6	107.6	114.2	114.3	121.9	120.9	126	100.9	111.1	103.7	106	103.7	107.3	134.8	119.8	115.4	114.9	111.8	109.3	Q68DK2	Zinc finger FYVE domain-containing protein 26 OS=Homo sapiens OX=9606 GN=ZFYVE26 PE=1 SV=4	[K].SPSGLRSPSESPQHIAHPER.[K]	Q68DK2 [609-628]	Q68DK2 2xPhospho [S615(99); S619(99.1)]	1xTMT6plex [N-Term]; 2xPhospho [S7(99); S11(99.1)]	8	Q68DK2	S619	S	Q68DK2 | S619	0.09	0.960023587580212	8	2.11216e-05	FALSE	NotSig	0.0177180963040977	ZFYVE26	ZFYVE26 S619	0.0177180963040977
High	Q68DK7	Male-specific lethal 1 homolog OS=Homo sapiens OX=9606 GN=MSL1 PE=1 SV=3	[K].QAGIGGEPAAAGAGCSPRPK.[Y]	0	1xTMT6plex [N-Term]; 1xCarbamidomethyl [C15]; 1xTMT6plex [K20]; 1xPhospho [S16(100)]	Q68DK7 [111-130]	Q68DK7 1xPhospho [S126(100)]	6	2.28176e-05	2.91	2.68	-0.12	-0.13	-0.03	-0.18	-0.13	-0.21	-0.01	0.02	0.11	-0.15	-0.02	0.22	0.08	0.964177644865744	0.98678375844519	0.990589952274107	0.954916527570495	0.982328681271281	0.804366957815874	0.999996824590157	0.963328439379497	0.843799768751656	0.901752720181936	0.977715808969092	0.619465210439578	0.983960855704089	107.8	107.9	104.7	100.6	103.9	104.5	116.5	122.2	98.4	99.6	91.7	99.2	98.3	99.2	93.4	101.9	97.1	106	88.3	91.6	95.1	99.1	117.4	106.4	108.3	100.7	98.4	Q68DK7	Male-specific lethal 1 homolog OS=Homo sapiens OX=9606 GN=MSL1 PE=1 SV=3	[K].QAGIGGEPAAAGAGCSPRPK.[Y]	Q68DK7 [111-130]	Q68DK7 1xPhospho [S126(100)]	1xTMT6plex [N-Term]; 1xCarbamidomethyl [C15]; 1xTMT6plex [K20]; 1xPhospho [S16(100)]	6	Q68DK7	S126	S	Q68DK7 | S126	-0.01	0.999996824590157	6	2.28176e-05	FALSE	NotSig	1.37906516212819e-06	MSL1	MSL1 S126	1.37906516212819e-06
High	Q68DQ2	Very large A-kinase anchor protein OS=Homo sapiens OX=9606 GN=CRYBG3 PE=1 SV=3	[K].QSSFKDDQDK.[T]	1	1xTMT6plex [N-Term]; 2xTMT6plex [K5; K10]; 1xPhospho [S3(94.1)]	Q68DQ2 [142-151]	Q68DQ2 1xPhospho [S144(94.1)]	4	0.0555514	3.29	3.29	0.15	0.02	-0.06	-0.04	0.09	0.06	-0.13	-0.45	-0.3	0.02	-0.18	-0.17	0.03	0.81098463290249	0.999702576186624	0.972171859709625	0.998651557303414	0.994441409378084	0.959345854454611	0.912998412269317	0.149216520816781	0.39147851797894	0.999937679217866	0.728778111220643	0.716286271140268	0.999964897028726	115.2	86.9	106.8	106.8	70.1	102	91.2	62.4	82.7	118.4	108.3	121.4	119.3	106	108.1	97.8	99.2	97	99	97.9	109.7	72.4	88.1	88.7	86.4	79.6	91.3	Q68DQ2	Very large A-kinase anchor protein OS=Homo sapiens OX=9606 GN=CRYBG3 PE=1 SV=3	[K].QSSFKDDQDK.[T]	Q68DQ2 [142-151]	Q68DQ2 1xPhospho [S144(94.1)]	1xTMT6plex [N-Term]; 2xTMT6plex [K5; K10]; 1xPhospho [S3(94.1)]	4	Q68DQ2	S144	S	Q68DQ2 | S144	-0.13	0.912998412269317	4	0.0555514	FALSE	NotSig	0.0395299777157273	CRYBG3	CRYBG3 S144	0.0395299777157273
High	Q68DQ2	Very large A-kinase anchor protein OS=Homo sapiens OX=9606 GN=CRYBG3 PE=1 SV=3	[R].GYESPTLSK.[D]	0	1xTMT6plex [N-Term]; 1xTMT6plex [K9]; 1xPhospho [S4(100)]	Q68DQ2 [1931-1939]	Q68DQ2 1xPhospho [S1934(100)]	6	0.00142787	3.36	3.36	-0.1	-0.12	0.14	0.07	-0.04	0	-0.03	-0.37	-0.38	-0.07	-0.31	-0.28	-0.04	0.981321494388028	0.997121404011151	0.920741239313191	0.990620139986037	0.999995032976495	0.99520139519537	0.999996824590157	0.344564290905449	0.335157569905267	0.99277676935786	0.547425951179678	0.560622638983967	0.999964897028726	117.8	138.7	154.7	102.5	133.3	113.3	92.3	100.4	106.3	129.8	131.8	102.4	134.8	118.6	127.3	120.8	124.8	125.4	109.2	129	118.8	98.8	97.9	90.9	102.1	100.7	98.6	Q68DQ2	Very large A-kinase anchor protein OS=Homo sapiens OX=9606 GN=CRYBG3 PE=1 SV=3	[R].GYESPTLSK.[D]	Q68DQ2 [1931-1939]	Q68DQ2 1xPhospho [S1934(100)]	1xTMT6plex [N-Term]; 1xTMT6plex [K9]; 1xPhospho [S4(100)]	6	Q68DQ2	S1934	S	Q68DQ2 | S1934	-0.03	0.999996824590157	6	0.00142787	FALSE	NotSig	1.37906516212819e-06	CRYBG3	CRYBG3 S1934	1.37906516212819e-06
High	Q68DQ2	Very large A-kinase anchor protein OS=Homo sapiens OX=9606 GN=CRYBG3 PE=1 SV=3	[R].TQTHPTEEQDSNSSELSDAFSLDTTQDSDQETTNLLK.[Q]	0	1xTMT6plex [N-Term]; 1xTMT6plex [K37]; 1xPhospho [S28(99.8)]	Q68DQ2 [180-216]	Q68DQ2 1xPhospho [S207(99.8)]	3	1.74902e-05	4.63	NA	0.03	0.25	-0.15	-0.05	-0.29	-0.18	0.22	-0.07	-0.39	0.1	-0.55	-0.75	-0.11	0.997434369756478	0.948098131506876	0.96432212155419	0.999999999999998	0.950647295164058	0.937467147312078	0.948376596183827	0.951470995995753	0.584667966950987	0.994602898855942	0.540982467241124	0.199895211975873	0.997153453473451	119.5	173.1	95.8	189.1	223	145.6	132.1	189.1	114.9	122.1	145.7	94.6	142.3	94.6	141.8	175.7	169.6	170.1	231.7	129.6	182.1	123.8	91.6	108.1	107.8	129.1	116.5	Q68DQ2	Very large A-kinase anchor protein OS=Homo sapiens OX=9606 GN=CRYBG3 PE=1 SV=3	[R].TQTHPTEEQDSNSSELSDAFSLDTTQDSDQETTNLLK.[Q]	Q68DQ2 [180-216]	Q68DQ2 1xPhospho [S207(99.8)]	1xTMT6plex [N-Term]; 1xTMT6plex [K37]; 1xPhospho [S28(99.8)]	3	Q68DQ2	S207	S	Q68DQ2 | S207	0.22	0.948376596183827	3	1.74902e-05	FALSE	NotSig	0.0230191719794174	CRYBG3	CRYBG3 S207	0.0230191719794174
High	Q68DQ2	Very large A-kinase anchor protein OS=Homo sapiens OX=9606 GN=CRYBG3 PE=1 SV=3	[K].IYPLALSPIYEDDSSQEDILSSEVSPGHHGPR.[K]	0	1xTMT6plex [N-Term]; 3xPhospho [S7(100); S21(90.5); S25(90.6)]	Q68DQ2 [2080-2111]	Q68DQ2 3xPhospho [S2086(100); S2100(90.5); S2104(90.6)]	8	0.000554415	5.28	NA	0.12	0.1	-0.01	-0.04	-0.08	0.09	-0.03	0.01	-0.14	-0.02	-0.15	-0.29	-0.17	0.955413444604083	0.984776323296718	0.991871374880843	0.999277145134958	0.998320259263878	0.949143975264185	0.999996824590157	0.998519482243971	0.871809327656332	0.999999999999999	0.770542459396868	0.420996249260911	0.900179665973014	119.4	139.2	83.6	146.3	186	103.5	122.5	144.4	95.6	142.3	130	105.9	123.3	127.8	140.1	145.2	144.8	141.1	141.6	142.5	147.2	116.2	116.1	130.8	130.7	132.3	120.6	Q68DQ2	Very large A-kinase anchor protein OS=Homo sapiens OX=9606 GN=CRYBG3 PE=1 SV=3	[K].IYPLALSPIYEDDSSQEDILSSEVSPGHHGPR.[K]	Q68DQ2 [2080-2111]	Q68DQ2 3xPhospho [S2086(100); S2100(90.5); S2104(90.6)]	1xTMT6plex [N-Term]; 3xPhospho [S7(100); S21(90.5); S25(90.6)]	8	Q68DQ2	S2086	S	Q68DQ2 | S2086	-0.03	0.999996824590157	8	0.000554415	FALSE	NotSig	1.37906516212819e-06	CRYBG3	CRYBG3 S2086	1.37906516212819e-06
High	Q68DQ2	Very large A-kinase anchor protein OS=Homo sapiens OX=9606 GN=CRYBG3 PE=1 SV=3	[K].IYPLALSPIYEDDSSQEDILSSEVSPGHHGPR.[K]	0	1xTMT6plex [N-Term]; 3xPhospho [S7(100); S21(90.5); S25(90.6)]	Q68DQ2 [2080-2111]	Q68DQ2 3xPhospho [S2086(100); S2100(90.5); S2104(90.6)]	8	0.000554415	5.28	NA	0.12	0.1	-0.01	-0.04	-0.08	0.09	-0.03	0.01	-0.14	-0.02	-0.15	-0.29	-0.17	0.955413444604083	0.984776323296718	0.991871374880843	0.999277145134958	0.998320259263878	0.949143975264185	0.999996824590157	0.998519482243971	0.871809327656332	0.999999999999999	0.770542459396868	0.420996249260911	0.900179665973014	119.4	139.2	83.6	146.3	186	103.5	122.5	144.4	95.6	142.3	130	105.9	123.3	127.8	140.1	145.2	144.8	141.1	141.6	142.5	147.2	116.2	116.1	130.8	130.7	132.3	120.6	Q68DQ2	Very large A-kinase anchor protein OS=Homo sapiens OX=9606 GN=CRYBG3 PE=1 SV=3	[K].IYPLALSPIYEDDSSQEDILSSEVSPGHHGPR.[K]	Q68DQ2 [2080-2111]	Q68DQ2 3xPhospho [S2086(100); S2100(90.5); S2104(90.6)]	1xTMT6plex [N-Term]; 3xPhospho [S7(100); S21(90.5); S25(90.6)]	8	Q68DQ2	S2100	S	Q68DQ2 | S2100	-0.03	0.999996824590157	8	0.000554415	FALSE	NotSig	1.37906516212819e-06	CRYBG3	CRYBG3 S2100	1.37906516212819e-06
High	Q68DQ2	Very large A-kinase anchor protein OS=Homo sapiens OX=9606 GN=CRYBG3 PE=1 SV=3	[K].IYPLALSPIYEDDSSQEDILSSEVSPGHHGPR.[K]	0	1xTMT6plex [N-Term]; 3xPhospho [S7(100); S21(90.5); S25(90.6)]	Q68DQ2 [2080-2111]	Q68DQ2 3xPhospho [S2086(100); S2100(90.5); S2104(90.6)]	8	0.000554415	5.28	NA	0.12	0.1	-0.01	-0.04	-0.08	0.09	-0.03	0.01	-0.14	-0.02	-0.15	-0.29	-0.17	0.955413444604083	0.984776323296718	0.991871374880843	0.999277145134958	0.998320259263878	0.949143975264185	0.999996824590157	0.998519482243971	0.871809327656332	0.999999999999999	0.770542459396868	0.420996249260911	0.900179665973014	119.4	139.2	83.6	146.3	186	103.5	122.5	144.4	95.6	142.3	130	105.9	123.3	127.8	140.1	145.2	144.8	141.1	141.6	142.5	147.2	116.2	116.1	130.8	130.7	132.3	120.6	Q68DQ2	Very large A-kinase anchor protein OS=Homo sapiens OX=9606 GN=CRYBG3 PE=1 SV=3	[K].IYPLALSPIYEDDSSQEDILSSEVSPGHHGPR.[K]	Q68DQ2 [2080-2111]	Q68DQ2 3xPhospho [S2086(100); S2100(90.5); S2104(90.6)]	1xTMT6plex [N-Term]; 3xPhospho [S7(100); S21(90.5); S25(90.6)]	8	Q68DQ2	S2104	S	Q68DQ2 | S2104	-0.03	0.999996824590157	8	0.000554415	FALSE	NotSig	1.37906516212819e-06	CRYBG3	CRYBG3 S2104	1.37906516212819e-06
High	Q68DQ2	Very large A-kinase anchor protein OS=Homo sapiens OX=9606 GN=CRYBG3 PE=1 SV=3	[R].VQDSPGRLSPFIENVDK.[Q]	1	1xTMT6plex [N-Term]; 1xTMT6plex [K17]; 2xPhospho [S4(100); S9(100)]	Q68DQ2 [2269-2285]	Q68DQ2 2xPhospho [S2272(100); S2277(100)]	6	0.000395962	4.95	4.95	0.13	0.4	0.04	0.05	0.06	-0.1	0.27	-0.53	-0.63	0.01	-0.26	-0.11	0.16	0.902360396838805	0.165271458967346	0.985953001091785	0.992351639318766	0.996361566886197	0.950260512717046	0.422388211456222	0.0837692716644668	0.019016431614493	0.999999999999999	0.502401139756945	0.871455088812097	0.841730289739007	111.2	135.8	110.5	98.1	120.6	96.2	81.7	90.3	92.5	121.7	94.6	121.7	146.3	150.2	131.4	99.8	101.2	101.1	103	101.7	96.6	103.3	94.5	88.8	100.8	84.3	78.8	Q68DQ2	Very large A-kinase anchor protein OS=Homo sapiens OX=9606 GN=CRYBG3 PE=1 SV=3	[R].VQDSPGRLSPFIENVDK.[Q]	Q68DQ2 [2269-2285]	Q68DQ2 2xPhospho [S2272(100); S2277(100)]	1xTMT6plex [N-Term]; 1xTMT6plex [K17]; 2xPhospho [S4(100); S9(100)]	6	Q68DQ2	S2272	S	Q68DQ2 | S2272	0.27	0.422388211456222	6	0.000395962	FALSE	NotSig	0.374288211144119	CRYBG3	CRYBG3 S2272	0.374288211144119
High	Q68DQ2	Very large A-kinase anchor protein OS=Homo sapiens OX=9606 GN=CRYBG3 PE=1 SV=3	[R].VQDSPGRLSPFIENVDK.[Q]	1	1xTMT6plex [N-Term]; 1xTMT6plex [K17]; 2xPhospho [S4(100); S9(100)]	Q68DQ2 [2269-2285]	Q68DQ2 2xPhospho [S2272(100); S2277(100)]	6	0.000395962	4.95	4.95	0.13	0.4	0.04	0.05	0.06	-0.1	0.27	-0.53	-0.63	0.01	-0.26	-0.11	0.16	0.902360396838805	0.165271458967346	0.985953001091785	0.992351639318766	0.996361566886197	0.950260512717046	0.422388211456222	0.0837692716644668	0.019016431614493	0.999999999999999	0.502401139756945	0.871455088812097	0.841730289739007	111.2	135.8	110.5	98.1	120.6	96.2	81.7	90.3	92.5	121.7	94.6	121.7	146.3	150.2	131.4	99.8	101.2	101.1	103	101.7	96.6	103.3	94.5	88.8	100.8	84.3	78.8	Q68DQ2	Very large A-kinase anchor protein OS=Homo sapiens OX=9606 GN=CRYBG3 PE=1 SV=3	[R].VQDSPGRLSPFIENVDK.[Q]	Q68DQ2 [2269-2285]	Q68DQ2 2xPhospho [S2272(100); S2277(100)]	1xTMT6plex [N-Term]; 1xTMT6plex [K17]; 2xPhospho [S4(100); S9(100)]	6	Q68DQ2	S2277	S	Q68DQ2 | S2277	0.27	0.422388211456222	6	0.000395962	FALSE	NotSig	0.374288211144119	CRYBG3	CRYBG3 S2277	0.374288211144119
High	Q68DQ2	Very large A-kinase anchor protein OS=Homo sapiens OX=9606 GN=CRYBG3 PE=1 SV=3	[K].SDGSDTTEQESTNLPSPNK.[S]	0	1xTMT6plex [N-Term]; 1xTMT6plex [K19]; 2xPhospho [S4(87); S16(100)]	Q68DQ2 [442-460]	Q68DQ2 2xPhospho [S445(87); S457(100)]	6	3.36125e-05	5.05	5.05	-0.05	0.1	0.13	0.08	-0.03	-0.27	0.15	-0.17	-0.08	-0.05	-0.16	0.13	0.24	0.99684315520303	0.988653864097227	0.90720139940625	0.990441431997117	0.999995032976495	0.7388324116396	0.919461385106791	0.785680647294686	0.877543660551824	0.996021565087043	0.830663010124384	0.846250280942316	0.701402171333273	100.1	103.1	114.5	93.8	89.1	90.6	106.4	82.5	109.8	99.5	96.3	125.8	99	118.5	110.8	94.8	98.9	100.7	93.6	97.5	95.6	104.5	107.1	103.7	99	88.4	87.9	Q68DQ2	Very large A-kinase anchor protein OS=Homo sapiens OX=9606 GN=CRYBG3 PE=1 SV=3	[K].SDGSDTTEQESTNLPSPNK.[S]	Q68DQ2 [442-460]	Q68DQ2 2xPhospho [S445(87); S457(100)]	1xTMT6plex [N-Term]; 1xTMT6plex [K19]; 2xPhospho [S4(87); S16(100)]	6	Q68DQ2	S445	S	Q68DQ2 | S445	0.15	0.919461385106791	6	3.36125e-05	FALSE	NotSig	0.0364665052374179	CRYBG3	CRYBG3 S445	0.0364665052374179
High	Q68DQ2	Very large A-kinase anchor protein OS=Homo sapiens OX=9606 GN=CRYBG3 PE=1 SV=3	[K].SDGSDTTEQESTNLPSPNK.[S]	0	1xTMT6plex [N-Term]; 1xTMT6plex [K19]; 2xPhospho [S4(87); S16(100)]	Q68DQ2 [442-460]	Q68DQ2 2xPhospho [S445(87); S457(100)]	6	3.36125e-05	5.05	5.05	-0.05	0.1	0.13	0.08	-0.03	-0.27	0.15	-0.17	-0.08	-0.05	-0.16	0.13	0.24	0.99684315520303	0.988653864097227	0.90720139940625	0.990441431997117	0.999995032976495	0.7388324116396	0.919461385106791	0.785680647294686	0.877543660551824	0.996021565087043	0.830663010124384	0.846250280942316	0.701402171333273	100.1	103.1	114.5	93.8	89.1	90.6	106.4	82.5	109.8	99.5	96.3	125.8	99	118.5	110.8	94.8	98.9	100.7	93.6	97.5	95.6	104.5	107.1	103.7	99	88.4	87.9	Q68DQ2	Very large A-kinase anchor protein OS=Homo sapiens OX=9606 GN=CRYBG3 PE=1 SV=3	[K].SDGSDTTEQESTNLPSPNK.[S]	Q68DQ2 [442-460]	Q68DQ2 2xPhospho [S445(87); S457(100)]	1xTMT6plex [N-Term]; 1xTMT6plex [K19]; 2xPhospho [S4(87); S16(100)]	6	Q68DQ2	S457	S	Q68DQ2 | S457	0.15	0.919461385106791	6	3.36125e-05	FALSE	NotSig	0.0364665052374179	CRYBG3	CRYBG3 S457	0.0364665052374179
High	Q68DQ2	Very large A-kinase anchor protein OS=Homo sapiens OX=9606 GN=CRYBG3 PE=1 SV=3	[K].ENCQAELSPAASK.[Y]	0	1xTMT6plex [N-Term]; 1xCarbamidomethyl [C3]; 1xTMT6plex [K13]; 1xPhospho [S8(100)]	Q68DQ2 [905-917]	Q68DQ2 1xPhospho [S912(100)]	6	3.71601e-06	5.34	5.34	-0.1	0.08	-0.22	0.17	0.09	-0.23	0.18	-0.02	0.11	0.4	-0.04	-0.12	0.32	0.986844707073726	0.997457538629713	0.948137639909637	0.985691228099467	0.999416111137158	0.928405426309855	0.949319446701131	0.988397582743402	0.929237049178594	0.900980072671167	0.984248619873176	0.93729717689638	0.89902577086061	101.8	131.1	123.5	135.9	147.4	96.3	132.7	149.6	112.8	130.4	114.9	93.6	131.6	130.5	125	116.3	99.8	132.3	166.3	153.1	101.5	160.8	141	99.9	128	106.7	113.3	Q68DQ2	Very large A-kinase anchor protein OS=Homo sapiens OX=9606 GN=CRYBG3 PE=1 SV=3	[K].ENCQAELSPAASK.[Y]	Q68DQ2 [905-917]	Q68DQ2 1xPhospho [S912(100)]	1xTMT6plex [N-Term]; 1xCarbamidomethyl [C3]; 1xTMT6plex [K13]; 1xPhospho [S8(100)]	6	Q68DQ2	S912	S	Q68DQ2 | S912	0.18	0.949319446701131	6	3.71601e-06	FALSE	NotSig	0.0225876225622672	CRYBG3	CRYBG3 S912	0.0225876225622672
High	Q68DQ2	Very large A-kinase anchor protein OS=Homo sapiens OX=9606 GN=CRYBG3 PE=1 SV=3	[K].AYDLSSSTSDTK.[I]	0	1xTMT6plex [N-Term]; 1xTMT6plex [K12]; 1xPhospho [T11(92.5)]	Q68DQ2 [98-109]	Q68DQ2 1xPhospho [T108(92.5)]	6	0.0214819	2.72	2.72	-0.14	0.06	-0.15	-0.29	0.13	0.94	0.2	-0.03	-1.05	-0.15	0.85	0.19	-0.82	0.99684315520303	0.999702576186624	0.973900837935006	0.977055896221438	0.996361566886197	0.159795745191737	0.978072728726165	0.986202719579058	0.155001361064671	0.985716971140017	0.436166524599687	0.90064204342743	0.710842575261551	191.8	274.2	207.2	101.2	130.1	112.3	197.5	68.1	95.4	226.8	187.7	181.7	217.1	176.7	215.6	92.4	101.4	126.9	131.8	90.2	91.6	112.1	95.4	104.2	223.8	135.2	183.4	Q68DQ2	Very large A-kinase anchor protein OS=Homo sapiens OX=9606 GN=CRYBG3 PE=1 SV=3	[K].AYDLSSSTSDTK.[I]	Q68DQ2 [98-109]	Q68DQ2 1xPhospho [T108(92.5)]	1xTMT6plex [N-Term]; 1xTMT6plex [K12]; 1xPhospho [T11(92.5)]	6	Q68DQ2	T108	T	Q68DQ2 | T108	0.2	0.978072728726165	6	0.0214819	FALSE	NotSig	0.00962885021232007	CRYBG3	CRYBG3 T108	0.00962885021232007
High	Q68E01	Integrator complex subunit 3 OS=Homo sapiens OX=9606 GN=INTS3 PE=1 SV=1	[R].KGSSAVGSDSD.[-]	1	1xTMT6plex [K1]; 1xTMT6plex [N-Term]; 3xPhospho [S3(95.5); S8(100); S10(100)]	Q68E01 [1033-1043]	Q68E01 3xPhospho [S1035(95.5); S1040(100); S1042(100)]	19	0.0187966	2.8	1.7	0.43	0.2	0.34	0.33	0.53	0.37	-0.23	0.77	1.16	-0.01	-0.12	0.05	0.16	5.8233377479057e-05	0.885564795089382	0.0419012527501475	0.461584604403577	0.0319515668586944	0.0311284775619316	0.452815567792778	1.01685298749432e-06	3.33158600512008e-17	0.99277676935786	0.593504900372313	0.876135890644631	0.664689943205442	68.5	33.9	57.6	117.9	62	114.3	102.8	62.2	112.1	61.4	78.1	77.8	65.2	66.4	71.2	103.9	144.4	144.9	141.7	143.6	152.5	142.2	148.1	151.5	114.2	139.3	132.5	Q68E01	Integrator complex subunit 3 OS=Homo sapiens OX=9606 GN=INTS3 PE=1 SV=1	[R].KGSSAVGSDSD.[-]	Q68E01 [1033-1043]	Q68E01 3xPhospho [S1035(95.5); S1040(100); S1042(100)]	1xTMT6plex [K1]; 1xTMT6plex [N-Term]; 3xPhospho [S3(95.5); S8(100); S10(100)]	19	Q68E01	S1035	S	Q68E01 | S1035	-0.23	0.452815567792778	19	0.0187966	FALSE	NotSig	0.344078650525006	INTS3	INTS3 S1035	0.344078650525006
High	Q68E01	Integrator complex subunit 3 OS=Homo sapiens OX=9606 GN=INTS3 PE=1 SV=1	[R].KGSSAVGSDSD.[-]	1	1xTMT6plex [K1]; 1xTMT6plex [N-Term]; 2xPhospho [S4(94.1); S10(94.1)]	Q68E01 [1033-1043]	Q68E01 2xPhospho [S1036(94.1); S1042(94.1)]	11	0.0100259	2.22	2.22	0.48	0.11	0	0.12	0.48	0.23	-0.36	0.51	1.12	0.12	0.21	0.34	0.25	0.00148520927689925	0.984556717850931	0.996834837777406	0.98371705840682	0.141645557013619	0.614243986121506	0.307538504027804	0.083481591773323	8.72369477814558e-07	0.860371151493765	0.605032195209771	0.174397574456381	0.430707930367942	61.7	48	55.8	98.2	74.7	95.8	93.9	85.7	113	67	86	77.6	52	60.3	69.6	90	98.2	95.8	103.9	107.6	93.3	135.4	131.2	129.9	101.2	124.7	110.4	Q68E01	Integrator complex subunit 3 OS=Homo sapiens OX=9606 GN=INTS3 PE=1 SV=1	[R].KGSSAVGSDSD.[-]	Q68E01 [1033-1043]	Q68E01 2xPhospho [S1036(94.1); S1042(94.1)]	1xTMT6plex [K1]; 1xTMT6plex [N-Term]; 2xPhospho [S4(94.1); S10(94.1)]	11	Q68E01	S1036	S	Q68E01 | S1036	-0.36	0.307538504027804	11	0.0100259	FALSE	NotSig	0.512100502522859	INTS3	INTS3 S1036	0.512100502522859
High	Q68E01	Integrator complex subunit 3 OS=Homo sapiens OX=9606 GN=INTS3 PE=1 SV=1	[R].KGSSAVGSDSD.[-]	1	1xTMT6plex [K1]; 1xTMT6plex [N-Term]; 3xPhospho [S3(95.5); S8(100); S10(100)]	Q68E01 [1033-1043]	Q68E01 3xPhospho [S1035(95.5); S1040(100); S1042(100)]	19	0.0187966	2.8	1.7	0.43	0.2	0.34	0.33	0.53	0.37	-0.23	0.77	1.16	-0.01	-0.12	0.05	0.16	5.8233377479057e-05	0.885564795089382	0.0419012527501475	0.461584604403577	0.0319515668586944	0.0311284775619316	0.452815567792778	1.01685298749432e-06	3.33158600512008e-17	0.99277676935786	0.593504900372313	0.876135890644631	0.664689943205442	68.5	33.9	57.6	117.9	62	114.3	102.8	62.2	112.1	61.4	78.1	77.8	65.2	66.4	71.2	103.9	144.4	144.9	141.7	143.6	152.5	142.2	148.1	151.5	114.2	139.3	132.5	Q68E01	Integrator complex subunit 3 OS=Homo sapiens OX=9606 GN=INTS3 PE=1 SV=1	[R].KGSSAVGSDSD.[-]	Q68E01 [1033-1043]	Q68E01 3xPhospho [S1035(95.5); S1040(100); S1042(100)]	1xTMT6plex [K1]; 1xTMT6plex [N-Term]; 3xPhospho [S3(95.5); S8(100); S10(100)]	19	Q68E01	S1040	S	Q68E01 | S1040	-0.23	0.452815567792778	19	0.0187966	FALSE	NotSig	0.344078650525006	INTS3	INTS3 S1040	0.344078650525006
High	Q68E01	Integrator complex subunit 3 OS=Homo sapiens OX=9606 GN=INTS3 PE=1 SV=1	[R].KGSSAVGSDSD.[-]	1	1xTMT6plex [K1]; 1xTMT6plex [N-Term]; 2xPhospho [S4(94.1); S10(94.1)]	Q68E01 [1033-1043]	Q68E01 2xPhospho [S1036(94.1); S1042(94.1)]	11	0.0100259	2.22	2.22	0.48	0.11	0	0.12	0.48	0.23	-0.36	0.51	1.12	0.12	0.21	0.34	0.25	0.00148520927689925	0.984556717850931	0.996834837777406	0.98371705840682	0.141645557013619	0.614243986121506	0.307538504027804	0.083481591773323	8.72369477814558e-07	0.860371151493765	0.605032195209771	0.174397574456381	0.430707930367942	61.7	48	55.8	98.2	74.7	95.8	93.9	85.7	113	67	86	77.6	52	60.3	69.6	90	98.2	95.8	103.9	107.6	93.3	135.4	131.2	129.9	101.2	124.7	110.4	Q68E01	Integrator complex subunit 3 OS=Homo sapiens OX=9606 GN=INTS3 PE=1 SV=1	[R].KGSSAVGSDSD.[-]	Q68E01 [1033-1043]	Q68E01 2xPhospho [S1036(94.1); S1042(94.1)]	1xTMT6plex [K1]; 1xTMT6plex [N-Term]; 2xPhospho [S4(94.1); S10(94.1)]	11	Q68E01	S1042	S	Q68E01 | S1042	-0.36	0.307538504027804	11	0.0100259	FALSE	NotSig	0.512100502522859	INTS3	INTS3 S1042	0.512100502522859
High	Q68E01	Integrator complex subunit 3 OS=Homo sapiens OX=9606 GN=INTS3 PE=1 SV=1	[K].FPEFCSSPSPPVEVK.[I]	0	1xTMT6plex [N-Term]; 1xCarbamidomethyl [C5]; 1xTMT6plex [K15]; 1xPhospho [S9(100)]	Q68E01 [494-508]	Q68E01 1xPhospho [S502(100)]	6	0.000346108	4.41	4.41	-0.26	-0.49	-0.05	-0.24	0.01	0.04	-0.23	0.06	0.26	-0.18	-0.06	0.09	-0.03	0.797902158353437	0.435957199741905	0.990690393878817	0.947458738021926	0.999921763916178	0.983718884236289	0.921471841901466	0.969804358068386	0.744351509236418	0.941180608780251	0.970450309773898	0.924834064488098	0.999964897028726	130.7	150.4	90.4	128.5	123	114.7	110.5	141.8	108.4	110.2	109.2	102.4	96	86.3	93.3	126.6	89.7	118.6	114.1	104.3	104.5	122.6	111.4	75.3	107.2	113.6	116.4	Q68E01	Integrator complex subunit 3 OS=Homo sapiens OX=9606 GN=INTS3 PE=1 SV=1	[K].FPEFCSSPSPPVEVK.[I]	Q68E01 [494-508]	Q68E01 1xPhospho [S502(100)]	1xTMT6plex [N-Term]; 1xCarbamidomethyl [C5]; 1xTMT6plex [K15]; 1xPhospho [S9(100)]	6	Q68E01	S502	S	Q68E01 | S502	-0.23	0.921471841901466	6	0.000346108	FALSE	NotSig	0.035517931300747	INTS3	INTS3 S502	0.035517931300747
High	Q68E01	Integrator complex subunit 3 OS=Homo sapiens OX=9606 GN=INTS3 PE=1 SV=1	[K].DESCYDNAEAAFSDDEEDLNSK.[G]	0	1xTMT6plex [N-Term]; 1xCarbamidomethyl [C4]; 1xTMT6plex [K22]; 1xPhospho [S13(100)]	Q68E01 [525-546]	Q68E01 1xPhospho [S537(100)]	10	1.86854e-11	7.84	8.38	0.11	-0.21	-0.08	0.2	0.09	-0.13	-0.32	-0.43	0.11	0.28	-0.08	-0.15	0.21	0.978699726696121	0.977052210538351	0.976740978627661	0.92098271797121	0.988938106843428	0.951799587284908	0.767871513624146	0.475178491628208	0.900018999307888	0.595936381358235	0.926135778023255	0.871922501015571	0.782478245654839	137.3	116.3	91	116.6	104.2	101.3	102.2	101.6	86.4	125.6	114.3	126.7	108.9	100.4	99.6	92.5	98.3	99.1	126.1	119.5	116.8	108.1	78.4	112.5	93.1	98.4	85.9	Q68E01	Integrator complex subunit 3 OS=Homo sapiens OX=9606 GN=INTS3 PE=1 SV=1	[K].DESCYDNAEAAFSDDEEDLNSK.[G]	Q68E01 [525-546]	Q68E01 1xPhospho [S537(100)]	1xTMT6plex [N-Term]; 1xCarbamidomethyl [C4]; 1xTMT6plex [K22]; 1xPhospho [S13(100)]	10	Q68E01	S537	S	Q68E01 | S537	-0.32	0.767871513624146	10	1.86854e-11	FALSE	NotSig	0.114711443500129	INTS3	INTS3 S537	0.114711443500129
High	Q68E01	Integrator complex subunit 3 OS=Homo sapiens OX=9606 GN=INTS3 PE=1 SV=1	[K].AALSSPR.[S]	0	1xTMT6plex [N-Term]; 1xPhospho [S5(92.5)]	Q68E01 [991-997]	Q68E01 1xPhospho [S995(92.5)]	6	0.022194	1.36	1.32	-0.1	-0.17	-0.05	-0.12	-0.09	-0.16	-0.07	-0.09	0.05	-0.07	0.13	0.27	0.07	0.949377203425321	0.942317192187758	0.96432212155419	0.965895525435499	0.995009667369725	0.841680319355351	0.983711820182116	0.879484572203268	0.91330755967489	0.978589448354184	0.774068306084604	0.322342570001074	0.997153453473451	104.3	105.1	99.7	86.2	91.2	80.2	106.9	91	101.6	97.2	93.6	99.5	90.8	92.5	94.4	79.5	83.9	83.1	78.4	79.4	84.6	97.7	95.1	95.8	88.6	91.1	91.2	Q68E01	Integrator complex subunit 3 OS=Homo sapiens OX=9606 GN=INTS3 PE=1 SV=1	[K].AALSSPR.[S]	Q68E01 [991-997]	Q68E01 1xPhospho [S995(92.5)]	1xTMT6plex [N-Term]; 1xPhospho [S5(92.5)]	6	Q68E01	S995	S	Q68E01 | S995	-0.07	0.983711820182116	6	0.022194	FALSE	NotSig	0.00713211014088338	INTS3	INTS3 S995	0.00713211014088338
High	Q68EM7	Rho GTPase-activating protein 17 OS=Homo sapiens OX=9606 GN=ARHGAP17 PE=1 SV=1	[R].AESSSGGGTVPSSAGILEQGPSPGDGSPPKPK.[D]	0	1xTMT6plex [N-Term]; 2xTMT6plex [K30; K32]; 1xPhospho [S27(88.4)]	Q68EM7 [549-580]	Q68EM7 1xPhospho [S575(88.4)]	3	1.48663e-05	4.67	NA	0.01	0.04	-0.02	0.03	0.06	0.06	0.03	-0.58	-0.62	0.05	-0.15	-0.21	-0.01	0.999857026036387	0.997573514656064	0.996962333305178	0.999277145134958	0.995009667369725	0.974521232469426	0.996888523859296	0.108009445737044	0.078902422593067	0.99277676935786	0.827680300446043	0.708104790722714	0.999964897028726	128.1	134.5	121.9	97.4	83.1	98.4	82.4	85.6	76.2	128.6	129.5	128.1	140.8	131.4	126.7	99.8	95.8	89.4	121.6	98.4	99.4	81	85.7	95.6	86	84.4	86.6	Q68EM7	Rho GTPase-activating protein 17 OS=Homo sapiens OX=9606 GN=ARHGAP17 PE=1 SV=1	[R].AESSSGGGTVPSSAGILEQGPSPGDGSPPKPK.[D]	Q68EM7 [549-580]	Q68EM7 1xPhospho [S575(88.4)]	1xTMT6plex [N-Term]; 2xTMT6plex [K30; K32]; 1xPhospho [S27(88.4)]	3	Q68EM7	S575	S	Q68EM7 | S575	0.03	0.996888523859296	3	1.48663e-05	FALSE	NotSig	0.00135340355350646	ARHGAP17	ARHGAP17 S575	0.00135340355350646
High	Q68EM7	Rho GTPase-activating protein 17 OS=Homo sapiens OX=9606 GN=ARHGAP17 PE=1 SV=1	[R].SPSPPTQHTGQPPGQPSAPSQLSAPR.[R]	0	1xTMT6plex [N-Term]; 2xPhospho [S1(99.9); S3(91.5)]	Q68EM7 [674-699]	Q68EM7 2xPhospho [S674(99.9); S676(91.5)]	14	4.34438e-07	5.59	5.59	0.06	-0.08	-0.29	-0.09	0.03	0.1	-0.14	0.15	0.21	0.2	0.37	0.09	-0.08	0.99684315520303	0.999702576186624	0.780180309190574	0.999277145134958	0.999995032976495	0.950260512717046	0.989316773412111	0.881286404234332	0.780855271237832	0.901752720181936	0.415323929263339	0.910051254800378	0.999076108422023	112.4	145.9	102.6	114.1	123.1	126.3	120.3	154.3	100.6	93.2	134.4	116.8	134.7	106.2	96.3	95.6	126.2	100.5	115.5	106.5	123.7	138.5	122.8	121.5	129.4	143	106.9	Q68EM7	Rho GTPase-activating protein 17 OS=Homo sapiens OX=9606 GN=ARHGAP17 PE=1 SV=1	[R].SPSPPTQHTGQPPGQPSAPSQLSAPR.[R]	Q68EM7 [674-699]	Q68EM7 2xPhospho [S674(99.9); S676(91.5)]	1xTMT6plex [N-Term]; 2xPhospho [S1(99.9); S3(91.5)]	14	Q68EM7	S674	S	Q68EM7 | S674	-0.14	0.989316773412111	14	4.34438e-07	FALSE	NotSig	0.00466462759643189	ARHGAP17	ARHGAP17 S674	0.00466462759643189
High	Q68EM7	Rho GTPase-activating protein 17 OS=Homo sapiens OX=9606 GN=ARHGAP17 PE=1 SV=1	[R].SPSPPTQHTGQPPGQPSAPSQLSAPR.[R]	0	1xTMT6plex [N-Term]; 2xPhospho [S1(99.9); S3(91.5)]	Q68EM7 [674-699]	Q68EM7 2xPhospho [S674(99.9); S676(91.5)]	14	4.34438e-07	5.59	5.59	0.06	-0.08	-0.29	-0.09	0.03	0.1	-0.14	0.15	0.21	0.2	0.37	0.09	-0.08	0.99684315520303	0.999702576186624	0.780180309190574	0.999277145134958	0.999995032976495	0.950260512717046	0.989316773412111	0.881286404234332	0.780855271237832	0.901752720181936	0.415323929263339	0.910051254800378	0.999076108422023	112.4	145.9	102.6	114.1	123.1	126.3	120.3	154.3	100.6	93.2	134.4	116.8	134.7	106.2	96.3	95.6	126.2	100.5	115.5	106.5	123.7	138.5	122.8	121.5	129.4	143	106.9	Q68EM7	Rho GTPase-activating protein 17 OS=Homo sapiens OX=9606 GN=ARHGAP17 PE=1 SV=1	[R].SPSPPTQHTGQPPGQPSAPSQLSAPR.[R]	Q68EM7 [674-699]	Q68EM7 2xPhospho [S674(99.9); S676(91.5)]	1xTMT6plex [N-Term]; 2xPhospho [S1(99.9); S3(91.5)]	14	Q68EM7	S676	S	Q68EM7 | S676	-0.14	0.989316773412111	14	4.34438e-07	FALSE	NotSig	0.00466462759643189	ARHGAP17	ARHGAP17 S676	0.00466462759643189
High	Q69YN4	Protein virilizer homolog OS=Homo sapiens OX=9606 GN=VIRMA PE=1 SV=2	[R].SFLSEPSSPGR.[T]	0	1xTMT6plex [N-Term]; 1xPhospho [S8(95.8)]	Q69YN4 [1572-1582]	Q69YN4 1xPhospho [S1579(95.8)]	15	0.000962404	2.96	2.81	-0.05	-0.12	-0.03	-0.12	-0.24	-0.2	-0.06	-0.03	0	-0.1	-0.12	-0.06	-0.04	0.993179114479282	0.984776323296718	0.980516168592534	0.945687950073036	0.695530521655917	0.650471092498536	0.990476454821377	0.99529436868727	0.991142920246259	0.870360603131292	0.828023670302993	0.926813052534781	0.983960855704089	106.9	101.7	94.7	102.3	115.8	106.2	110.7	116.3	102	97.9	98	95.5	93.7	97.6	82.6	104.3	104.7	96.2	102.2	97.5	97	92	96.5	93.5	96.2	96.1	102.5	Q69YN4	Protein virilizer homolog OS=Homo sapiens OX=9606 GN=VIRMA PE=1 SV=2	[R].SFLSEPSSPGR.[T]	Q69YN4 [1572-1582]	Q69YN4 1xPhospho [S1579(95.8)]	1xTMT6plex [N-Term]; 1xPhospho [S8(95.8)]	15	Q69YN4	S1579	S	Q69YN4 | S1579	-0.06	0.990476454821377	15	0.000962404	FALSE	NotSig	0.00415584386363604	VIRMA	VIRMA S1579	0.00415584386363604
High	Q69YN4	Protein virilizer homolog OS=Homo sapiens OX=9606 GN=VIRMA PE=1 SV=2	[K].EDQFNGSPPRPQPR.[G]	0	1xTMT6plex [N-Term]; 1xDeamidated [N5]; 1xPhospho [S7(100)]	Q69YN4 [167-180]	Q69YN4 1xPhospho [S173(100)]	9	0.000542976	3.86	NA	0	-0.04	-0.09	-0.05	-0.11	-0.14	-0.04	-0.14	-0.07	0.03	0.03	0.03	0.03	0.99684315520303	0.999400882079788	0.886889912290924	0.990082701736416	0.982328681271281	0.892449573872191	0.988179468755829	0.751596417317136	0.918088951540998	0.996976139249725	0.969038589958951	0.957037941463894	0.999964897028726	104	108.5	100.8	97.8	101	94.6	103.4	110.8	90	103.9	108	100.2	98.5	105.3	100.9	92.1	100	90.5	94.3	94.2	90.6	96.1	94.8	99.8	93.9	96.7	94	Q69YN4	Protein virilizer homolog OS=Homo sapiens OX=9606 GN=VIRMA PE=1 SV=2	[K].EDQFNGSPPRPQPR.[G]	Q69YN4 [167-180]	Q69YN4 1xPhospho [S173(100)]	1xTMT6plex [N-Term]; 1xDeamidated [N5]; 1xPhospho [S7(100)]	9	Q69YN4	S173	S	Q69YN4 | S173	-0.04	0.988179468755829	9	0.000542976	FALSE	NotSig	0.0051641736187118	VIRMA	VIRMA S173	0.0051641736187118
High	Q69YN4	Protein virilizer homolog OS=Homo sapiens OX=9606 GN=VIRMA PE=1 SV=2	[R].TPPGPPPPDDDEDDPVPLPVSGDK.[E]	0	1xTMT6plex [N-Term]; 1xTMT6plex [K24]; 1xPhospho [T1(100)]	Q69YN4 [184-207]	Q69YN4 1xPhospho [T184(100)]	6	1.95322e-05	4.53	3.63	-0.14	-0.09	0.12	0.19	-0.11	-0.24	0.06	-0.27	-0.2	0.07	-0.15	-0.1	0.12	0.923461402949903	0.997573514656064	0.930006455623823	0.932997138814664	0.994441409378084	0.746364784555767	0.990934279778033	0.641629340065503	0.700119226953752	0.988868767719865	0.812660121832639	0.893380041632427	0.960556250666193	126.6	137.5	110.4	108.8	97.4	89.3	118.9	111.9	94.4	114.6	130.5	113.7	130.4	119.1	114.7	98.8	107.4	105.8	110.8	115.6	96.6	103.4	108.4	90.1	82.9	95	97.8	Q69YN4	Protein virilizer homolog OS=Homo sapiens OX=9606 GN=VIRMA PE=1 SV=2	[R].TPPGPPPPDDDEDDPVPLPVSGDK.[E]	Q69YN4 [184-207]	Q69YN4 1xPhospho [T184(100)]	1xTMT6plex [N-Term]; 1xTMT6plex [K24]; 1xPhospho [T1(100)]	6	Q69YN4	T184	T	Q69YN4 | T184	0.06	0.990934279778033	6	1.95322e-05	FALSE	NotSig	0.00395514760978042	VIRMA	VIRMA T184	0.00395514760978042
High	Q69YQ0	Cytospin-A OS=Homo sapiens OX=9606 GN=SPECC1L PE=1 SV=3	[K].ISTGTASSTK.[R]	0	1xTMT6plex [N-Term]; 1xTMT6plex [K10]; 1xPhospho [S8(95.5)]	Q69YQ0 [100-109]	Q69YQ0 1xPhospho [S107(95.5)]	8	0.00206087	2.76	2.76	0.03	0.06	0.25	0.11	0.27	-0.12	0.04	-0.34	0.01	-0.13	-0.08	0.44	0.39	0.99684315520303	0.996966077214216	0.656491455566162	0.983666117337321	0.781747069358354	0.945739753152367	0.995155704055511	0.4061331339243	0.993655391049026	0.961408414551472	0.928052189120036	0.108651950016526	0.0884083370341582	80.1	116.7	111.1	99.8	79.7	65.9	72.1	100.4	97.3	113	124.4	112.2	108.2	125.4	116.2	60.8	94.7	103.1	70.3	86.3	115.7	117	116.6	122.1	89.4	111.2	85.1	Q69YQ0	Cytospin-A OS=Homo sapiens OX=9606 GN=SPECC1L PE=1 SV=3	[K].ISTGTASSTK.[R]	Q69YQ0 [100-109]	Q69YQ0 1xPhospho [S107(95.5)]	1xTMT6plex [N-Term]; 1xTMT6plex [K10]; 1xPhospho [S8(95.5)]	8	Q69YQ0	S107	S	Q69YQ0 | S107	0.04	0.995155704055511	8	0.00206087	FALSE	NotSig	0.0021089633530166	SPECC1L	SPECC1L S107	0.0021089633530166
High	Q69YQ0	Cytospin-A OS=Homo sapiens OX=9606 GN=SPECC1L PE=1 SV=3	[R].AQLGINEDHSEGDEK.[S]	0	1xTMT6plex [N-Term]; 1xTMT6plex [K15]; 1xPhospho [S10(100)]	Q69YQ0 [211-225]	Q69YQ0 1xPhospho [S220(100)]	8	4.00161e-06	6.15	6.15	0.01	0.07	0.03	-0.04	0	0.04	0.06	0.13	0.03	-0.08	-0.08	-0.04	-0.04	0.997434369756478	0.989421696022825	0.991871374880843	0.999999999999998	0.999995032976495	0.980861882868238	0.988696396559548	0.807393133927512	0.956356796336402	0.99277676935786	0.926135778023255	0.969641041177873	0.999964897028726	85.4	83.7	93.1	104.9	79.5	97.2	93.9	76	91.8	86.2	80.1	86.3	89.7	98.8	82.8	99.4	96.9	105.6	94.2	101.8	87	83.9	104.4	91.7	95.7	94.3	82.2	Q69YQ0	Cytospin-A OS=Homo sapiens OX=9606 GN=SPECC1L PE=1 SV=3	[R].AQLGINEDHSEGDEK.[S]	Q69YQ0 [211-225]	Q69YQ0 1xPhospho [S220(100)]	1xTMT6plex [N-Term]; 1xTMT6plex [K15]; 1xPhospho [S10(100)]	8	Q69YQ0	S220	S	Q69YQ0 | S220	0.06	0.988696396559548	8	4.00161e-06	FALSE	NotSig	0.0049370486871436	SPECC1L	SPECC1L S220	0.0049370486871436
High	Q69YQ0	Cytospin-A OS=Homo sapiens OX=9606 GN=SPECC1L PE=1 SV=3	[R].KGSSGNASEVSVACLTER.[I]	1	1xTMT6plex [K1]; 1xTMT6plex [N-Term]; 1xCarbamidomethyl [C14]; 2xPhospho [S3(100); S4(100)]	Q69YQ0 [382-399]	Q69YQ0 2xPhospho [S384(100); S385(100)]	8	1.34746e-06	6.01	6.01	-0.14	0.06	0.06	0.15	0.08	0.05	0.2	0.09	-0.08	0.09	-0.12	-0.18	0.03	0.941552482936591	0.997573514656064	0.976740978627661	0.967060639376801	0.994441409378084	0.971092622742786	0.756905104534863	0.846028339239135	0.913107976448809	0.95887681711751	0.849362064451776	0.709531957437458	0.999964897028726	96	58	105.4	96.9	48.4	107.1	100.5	57.3	89.9	87.4	81.4	108.7	99.3	100.5	100.1	106.5	77.7	101.3	102.2	107.5	116.6	94.5	99.7	94.9	93.2	93	97.5	Q69YQ0	Cytospin-A OS=Homo sapiens OX=9606 GN=SPECC1L PE=1 SV=3	[R].KGSSGNASEVSVACLTER.[I]	Q69YQ0 [382-399]	Q69YQ0 2xPhospho [S384(100); S385(100)]	1xTMT6plex [K1]; 1xTMT6plex [N-Term]; 1xCarbamidomethyl [C14]; 2xPhospho [S3(100); S4(100)]	8	Q69YQ0	S384	S	Q69YQ0 | S384	0.2	0.756905104534863	8	1.34746e-06	FALSE	NotSig	0.120958565889928	SPECC1L	SPECC1L S384	0.120958565889928
High	Q69YQ0	Cytospin-A OS=Homo sapiens OX=9606 GN=SPECC1L PE=1 SV=3	[R].KGSSGNASEVSVACLTER.[I]	1	1xTMT6plex [K1]; 1xTMT6plex [N-Term]; 1xCarbamidomethyl [C14]; 2xPhospho [S3(100); S4(100)]	Q69YQ0 [382-399]	Q69YQ0 2xPhospho [S384(100); S385(100)]	8	1.34746e-06	6.01	6.01	-0.14	0.06	0.06	0.15	0.08	0.05	0.2	0.09	-0.08	0.09	-0.12	-0.18	0.03	0.941552482936591	0.997573514656064	0.976740978627661	0.967060639376801	0.994441409378084	0.971092622742786	0.756905104534863	0.846028339239135	0.913107976448809	0.95887681711751	0.849362064451776	0.709531957437458	0.999964897028726	96	58	105.4	96.9	48.4	107.1	100.5	57.3	89.9	87.4	81.4	108.7	99.3	100.5	100.1	106.5	77.7	101.3	102.2	107.5	116.6	94.5	99.7	94.9	93.2	93	97.5	Q69YQ0	Cytospin-A OS=Homo sapiens OX=9606 GN=SPECC1L PE=1 SV=3	[R].KGSSGNASEVSVACLTER.[I]	Q69YQ0 [382-399]	Q69YQ0 2xPhospho [S384(100); S385(100)]	1xTMT6plex [K1]; 1xTMT6plex [N-Term]; 1xCarbamidomethyl [C14]; 2xPhospho [S3(100); S4(100)]	8	Q69YQ0	S385	S	Q69YQ0 | S385	0.2	0.756905104534863	8	1.34746e-06	FALSE	NotSig	0.120958565889928	SPECC1L	SPECC1L S385	0.120958565889928
High	Q69YQ0	Cytospin-A OS=Homo sapiens OX=9606 GN=SPECC1L PE=1 SV=3	[R].RSSTSSEPTPTVK.[T]	1	1xTMT6plex [N-Term]; 1xTMT6plex [K13]; 2xPhospho [S3(94); S6(99.6)]	Q69YQ0 [830-842]	Q69YQ0 2xPhospho [S832(94); S835(99.6)]	8	2.28153e-05	4.66	4.66	-0.1	-0.2	-0.15	-0.08	0.05	0.05	-0.1	0.18	0.27	0.07	0.53	0.46	0	0.961224297515561	0.920346492172127	0.789235010538339	0.988688571954151	0.997803583962593	0.975568190967193	0.978224143131	0.703933177960435	0.480065572726861	0.964303227321835	0.0209616039639887	0.0740642710594646	0.999964897028726	108.7	113.5	114.6	92.1	102.8	87.3	115.3	149.4	115.9	95.7	107.3	106	99.1	106.8	85.4	85.3	74.9	83.2	89	87.4	79.9	116.2	119.9	120.2	134.2	118.1	119.9	Q69YQ0	Cytospin-A OS=Homo sapiens OX=9606 GN=SPECC1L PE=1 SV=3	[R].RSSTSSEPTPTVK.[T]	Q69YQ0 [830-842]	Q69YQ0 2xPhospho [S832(94); S835(99.6)]	1xTMT6plex [N-Term]; 1xTMT6plex [K13]; 2xPhospho [S3(94); S6(99.6)]	8	Q69YQ0	S832	S	Q69YQ0 | S832	-0.1	0.978224143131	8	2.28153e-05	FALSE	NotSig	0.00956162274640954	SPECC1L	SPECC1L S832	0.00956162274640954
High	Q69YQ0	Cytospin-A OS=Homo sapiens OX=9606 GN=SPECC1L PE=1 SV=3	[R].RSSTSSEPTPTVK.[T]	1	1xTMT6plex [N-Term]; 1xTMT6plex [K13]; 2xPhospho [S3(94); S6(99.6)]	Q69YQ0 [830-842]	Q69YQ0 2xPhospho [S832(94); S835(99.6)]	8	2.28153e-05	4.66	4.66	-0.1	-0.2	-0.15	-0.08	0.05	0.05	-0.1	0.18	0.27	0.07	0.53	0.46	0	0.961224297515561	0.920346492172127	0.789235010538339	0.988688571954151	0.997803583962593	0.975568190967193	0.978224143131	0.703933177960435	0.480065572726861	0.964303227321835	0.0209616039639887	0.0740642710594646	0.999964897028726	108.7	113.5	114.6	92.1	102.8	87.3	115.3	149.4	115.9	95.7	107.3	106	99.1	106.8	85.4	85.3	74.9	83.2	89	87.4	79.9	116.2	119.9	120.2	134.2	118.1	119.9	Q69YQ0	Cytospin-A OS=Homo sapiens OX=9606 GN=SPECC1L PE=1 SV=3	[R].RSSTSSEPTPTVK.[T]	Q69YQ0 [830-842]	Q69YQ0 2xPhospho [S832(94); S835(99.6)]	1xTMT6plex [N-Term]; 1xTMT6plex [K13]; 2xPhospho [S3(94); S6(99.6)]	8	Q69YQ0	S835	S	Q69YQ0 | S835	-0.1	0.978224143131	8	2.28153e-05	FALSE	NotSig	0.00956162274640954	SPECC1L	SPECC1L S835	0.00956162274640954
High	Q69YU3	Ankyrin repeat domain-containing protein 34A OS=Homo sapiens OX=9606 GN=ANKRD34A PE=1 SV=2	[R].RYSASPLTLPPAGSAPSPR.[Q]	1	1xTMT6plex [N-Term]; 2xPhospho [S5(83.2); S17(99.9)]	Q69YU3 [363-381]	Q69YU3 2xPhospho [S367(83.2); S379(99.9)]	6	0.00290822	4.31	4.31	-0.04	0.09	0.18	0.3	0.09	0.13	0.14	0.6	0.42	0.12	0.44	0.28	-0.04	0.997851964989357	0.984776323296718	0.848542465451137	0.715484763238655	0.989688848714591	0.911444750091476	0.939247300468428	0.0965517112714409	0.325193871114907	0.931843289188185	0.257320674358659	0.543010245103079	0.999964897028726	87.2	85.2	73.5	94.2	71.8	81.4	100.9	114.3	127.6	68.9	91.7	82.7	93.5	89.1	91	83.1	96	92.4	93.7	100.2	100.6	117.5	121.8	132.4	125.3	135.6	115.8	Q69YU3	Ankyrin repeat domain-containing protein 34A OS=Homo sapiens OX=9606 GN=ANKRD34A PE=1 SV=2	[R].RYSASPLTLPPAGSAPSPR.[Q]	Q69YU3 [363-381]	Q69YU3 2xPhospho [S367(83.2); S379(99.9)]	1xTMT6plex [N-Term]; 2xPhospho [S5(83.2); S17(99.9)]	6	Q69YU3	S367	S	Q69YU3 | S367	0.14	0.939247300468428	6	0.00290822	FALSE	NotSig	0.0272200444874687	ANKRD34A	ANKRD34A S367	0.0272200444874687
High	Q69YU3	Ankyrin repeat domain-containing protein 34A OS=Homo sapiens OX=9606 GN=ANKRD34A PE=1 SV=2	[R].RYSASPLTLPPAGSAPSPR.[Q]	1	1xTMT6plex [N-Term]; 2xPhospho [S5(83.2); S17(99.9)]	Q69YU3 [363-381]	Q69YU3 2xPhospho [S367(83.2); S379(99.9)]	6	0.00290822	4.31	4.31	-0.04	0.09	0.18	0.3	0.09	0.13	0.14	0.6	0.42	0.12	0.44	0.28	-0.04	0.997851964989357	0.984776323296718	0.848542465451137	0.715484763238655	0.989688848714591	0.911444750091476	0.939247300468428	0.0965517112714409	0.325193871114907	0.931843289188185	0.257320674358659	0.543010245103079	0.999964897028726	87.2	85.2	73.5	94.2	71.8	81.4	100.9	114.3	127.6	68.9	91.7	82.7	93.5	89.1	91	83.1	96	92.4	93.7	100.2	100.6	117.5	121.8	132.4	125.3	135.6	115.8	Q69YU3	Ankyrin repeat domain-containing protein 34A OS=Homo sapiens OX=9606 GN=ANKRD34A PE=1 SV=2	[R].RYSASPLTLPPAGSAPSPR.[Q]	Q69YU3 [363-381]	Q69YU3 2xPhospho [S367(83.2); S379(99.9)]	1xTMT6plex [N-Term]; 2xPhospho [S5(83.2); S17(99.9)]	6	Q69YU3	S379	S	Q69YU3 | S379	0.14	0.939247300468428	6	0.00290822	FALSE	NotSig	0.0272200444874687	ANKRD34A	ANKRD34A S379	0.0272200444874687
High	Q69YU3	Ankyrin repeat domain-containing protein 34A OS=Homo sapiens OX=9606 GN=ANKRD34A PE=1 SV=2	[R].QSQESLPGAVSPLSGR.[R]	0	1xTMT6plex [N-Term]; 1xPhospho [S11(100)]	Q69YU3 [382-397]	Q69YU3 1xPhospho [S392(100)]	6	2.05644e-06	3.67	3.67	-0.11	0.05	0.09	0.07	0.11	0.21	0.15	0.15	-0.1	-0.03	0.08	0.01	-0.1	0.976642489250444	0.997461136877709	0.952589515458194	0.990810345111742	0.982089834811947	0.746754258010075	0.898650815451757	0.817336660418952	0.866420371098526	0.999999999999999	0.879232742865601	0.977757585353957	0.97448194595362	87.4	105.5	105	104.6	96	84.9	93.4	119.1	89.8	91.9	97.5	101.9	108.5	96.5	117.6	96.7	105.2	102.5	100.3	101.3	100.6	97.6	107.3	100.9	109.1	108	103.2	Q69YU3	Ankyrin repeat domain-containing protein 34A OS=Homo sapiens OX=9606 GN=ANKRD34A PE=1 SV=2	[R].QSQESLPGAVSPLSGR.[R]	Q69YU3 [382-397]	Q69YU3 1xPhospho [S392(100)]	1xTMT6plex [N-Term]; 1xPhospho [S11(100)]	6	Q69YU3	S392	S	Q69YU3 | S392	0.15	0.898650815451757	6	2.05644e-06	FALSE	NotSig	0.0464090272672263	ANKRD34A	ANKRD34A S392	0.0464090272672263
High	Q69YU3	Ankyrin repeat domain-containing protein 34A OS=Homo sapiens OX=9606 GN=ANKRD34A PE=1 SV=2	[R].APSLPAPPYAGAPGSPR.[T]	0	1xTMT6plex [N-Term]; 1xPhospho [S15(100)]	Q69YU3 [447-463]	Q69YU3 1xPhospho [S461(100)]	6	3.47034e-07	3.42	3.42	-0.02	0.04	-0.02	0.15	-0.13	-0.22	0.05	-0.28	-0.24	0.17	-0.22	-0.3	0.1	0.999993504563087	0.998389897170965	0.991871374880843	0.97225438184956	0.982328681271281	0.781480034548022	0.991532504069867	0.593815605426706	0.671892014253152	0.73033092003316	0.747409821241335	0.45689358315802	0.968800548873257	98.5	127	103.6	99.8	117.9	95.3	81.1	98.2	99.2	94.1	102.3	121	123.9	102	106.2	98.2	99.9	97.6	111.1	102.8	110.5	87.8	93.3	90	82.7	89.6	84.1	Q69YU3	Ankyrin repeat domain-containing protein 34A OS=Homo sapiens OX=9606 GN=ANKRD34A PE=1 SV=2	[R].APSLPAPPYAGAPGSPR.[T]	Q69YU3 [447-463]	Q69YU3 1xPhospho [S461(100)]	1xTMT6plex [N-Term]; 1xPhospho [S15(100)]	6	Q69YU3	S461	S	Q69YU3 | S461	0.05	0.991532504069867	6	3.47034e-07	FALSE	NotSig	0.00369304433633691	ANKRD34A	ANKRD34A S461	0.00369304433633691
High	Q69YU3	Ankyrin repeat domain-containing protein 34A OS=Homo sapiens OX=9606 GN=ANKRD34A PE=1 SV=2	[R].RHSMQTEQIR.[L]	1	1xTMT6plex [N-Term]; 1xOxidation [M4]; 1xPhospho [S3(100)]	Q69YU3 [471-480]	Q69YU3 1xPhospho [S473(100)]	8	0.0156467	3	2.72	-0.06	0.33	-0.16	-0.14	0.13	0.18	0.39	0.32	-0.12	0.02	-0.39	-0.46	-0.05	0.99684315520303	0.781746228135189	0.94666866658659	0.990184739759108	0.989688848714591	0.878720641859805	0.457174054912349	0.647556875269175	0.88053233415976	0.999999999999999	0.544168034729195	0.35758767395587	0.999964897028726	78.3	98.1	89	161.9	155.9	112.9	118.3	94.2	90.4	96.9	84.8	85.4	85.9	111.8	118.1	128.2	159.5	139.9	174.6	130.2	141.5	102.7	115.2	99.8	106.7	119.2	99.7	Q69YU3	Ankyrin repeat domain-containing protein 34A OS=Homo sapiens OX=9606 GN=ANKRD34A PE=1 SV=2	[R].RHSMQTEQIR.[L]	Q69YU3 [471-480]	Q69YU3 1xPhospho [S473(100)]	1xTMT6plex [N-Term]; 1xOxidation [M4]; 1xPhospho [S3(100)]	8	Q69YU3	S473	S	Q69YU3 | S473	0.39	0.457174054912349	8	0.0156467	FALSE	NotSig	0.339918424226281	ANKRD34A	ANKRD34A S473	0.339918424226281
High	Q6AI08	HEAT repeat-containing protein 6 OS=Homo sapiens OX=9606 GN=HEATR6 PE=1 SV=1	[K].IQQGEEEEKESSGEIEAAPVTGTGR.[V]	1	1xTMT6plex [N-Term]; 1xTMT6plex [K9]; 2xPhospho [S11(100); S12(100)]	Q6AI08 [326-350]	Q6AI08 2xPhospho [S336(100); S337(100)]	8	7.00517e-05	3.68	3.55	-0.07	0.14	0.28	0.34	0.16	-0.01	0.22	0.09	0.04	0.07	-0.13	-0.03	0.16	0.990991440690018	0.949124015754779	0.465895943384895	0.496138126966939	0.978070641975246	0.997271434615679	0.779091266896605	0.870114941379207	0.928584984613378	0.978589448354184	0.823845605275959	0.966000480342001	0.82500818330131	96.3	68.7	93.9	85.9	69.7	96.1	109.4	71.3	95.4	81.4	96.7	89.3	92.2	103.7	106.8	94.2	104.2	116.7	109	108.3	112.1	106.4	110.4	105.4	102.3	95.1	94.1	Q6AI08	HEAT repeat-containing protein 6 OS=Homo sapiens OX=9606 GN=HEATR6 PE=1 SV=1	[K].IQQGEEEEKESSGEIEAAPVTGTGR.[V]	Q6AI08 [326-350]	Q6AI08 2xPhospho [S336(100); S337(100)]	1xTMT6plex [N-Term]; 1xTMT6plex [K9]; 2xPhospho [S11(100); S12(100)]	8	Q6AI08	S336	S	Q6AI08 | S336	0.22	0.779091266896605	8	7.00517e-05	FALSE	NotSig	0.108411663780763	HEATR6	HEATR6 S336	0.108411663780763
High	Q6AI08	HEAT repeat-containing protein 6 OS=Homo sapiens OX=9606 GN=HEATR6 PE=1 SV=1	[K].IQQGEEEEKESSGEIEAAPVTGTGR.[V]	1	1xTMT6plex [N-Term]; 1xTMT6plex [K9]; 2xPhospho [S11(100); S12(100)]	Q6AI08 [326-350]	Q6AI08 2xPhospho [S336(100); S337(100)]	8	7.00517e-05	3.68	3.55	-0.07	0.14	0.28	0.34	0.16	-0.01	0.22	0.09	0.04	0.07	-0.13	-0.03	0.16	0.990991440690018	0.949124015754779	0.465895943384895	0.496138126966939	0.978070641975246	0.997271434615679	0.779091266896605	0.870114941379207	0.928584984613378	0.978589448354184	0.823845605275959	0.966000480342001	0.82500818330131	96.3	68.7	93.9	85.9	69.7	96.1	109.4	71.3	95.4	81.4	96.7	89.3	92.2	103.7	106.8	94.2	104.2	116.7	109	108.3	112.1	106.4	110.4	105.4	102.3	95.1	94.1	Q6AI08	HEAT repeat-containing protein 6 OS=Homo sapiens OX=9606 GN=HEATR6 PE=1 SV=1	[K].IQQGEEEEKESSGEIEAAPVTGTGR.[V]	Q6AI08 [326-350]	Q6AI08 2xPhospho [S336(100); S337(100)]	1xTMT6plex [N-Term]; 1xTMT6plex [K9]; 2xPhospho [S11(100); S12(100)]	8	Q6AI08	S337	S	Q6AI08 | S337	0.22	0.779091266896605	8	7.00517e-05	FALSE	NotSig	0.108411663780763	HEATR6	HEATR6 S337	0.108411663780763
High	Q6AI08	HEAT repeat-containing protein 6 OS=Homo sapiens OX=9606 GN=HEATR6 PE=1 SV=1	[K].QFLSVAEDTSDHRR.[A]	1	1xTMT6plex [N-Term]; 1xPhospho [S10(93.5)]	Q6AI08 [490-503]	Q6AI08 1xPhospho [S499(93.5)]	6	0.00134067	3.74	3.74	0.05	-0.21	-0.13	-0.07	0.09	0.1	-0.26	-0.39	-0.14	0.07	-0.25	-0.32	-0.01	0.996759635937706	0.979923457243044	0.949476070311995	0.999277145134958	0.990064735806437	0.9644251765189	0.915747852996857	0.574778800216943	0.85021862754216	0.987241176561326	0.760833474833269	0.594702616708783	0.999964897028726	99.1	111.5	119.3	114.1	132.2	102.6	81.7	116.3	79.1	95.6	115.1	127.7	77.1	96.3	126.9	110.7	104.2	98.4	133.8	97.7	109	78.8	89.9	87.2	92.5	87.6	78.5	Q6AI08	HEAT repeat-containing protein 6 OS=Homo sapiens OX=9606 GN=HEATR6 PE=1 SV=1	[K].QFLSVAEDTSDHRR.[A]	Q6AI08 [490-503]	Q6AI08 1xPhospho [S499(93.5)]	1xTMT6plex [N-Term]; 1xPhospho [S10(93.5)]	6	Q6AI08	S499	S	Q6AI08 | S499	-0.26	0.915747852996857	6	0.00134067	FALSE	NotSig	0.0382240908809558	HEATR6	HEATR6 S499	0.0382240908809558
High	Q6AI08	HEAT repeat-containing protein 6 OS=Homo sapiens OX=9606 GN=HEATR6 PE=1 SV=1	[K].APAGPSLEETSVSSPK.[G]	0	1xTMT6plex [N-Term]; 1xTMT6plex [K16]; 1xPhospho [S14(100)]	Q6AI08 [630-645]	Q6AI08 1xPhospho [S643(100)]	12	6.91293e-07	3.64	3.87	0.04	0.12	-0.01	0.2	-0.02	0.01	0.08	-0.13	-0.24	0.21	0.21	-0.04	-0.03	0.987500232805863	0.984556717850931	0.985997419135088	0.872042922020763	0.999995032976495	0.986643820591532	0.979908417727441	0.819462362913472	0.431761305133135	0.330382926239188	0.484044223059366	0.92600417804538	0.99103978579099	101.6	95.2	112.8	83.6	71.7	88.9	94.9	72.8	97	102.8	104.6	115.5	110.2	109.1	125.1	80.7	82.9	97.3	93.7	97.8	96.1	91.5	97.8	93.5	95.7	99.3	93.3	Q6AI08	HEAT repeat-containing protein 6 OS=Homo sapiens OX=9606 GN=HEATR6 PE=1 SV=1	[K].APAGPSLEETSVSSPK.[G]	Q6AI08 [630-645]	Q6AI08 1xPhospho [S643(100)]	1xTMT6plex [N-Term]; 1xTMT6plex [K16]; 1xPhospho [S14(100)]	12	Q6AI08	S643	S	Q6AI08 | S643	0.08	0.979908417727441	12	6.91293e-07	FALSE	NotSig	0.00881451158727979	HEATR6	HEATR6 S643	0.00881451158727979
High	Q6BDS2	Bridge-like lipid transfer protein family member 3A OS=Homo sapiens OX=9606 GN=BLTP3A PE=1 SV=1	[R].TVSQQSFDGVSLDSSGPEDR.[I]	0	1xTMT6plex [N-Term]; 2xPhospho [T1(95); S3(99.7)]	Q6BDS2 [1101-1120]	Q6BDS2 2xPhospho [T1101(95); S1103(99.7)]	12	3.00953e-09	5.64	5.64	0.12	0.29	0.03	0.09	0.07	0.1	0.17	0.28	0.08	0.06	0.24	0.16	-0.03	0.952314996278352	0.644598313811731	0.991871374880843	0.98972723492265	0.995009667369725	0.946239829551516	0.902710686305223	0.595689956346611	0.928604162144696	0.983182198908538	0.672876125645628	0.809802912453528	0.999964897028726	82.4	94	86.6	96	94.2	85.2	93.3	106.4	116.9	86.5	94.1	98.9	87.6	105.5	115.1	88.6	96.2	103.6	84.7	108.4	100.2	134.4	109.6	111.6	108	128.5	114	Q6BDS2	Bridge-like lipid transfer protein family member 3A OS=Homo sapiens OX=9606 GN=BLTP3A PE=1 SV=1	[R].TVSQQSFDGVSLDSSGPEDR.[I]	Q6BDS2 [1101-1120]	Q6BDS2 2xPhospho [T1101(95); S1103(99.7)]	1xTMT6plex [N-Term]; 2xPhospho [T1(95); S3(99.7)]	12	Q6BDS2	S1103	S	Q6BDS2 | S1103	0.17	0.902710686305223	12	3.00953e-09	FALSE	NotSig	0.0444514163239946	BLTP3A	BLTP3A S1103	0.0444514163239946
High	Q6BDS2	Bridge-like lipid transfer protein family member 3A OS=Homo sapiens OX=9606 GN=BLTP3A PE=1 SV=1	[R].ELKSDASSDQGPASPEK.[V]	1	1xTMT6plex [N-Term]; 2xTMT6plex [K3; K17]; 3xPhospho [S4(100); S7(100); S8(100)]	Q6BDS2 [915-931]	Q6BDS2 3xPhospho [S918(100); S921(100); S922(100)]	10	0.00155829	5.4	5.4	-0.08	-0.03	-0.06	-0.1	0.22	0.19	0.05	-0.04	-0.05	-0.04	-0.02	0.04	0.03	0.975326318536948	1	0.953300674318008	0.983666117337321	0.910650599925949	0.735716030766336	0.990934279778033	0.975618261119995	0.940865372189025	0.99277676935786	0.990533930576085	0.928432478897878	0.999964897028726	95.3	102.2	103.4	100.3	96.2	107.2	82.6	79.3	92.2	93.8	104.6	96.9	99.8	100	102.6	87.5	96	96.3	93.2	104.4	93.5	99.9	95.4	96.4	86.4	104.9	94.5	Q6BDS2	Bridge-like lipid transfer protein family member 3A OS=Homo sapiens OX=9606 GN=BLTP3A PE=1 SV=1	[R].ELKSDASSDQGPASPEK.[V]	Q6BDS2 [915-931]	Q6BDS2 3xPhospho [S918(100); S921(100); S922(100)]	1xTMT6plex [N-Term]; 2xTMT6plex [K3; K17]; 3xPhospho [S4(100); S7(100); S8(100)]	10	Q6BDS2	S918	S	Q6BDS2 | S918	0.05	0.990934279778033	10	0.00155829	FALSE	NotSig	0.00395514760978042	BLTP3A	BLTP3A S918	0.00395514760978042
High	Q6BDS2	Bridge-like lipid transfer protein family member 3A OS=Homo sapiens OX=9606 GN=BLTP3A PE=1 SV=1	[R].ELKSDASSDQGPASPEK.[V]	1	1xTMT6plex [N-Term]; 2xTMT6plex [K3; K17]; 3xPhospho [S4(100); S7(100); S8(100)]	Q6BDS2 [915-931]	Q6BDS2 3xPhospho [S918(100); S921(100); S922(100)]	10	0.00155829	5.4	5.4	-0.08	-0.03	-0.06	-0.1	0.22	0.19	0.05	-0.04	-0.05	-0.04	-0.02	0.04	0.03	0.975326318536948	1	0.953300674318008	0.983666117337321	0.910650599925949	0.735716030766336	0.990934279778033	0.975618261119995	0.940865372189025	0.99277676935786	0.990533930576085	0.928432478897878	0.999964897028726	95.3	102.2	103.4	100.3	96.2	107.2	82.6	79.3	92.2	93.8	104.6	96.9	99.8	100	102.6	87.5	96	96.3	93.2	104.4	93.5	99.9	95.4	96.4	86.4	104.9	94.5	Q6BDS2	Bridge-like lipid transfer protein family member 3A OS=Homo sapiens OX=9606 GN=BLTP3A PE=1 SV=1	[R].ELKSDASSDQGPASPEK.[V]	Q6BDS2 [915-931]	Q6BDS2 3xPhospho [S918(100); S921(100); S922(100)]	1xTMT6plex [N-Term]; 2xTMT6plex [K3; K17]; 3xPhospho [S4(100); S7(100); S8(100)]	10	Q6BDS2	S921	S	Q6BDS2 | S921	0.05	0.990934279778033	10	0.00155829	FALSE	NotSig	0.00395514760978042	BLTP3A	BLTP3A S921	0.00395514760978042
High	Q6BDS2	Bridge-like lipid transfer protein family member 3A OS=Homo sapiens OX=9606 GN=BLTP3A PE=1 SV=1	[K].SDASSDQGPASPEK.[V]	0	1xTMT6plex [N-Term]; 1xTMT6plex [K14]; 2xPhospho [S5(99.6); S11(100)]	Q6BDS2 [918-931]	Q6BDS2 2xPhospho [S922(99.6); S928(100)]	16	2.33629e-05	6.1	6.1	0.01	0.17	0.18	0.04	0.03	0	0.16	0.07	-0.06	-0.14	0.11	0.29	0.03	0.999993504563087	0.942441804993066	0.846734695073046	0.998753492967569	0.999995032976495	0.995205894047869	0.832175927186632	0.846830753166934	0.942814857711153	0.922541181469529	0.802726500336501	0.272864371535815	0.999964897028726	101.3	95.3	117.2	86.1	194.7	87.4	105.8	114.6	106.9	93.9	101.8	103.3	116.9	113	113.9	101.8	86.6	99	88.6	89.6	106	110.6	109.4	106.3	111.7	106.8	99.5	Q6BDS2	Bridge-like lipid transfer protein family member 3A OS=Homo sapiens OX=9606 GN=BLTP3A PE=1 SV=1	[K].SDASSDQGPASPEK.[V]	Q6BDS2 [918-931]	Q6BDS2 2xPhospho [S922(99.6); S928(100)]	1xTMT6plex [N-Term]; 1xTMT6plex [K14]; 2xPhospho [S5(99.6); S11(100)]	16	Q6BDS2	S922	S	Q6BDS2 | S922	0.16	0.832175927186632	16	2.33629e-05	FALSE	NotSig	0.0797848514380756	BLTP3A	BLTP3A S922	0.0797848514380756
High	Q6BDS2	Bridge-like lipid transfer protein family member 3A OS=Homo sapiens OX=9606 GN=BLTP3A PE=1 SV=1	[K].SDASSDQGPASPEK.[V]	0	1xTMT6plex [N-Term]; 1xTMT6plex [K14]; 2xPhospho [S5(99.6); S11(100)]	Q6BDS2 [918-931]	Q6BDS2 2xPhospho [S922(99.6); S928(100)]	16	2.33629e-05	6.1	6.1	0.01	0.17	0.18	0.04	0.03	0	0.16	0.07	-0.06	-0.14	0.11	0.29	0.03	0.999993504563087	0.942441804993066	0.846734695073046	0.998753492967569	0.999995032976495	0.995205894047869	0.832175927186632	0.846830753166934	0.942814857711153	0.922541181469529	0.802726500336501	0.272864371535815	0.999964897028726	101.3	95.3	117.2	86.1	194.7	87.4	105.8	114.6	106.9	93.9	101.8	103.3	116.9	113	113.9	101.8	86.6	99	88.6	89.6	106	110.6	109.4	106.3	111.7	106.8	99.5	Q6BDS2	Bridge-like lipid transfer protein family member 3A OS=Homo sapiens OX=9606 GN=BLTP3A PE=1 SV=1	[K].SDASSDQGPASPEK.[V]	Q6BDS2 [918-931]	Q6BDS2 2xPhospho [S922(99.6); S928(100)]	1xTMT6plex [N-Term]; 1xTMT6plex [K14]; 2xPhospho [S5(99.6); S11(100)]	16	Q6BDS2	S928	S	Q6BDS2 | S928	0.16	0.832175927186632	16	2.33629e-05	FALSE	NotSig	0.0797848514380756	BLTP3A	BLTP3A S928	0.0797848514380756
High	Q6BDS2	Bridge-like lipid transfer protein family member 3A OS=Homo sapiens OX=9606 GN=BLTP3A PE=1 SV=1	[K].VLEESSIENQDVSQERPHSNGELQDSGPLAQQLAGK.[G]	0	1xTMT6plex [N-Term]; 1xDeamidated [N/Q]; 1xTMT6plex [K36]; 1xPhospho [S19(80.2)]	Q6BDS2 [932-967]	Q6BDS2 1xPhospho [S950(80.2)]	4	0.0160751	3.25	NA	-0.25	-0.2	-0.23	-0.28	-0.38	-0.21	0.05	-0.38	-0.6	-0.05	0.06	-0.06	-0.17	0.861577823796361	0.983137128135593	0.747629453108541	0.785144016758199	0.864882858961876	0.906069348486722	0.995700073238404	0.56893487484067	0.256225597849676	0.998309044620826	0.970809749673692	0.951855484896954	0.978048999741212	120.9	155.2	153.5	111.9	130.3	87.8	75.2	119.7	114.5	129.2	105.5	129.3	133.3	127.8	146	95.4	109.5	95.2	92	89.7	93.3	82.4	87.9	97.9	126.9	83.8	99.2	Q6BDS2	Bridge-like lipid transfer protein family member 3A OS=Homo sapiens OX=9606 GN=BLTP3A PE=1 SV=1	[K].VLEESSIENQDVSQERPHSNGELQDSGPLAQQLAGK.[G]	Q6BDS2 [932-967]	Q6BDS2 1xPhospho [S950(80.2)]	1xTMT6plex [N-Term]; 1xDeamidated [N/Q]; 1xTMT6plex [K36]; 1xPhospho [S19(80.2)]	4	Q6BDS2	S950	S	Q6BDS2 | S950	0.05	0.995700073238404	4	0.0160751	FALSE	NotSig	0.00187146092733915	BLTP3A	BLTP3A S950	0.00187146092733915
High	Q6BDS2	Bridge-like lipid transfer protein family member 3A OS=Homo sapiens OX=9606 GN=BLTP3A PE=1 SV=1	[R].TVSQQSFDGVSLDSSGPEDR.[I]	0	1xTMT6plex [N-Term]; 2xPhospho [T1(95); S3(99.7)]	Q6BDS2 [1101-1120]	Q6BDS2 2xPhospho [T1101(95); S1103(99.7)]	12	3.00953e-09	5.64	5.64	0.12	0.29	0.03	0.09	0.07	0.1	0.17	0.28	0.08	0.06	0.24	0.16	-0.03	0.952314996278352	0.644598313811731	0.991871374880843	0.98972723492265	0.995009667369725	0.946239829551516	0.902710686305223	0.595689956346611	0.928604162144696	0.983182198908538	0.672876125645628	0.809802912453528	0.999964897028726	82.4	94	86.6	96	94.2	85.2	93.3	106.4	116.9	86.5	94.1	98.9	87.6	105.5	115.1	88.6	96.2	103.6	84.7	108.4	100.2	134.4	109.6	111.6	108	128.5	114	Q6BDS2	Bridge-like lipid transfer protein family member 3A OS=Homo sapiens OX=9606 GN=BLTP3A PE=1 SV=1	[R].TVSQQSFDGVSLDSSGPEDR.[I]	Q6BDS2 [1101-1120]	Q6BDS2 2xPhospho [T1101(95); S1103(99.7)]	1xTMT6plex [N-Term]; 2xPhospho [T1(95); S3(99.7)]	12	Q6BDS2	T1101	T	Q6BDS2 | T1101	0.17	0.902710686305223	12	3.00953e-09	FALSE	NotSig	0.0444514163239946	BLTP3A	BLTP3A T1101	0.0444514163239946
High	Q6DCA0	AMMECR1-like protein OS=Homo sapiens OX=9606 GN=AMMECR1L PE=1 SV=1	[R].ENVSDLTLGPGNSPITR.[M]	0	1xTMT6plex [N-Term]; 1xPhospho [S13(100)]	Q6DCA0 [62-78]	Q6DCA0 1xPhospho [S74(100)]	6	1.13569e-05	4.92	4.92	-0.26	-0.07	-0.12	-0.14	-0.03	-0.1	0.19	-0.42	-0.54	-0.02	0.06	0.16	0.07	0.858785466591618	0.999811955544829	0.957603689219258	0.990260536067692	0.999995032976495	0.969823902642323	0.942183516942921	0.479421384863924	0.272190805776255	0.999999999999999	0.96443957419984	0.818456181904622	0.986130427810072	148	166.6	154.7	100.1	112.9	91.5	107.7	103.4	102.5	114.9	128.9	167.3	151.7	109.5	147.3	92.3	93.4	91.1	93.4	74.1	90.8	101.8	101.5	86.6	96.3	103.5	96.3	Q6DCA0	AMMECR1-like protein OS=Homo sapiens OX=9606 GN=AMMECR1L PE=1 SV=1	[R].ENVSDLTLGPGNSPITR.[M]	Q6DCA0 [62-78]	Q6DCA0 1xPhospho [S74(100)]	1xTMT6plex [N-Term]; 1xPhospho [S13(100)]	6	Q6DCA0	S74	S	Q6DCA0 | S74	0.19	0.942183516942921	6	1.13569e-05	FALSE	NotSig	0.025864497808835	AMMECR1L	AMMECR1L S74	0.025864497808835
High	Q6DN90	IQ motif and SEC7 domain-containing protein 1 OS=Homo sapiens OX=9606 GN=IQSEC1 PE=1 SV=1	[R].SLSESYELSSDLQDK.[Q]	0	1xTMT6plex [N-Term]; 1xTMT6plex [K15]; 2xPhospho [S1(100); S3(99.9)]	Q6DN90 [105-119]	Q6DN90 2xPhospho [S105(100); S107(99.9)]	10	3.20728e-07	6.57	5.81	0.32	0.15	0.21	0.42	0.24	0.34	-0.17	-0.18	-0.12	0.21	0.21	-0.1	-0.1	0.167562703494889	0.966641081631577	0.774695143111884	0.361171150290499	0.833613177357522	0.368073320892343	0.921471841901466	0.765404230115808	0.85906069688253	0.667509759306608	0.632597921609065	0.88412939732908	0.972866743417901	99.8	92.5	106.1	93	68.9	81.7	101.2	86.6	84.3	105.1	135.2	124.2	115.6	110.7	97.1	98.2	94.8	76	85.8	109.4	124.1	104.8	102	96.1	104.2	110.7	109.5	Q6DN90	IQ motif and SEC7 domain-containing protein 1 OS=Homo sapiens OX=9606 GN=IQSEC1 PE=1 SV=1	[R].SLSESYELSSDLQDK.[Q]	Q6DN90 [105-119]	Q6DN90 2xPhospho [S105(100); S107(99.9)]	1xTMT6plex [N-Term]; 1xTMT6plex [K15]; 2xPhospho [S1(100); S3(99.9)]	10	Q6DN90	S105	S	Q6DN90 | S105	-0.17	0.921471841901466	10	3.20728e-07	FALSE	NotSig	0.035517931300747	IQSEC1	IQSEC1 S105	0.035517931300747
High	Q6DN90	IQ motif and SEC7 domain-containing protein 1 OS=Homo sapiens OX=9606 GN=IQSEC1 PE=1 SV=1	[R].SLSESYELSSDLQDK.[Q]	0	1xTMT6plex [N-Term]; 1xTMT6plex [K15]; 2xPhospho [S1(100); S3(99.9)]	Q6DN90 [105-119]	Q6DN90 2xPhospho [S105(100); S107(99.9)]	10	3.20728e-07	6.57	5.81	0.32	0.15	0.21	0.42	0.24	0.34	-0.17	-0.18	-0.12	0.21	0.21	-0.1	-0.1	0.167562703494889	0.966641081631577	0.774695143111884	0.361171150290499	0.833613177357522	0.368073320892343	0.921471841901466	0.765404230115808	0.85906069688253	0.667509759306608	0.632597921609065	0.88412939732908	0.972866743417901	99.8	92.5	106.1	93	68.9	81.7	101.2	86.6	84.3	105.1	135.2	124.2	115.6	110.7	97.1	98.2	94.8	76	85.8	109.4	124.1	104.8	102	96.1	104.2	110.7	109.5	Q6DN90	IQ motif and SEC7 domain-containing protein 1 OS=Homo sapiens OX=9606 GN=IQSEC1 PE=1 SV=1	[R].SLSESYELSSDLQDK.[Q]	Q6DN90 [105-119]	Q6DN90 2xPhospho [S105(100); S107(99.9)]	1xTMT6plex [N-Term]; 1xTMT6plex [K15]; 2xPhospho [S1(100); S3(99.9)]	10	Q6DN90	S107	S	Q6DN90 | S107	-0.17	0.921471841901466	10	3.20728e-07	FALSE	NotSig	0.035517931300747	IQSEC1	IQSEC1 S107	0.035517931300747
High	Q6DN90	IQ motif and SEC7 domain-containing protein 1 OS=Homo sapiens OX=9606 GN=IQSEC1 PE=1 SV=1	[R].SLHTEEAPALDAAR.[A]	0	1xTMT6plex [N-Term]; 1xPhospho [S1(94.4)]	Q6DN90 [262-275]	Q6DN90 1xPhospho [S262(94.4)]	8	7.66175e-07	4.66	4.66	0.17	0.23	0.18	-0.05	-0.14	0.04	0.06	0.9	0.66	-0.23	0.52	0.56	-0.18	0.91092478434995	0.88038356856883	0.94666866658659	0.999999999999998	0.995009667369725	0.985815617056362	0.988596392837023	0.0385272776064925	0.151186212877215	0.967294105041702	0.588814379059412	0.485433709700505	0.981763226416742	80.4	75.3	73.9	108.8	97.5	87.7	153.5	182.6	108.7	75.1	84.9	94.4	86.9	90.6	88.3	110.6	88.5	126.2	94.2	72.4	132.1	145.6	139.2	109.2	170.5	130.4	158	Q6DN90	IQ motif and SEC7 domain-containing protein 1 OS=Homo sapiens OX=9606 GN=IQSEC1 PE=1 SV=1	[R].SLHTEEAPALDAAR.[A]	Q6DN90 [262-275]	Q6DN90 1xPhospho [S262(94.4)]	1xTMT6plex [N-Term]; 1xPhospho [S1(94.4)]	8	Q6DN90	S262	S	Q6DN90 | S262	0.06	0.988596392837023	8	7.66175e-07	FALSE	NotSig	0.00498097851395762	IQSEC1	IQSEC1 S262	0.00498097851395762
High	Q6DN90	IQ motif and SEC7 domain-containing protein 1 OS=Homo sapiens OX=9606 GN=IQSEC1 PE=1 SV=1	[R].SERGSLK.[R]	1	1xTMT6plex [N-Term]; 1xTMT6plex [K7]; 1xPhospho [S5(100)]	Q6DN90 [396-402]	Q6DN90 1xPhospho [S400(100)]	3	0.13334	3	2.44	0.13	-0.02	-0.08	-0.13	-0.01	0.03	-0.14	-0.11	-0.01	-0.06	-0.19	-0.17	-0.04	0.850237951750295	1	0.936537838701724	0.944958527766004	0.999995032976495	0.983393744708749	0.900949755066323	0.84314751804537	0.989602379176906	0.981459129607304	0.750370259039503	0.744334194437867	0.999964897028726	84	90.7	100.6	103	116.7	109.9	88.4	93.8	89.8	101.8	96.7	99	85.2	89.7	98	109	104.2	101.3	103.4	99.3	100.1	82.5	92.6	89	89.1	91.6	91.6	Q6DN90	IQ motif and SEC7 domain-containing protein 1 OS=Homo sapiens OX=9606 GN=IQSEC1 PE=1 SV=1	[R].SERGSLK.[R]	Q6DN90 [396-402]	Q6DN90 1xPhospho [S400(100)]	1xTMT6plex [N-Term]; 1xTMT6plex [K7]; 1xPhospho [S5(100)]	3	Q6DN90	S400	S	Q6DN90 | S400	-0.14	0.900949755066323	3	0.13334	FALSE	NotSig	0.0452994284503454	IQSEC1	IQSEC1 S400	0.0452994284503454
High	Q6DN90	IQ motif and SEC7 domain-containing protein 1 OS=Homo sapiens OX=9606 GN=IQSEC1 PE=1 SV=1	[R].SLGGQQGSPK.[H]	0	1xTMT6plex [N-Term]; 1xTMT6plex [K10]; 1xPhospho [S8(100)]	Q6DN90 [410-419]	Q6DN90 1xPhospho [S417(100)]	14	0.00305841	3.25	3.25	-0.16	0	0.06	0.12	0.02	-0.13	0.16	-0.21	-0.22	0.06	-0.41	-0.31	0.16	0.82132542863845	1	0.976259028063696	0.973319294666912	0.999995032976495	0.911522353416079	0.798622635053416	0.649901596800011	0.528310971647257	0.978589448354184	0.19598012791197	0.362485734570938	0.854730597881782	100.4	73	96.9	98.3	83.4	95.3	92.3	61.1	82.2	98.1	75.1	86.7	97.1	101.2	83.3	106.5	95.9	99.5	107.4	103.5	93.7	83.6	90.6	72	83.1	71.4	74.9	Q6DN90	IQ motif and SEC7 domain-containing protein 1 OS=Homo sapiens OX=9606 GN=IQSEC1 PE=1 SV=1	[R].SLGGQQGSPK.[H]	Q6DN90 [410-419]	Q6DN90 1xPhospho [S417(100)]	1xTMT6plex [N-Term]; 1xTMT6plex [K10]; 1xPhospho [S8(100)]	14	Q6DN90	S417	S	Q6DN90 | S417	0.16	0.798622635053416	14	0.00305841	FALSE	NotSig	0.0976583849261955	IQSEC1	IQSEC1 S417	0.0976583849261955
High	Q6DN90	IQ motif and SEC7 domain-containing protein 1 OS=Homo sapiens OX=9606 GN=IQSEC1 PE=1 SV=1	[R].NSWDSPAFSNDVIR.[K]	0	1xTMT6plex [N-Term]; 2xPhospho [S2(100); S5(100)]	Q6DN90 [511-524]	Q6DN90 2xPhospho [S512(100); S515(100)]	6	4.87825e-07	6.09	6.09	0.5	0.54	0.78	0.73	0.83	0.87	0.03	0.22	0.14	-0.05	-0.03	-0.03	-0.05	0.00325632426662157	0.0679141928969291	6.78434310886913e-06	0.00564236578327955	0.00139673901246232	1.28894719766653e-05	0.995700073238404	0.693583853294128	0.807765220605568	0.994666965964377	0.972533149640689	0.977106552808908	0.999964897028726	202.7	72.2	147	247.7	65.3	144.3	220.7	77.1	132.7	192.4	208.5	217.3	224.4	209.8	213	218.5	247.8	260.1	225.3	244.8	239.6	217	251.4	235.3	227.7	242.8	258.3	Q6DN90	IQ motif and SEC7 domain-containing protein 1 OS=Homo sapiens OX=9606 GN=IQSEC1 PE=1 SV=1	[R].NSWDSPAFSNDVIR.[K]	Q6DN90 [511-524]	Q6DN90 2xPhospho [S512(100); S515(100)]	1xTMT6plex [N-Term]; 2xPhospho [S2(100); S5(100)]	6	Q6DN90	S512	S	Q6DN90 | S512	0.03	0.995700073238404	6	4.87825e-07	FALSE	NotSig	0.00187146092733915	IQSEC1	IQSEC1 S512	0.00187146092733915
High	Q6DN90	IQ motif and SEC7 domain-containing protein 1 OS=Homo sapiens OX=9606 GN=IQSEC1 PE=1 SV=1	[R].NSWDSPAFSNDVIR.[K]	0	1xTMT6plex [N-Term]; 2xPhospho [S2(100); S5(100)]	Q6DN90 [511-524]	Q6DN90 2xPhospho [S512(100); S515(100)]	6	4.87825e-07	6.09	6.09	0.5	0.54	0.78	0.73	0.83	0.87	0.03	0.22	0.14	-0.05	-0.03	-0.03	-0.05	0.00325632426662157	0.0679141928969291	6.78434310886913e-06	0.00564236578327955	0.00139673901246232	1.28894719766653e-05	0.995700073238404	0.693583853294128	0.807765220605568	0.994666965964377	0.972533149640689	0.977106552808908	0.999964897028726	202.7	72.2	147	247.7	65.3	144.3	220.7	77.1	132.7	192.4	208.5	217.3	224.4	209.8	213	218.5	247.8	260.1	225.3	244.8	239.6	217	251.4	235.3	227.7	242.8	258.3	Q6DN90	IQ motif and SEC7 domain-containing protein 1 OS=Homo sapiens OX=9606 GN=IQSEC1 PE=1 SV=1	[R].NSWDSPAFSNDVIR.[K]	Q6DN90 [511-524]	Q6DN90 2xPhospho [S512(100); S515(100)]	1xTMT6plex [N-Term]; 2xPhospho [S2(100); S5(100)]	6	Q6DN90	S515	S	Q6DN90 | S515	0.03	0.995700073238404	6	4.87825e-07	FALSE	NotSig	0.00187146092733915	IQSEC1	IQSEC1 S515	0.00187146092733915
High	Q6DN90	IQ motif and SEC7 domain-containing protein 1 OS=Homo sapiens OX=9606 GN=IQSEC1 PE=1 SV=1	[K].LQHSTSILR.[K]	0	1xTMT6plex [N-Term]; 1xPhospho [S6(99.6)]	Q6DN90 [84-92]	Q6DN90 1xPhospho [S89(99.6)]	12	0.00538091	2.88	2.88	0.5	-0.01	0.12	-0.02	0.37	0.56	-0.51	0.23	0.56	-0.14	0.17	0.12	-0.19	0.000461665656349197	1	0.898668609208937	0.997594351438555	0.415100541472091	0.00162886896470109	0.00297847619843296	0.549839625389176	0.0269675358197588	0.75830490767329	0.637335498929487	0.790735115209461	0.497721337810008	104.2	210.9	76.5	142.5	287.9	92.7	117.7	287.8	107.2	147.5	161.3	96.6	103.4	97.7	122.8	154.5	191.7	108.1	140.3	117.8	149.4	158.6	131.7	152.6	173.6	197.6	111.9	Q6DN90	IQ motif and SEC7 domain-containing protein 1 OS=Homo sapiens OX=9606 GN=IQSEC1 PE=1 SV=1	[K].LQHSTSILR.[K]	Q6DN90 [84-92]	Q6DN90 1xPhospho [S89(99.6)]	1xTMT6plex [N-Term]; 1xPhospho [S6(99.6)]	12	Q6DN90	S89	S	Q6DN90 | S89	-0.51	0.00297847619843296	12	0.00538091	FALSE	NotSig	2.52600586608067	IQSEC1	IQSEC1 S89	2.26621343881724
High	Q6DN90	IQ motif and SEC7 domain-containing protein 1 OS=Homo sapiens OX=9606 GN=IQSEC1 PE=1 SV=1	[R].SALSSSLR.[D]	0	1xTMT6plex [N-Term]; 1xPhospho [S6(99.6)]	Q6DN90 [920-927]	Q6DN90 1xPhospho [S925(99.6)]	7	0.150542	1.88	1.88	-0.09	-0.06	-0.11	-0.07	0.05	-0.02	0.03	0	0.04	0.04	-0.01	0.02	0.07	0.957381113725446	0.997121404011151	0.812236943675977	0.985691228099467	0.998320259263878	0.997222582695403	0.999996824590157	0.965303962454373	0.863418454052375	0.997202081643166	0.999845021824959	0.967739210720013	0.99103978579099	90.8	105.7	97.6	100	101.4	94.7	89.5	100.4	93.3	91.9	91.9	96.5	93.2	98.8	93.7	92.9	93.8	90.6	95.4	100.1	91.7	96.6	98.8	91.2	92.2	92.3	90.1	Q6DN90	IQ motif and SEC7 domain-containing protein 1 OS=Homo sapiens OX=9606 GN=IQSEC1 PE=1 SV=1	[R].SALSSSLR.[D]	Q6DN90 [920-927]	Q6DN90 1xPhospho [S925(99.6)]	1xTMT6plex [N-Term]; 1xPhospho [S6(99.6)]	7	Q6DN90	S925	S	Q6DN90 | S925	0.03	0.999996824590157	7	0.150542	FALSE	NotSig	1.37906516212819e-06	IQSEC1	IQSEC1 S925	1.37906516212819e-06
High	Q6DN90	IQ motif and SEC7 domain-containing protein 1 OS=Homo sapiens OX=9606 GN=IQSEC1 PE=1 SV=1	[R].SLSESYELSSDLQDK.[Q]	0	1xTMT6plex [N-Term]; 1xTMT6plex [K15]; 1xPhospho [Y6(91.6)]	Q6DN90 [105-119]	Q6DN90 1xPhospho [Y110(91.6)]	22	4.97185e-08	6.11	5.04	0.01	-0.05	0.06	0.14	0.03	0.03	-0.06	0.02	0.09	0.07	-0.05	-0.12	0	0.99684315520303	0.997573514656064	0.974115858218008	0.956074007644058	0.999995032976495	0.978560477427656	0.978224143131	0.945470808635242	0.830437292371491	0.960225382417269	0.939291406775128	0.760356842853687	0.999964897028726	98.6	104.6	103.5	103.2	118.8	104.6	103.7	114.8	102.7	99.6	106.1	104	99.9	101.9	99.1	105.2	110.2	109.3	108.2	115.2	123	106.4	106.1	104.7	103.8	116	105.8	Q6DN90	IQ motif and SEC7 domain-containing protein 1 OS=Homo sapiens OX=9606 GN=IQSEC1 PE=1 SV=1	[R].SLSESYELSSDLQDK.[Q]	Q6DN90 [105-119]	Q6DN90 1xPhospho [Y110(91.6)]	1xTMT6plex [N-Term]; 1xTMT6plex [K15]; 1xPhospho [Y6(91.6)]	22	Q6DN90	Y110	Y	Q6DN90 | Y110	-0.06	0.978224143131	22	4.97185e-08	FALSE	NotSig	0.00956162274640954	IQSEC1	IQSEC1 Y110	0.00956162274640954
High	Q6GQQ9	OTU domain-containing protein 7B OS=Homo sapiens OX=9606 GN=OTUD7B PE=1 SV=1	[R].GISHASSSIVSLAR.[S]	0	1xTMT6plex [N-Term]; 2xPhospho [S3(100); S]	Q6GQQ9 [98-111]	Q6GQQ9 2xPhospho [S100(100); S]	22	0.0044769	3.87	3.87	0.26	-0.07	-0.06	0.69	0.5	0.26	-0.33	1.15	1.72	0.75	-0.31	-0.82	0.24	0.758283650531796	0.999702576186624	0.991189251296121	0.0533656965899899	0.52409126042589	0.834726041628545	0.702113073699284	0.00362525421794062	3.93515879939846e-06	0.00128602670245396	0.763635576303476	0.0383168204940561	0.85429105721936	68	97.9	52.7	205.8	232.4	252.2	64.8	219.7	150.2	81.4	87	72.1	65.8	63.7	64.8	235.4	223.6	202.2	276.1	375.2	400.3	221.4	212.7	187.9	180.7	180	155.1	Q6GQQ9	OTU domain-containing protein 7B OS=Homo sapiens OX=9606 GN=OTUD7B PE=1 SV=1	[R].GISHASSSIVSLAR.[S]	Q6GQQ9 [98-111]	Q6GQQ9 2xPhospho [S100(100); S]	1xTMT6plex [N-Term]; 2xPhospho [S3(100); S]	22	Q6GQQ9	S100	S	Q6GQQ9 | S100	-0.33	0.702113073699284	22	0.0044769	FALSE	NotSig	0.153592940107905	OTUD7B	OTUD7B S100	0.153592940107905
High	Q6GQQ9	OTU domain-containing protein 7B OS=Homo sapiens OX=9606 GN=OTUD7B PE=1 SV=1	[K].WIPLSSDAQAPLAQPESPTASAGDEPR.[S]	0	1xTMT6plex [N-Term]; 1xPhospho [S17(93.9)]	Q6GQQ9 [433-459]	Q6GQQ9 1xPhospho [S449(93.9)]	14	1.97503e-07	6.84	6.84	-0.05	0.03	0.3	0.26	0.08	-0.25	0.08	0.47	0.72	-0.04	0.71	1.07	0.33	0.99684315520303	0.999702576186624	0.689495500996839	0.895885670584939	0.995009667369725	0.870825852841665	0.990915396908259	0.46065483179633	0.156569251811703	0.999999999999999	0.237757117647916	0.00977825913861386	0.660853927971695	118.8	137.8	115.4	105.9	79.1	78	204.1	127.9	188.7	86.1	114.6	126.7	124.1	88.1	121.2	104.7	97.3	76	73.2	94.6	105.8	141	237.3	199.3	172.8	158.9	147	Q6GQQ9	OTU domain-containing protein 7B OS=Homo sapiens OX=9606 GN=OTUD7B PE=1 SV=1	[K].WIPLSSDAQAPLAQPESPTASAGDEPR.[S]	Q6GQQ9 [433-459]	Q6GQQ9 1xPhospho [S449(93.9)]	1xTMT6plex [N-Term]; 1xPhospho [S17(93.9)]	14	Q6GQQ9	S449	S	Q6GQQ9 | S449	0.08	0.990915396908259	14	1.97503e-07	FALSE	NotSig	0.00396342344042694	OTUD7B	OTUD7B S449	0.00396342344042694
High	Q6GQQ9	OTU domain-containing protein 7B OS=Homo sapiens OX=9606 GN=OTUD7B PE=1 SV=1	[R].STPESGDSDK.[E]	0	1xTMT6plex [N-Term]; 1xTMT6plex [K10]; 2xPhospho [S5(100); S8(100)]	Q6GQQ9 [460-469]	Q6GQQ9 2xPhospho [S464(100); S467(100)]	18	0.00504748	3.71	3.49	0.1	0.26	0.19	0.4	-0.01	-0.14	0.16	-0.32	-0.35	0.21	-0.09	-0.17	0.14	0.772300827551746	0.545945040132275	0.597298016651858	0.115844614264445	0.999995032976495	0.830862162886428	0.836716967623382	0.148375290707168	0.0711911583464402	0.124130406577866	0.810472360315389	0.469197455382049	0.859647401683929	96.3	72.5	96.3	87.2	54.8	76.9	96.6	56	91.2	91.3	103.3	112.2	115.6	110.7	116.2	87.1	87.6	99.3	96.7	106.9	101.6	91.7	90.6	88.5	88.9	82.5	79.2	Q6GQQ9	OTU domain-containing protein 7B OS=Homo sapiens OX=9606 GN=OTUD7B PE=1 SV=1	[R].STPESGDSDK.[E]	Q6GQQ9 [460-469]	Q6GQQ9 2xPhospho [S464(100); S467(100)]	1xTMT6plex [N-Term]; 1xTMT6plex [K10]; 2xPhospho [S5(100); S8(100)]	18	Q6GQQ9	S464	S	Q6GQQ9 | S464	0.16	0.836716967623382	18	0.00504748	FALSE	NotSig	0.0774214239502401	OTUD7B	OTUD7B S464	0.0774214239502401
High	Q6GQQ9	OTU domain-containing protein 7B OS=Homo sapiens OX=9606 GN=OTUD7B PE=1 SV=1	[R].STPESGDSDK.[E]	0	1xTMT6plex [N-Term]; 1xTMT6plex [K10]; 2xPhospho [S5(100); S8(100)]	Q6GQQ9 [460-469]	Q6GQQ9 2xPhospho [S464(100); S467(100)]	18	0.00504748	3.71	3.49	0.1	0.26	0.19	0.4	-0.01	-0.14	0.16	-0.32	-0.35	0.21	-0.09	-0.17	0.14	0.772300827551746	0.545945040132275	0.597298016651858	0.115844614264445	0.999995032976495	0.830862162886428	0.836716967623382	0.148375290707168	0.0711911583464402	0.124130406577866	0.810472360315389	0.469197455382049	0.859647401683929	96.3	72.5	96.3	87.2	54.8	76.9	96.6	56	91.2	91.3	103.3	112.2	115.6	110.7	116.2	87.1	87.6	99.3	96.7	106.9	101.6	91.7	90.6	88.5	88.9	82.5	79.2	Q6GQQ9	OTU domain-containing protein 7B OS=Homo sapiens OX=9606 GN=OTUD7B PE=1 SV=1	[R].STPESGDSDK.[E]	Q6GQQ9 [460-469]	Q6GQQ9 2xPhospho [S464(100); S467(100)]	1xTMT6plex [N-Term]; 1xTMT6plex [K10]; 2xPhospho [S5(100); S8(100)]	18	Q6GQQ9	S467	S	Q6GQQ9 | S467	0.16	0.836716967623382	18	0.00504748	FALSE	NotSig	0.0774214239502401	OTUD7B	OTUD7B S467	0.0774214239502401
High	Q6GQQ9	OTU domain-containing protein 7B OS=Homo sapiens OX=9606 GN=OTUD7B PE=1 SV=1	[R].STPESGDSDKESVGSSSTSNEGGR.[R]	1	1xTMT6plex [N-Term]; 1xTMT6plex [K10]; 3xPhospho [S12(100); S/T]	Q6GQQ9 [460-483]	Q6GQQ9 3xPhospho [S471(100); S/T]	8	1.77979e-05	5.17	5.17	0.07	0.18	0.03	0.06	0.07	-0.04	0.11	0.05	0.04	0.02	0.19	0.27	0.11	0.976642489250444	0.916627241039675	0.991189251296121	0.996150297345862	0.996056930437693	0.985815617056362	0.958354446603549	0.955348314327945	0.975957814348624	0.997442397091323	0.703766533784485	0.470545982342338	0.972866743417901	102.1	82.9	98.7	93.5	71.3	91.8	120.8	80.5	109.9	92.2	103.4	113.7	112.2	95.2	111.8	86.3	99.9	94	95.5	105.9	95.2	115.2	102	120.3	103.9	107	131.4	Q6GQQ9	OTU domain-containing protein 7B OS=Homo sapiens OX=9606 GN=OTUD7B PE=1 SV=1	[R].STPESGDSDKESVGSSSTSNEGGR.[R]	Q6GQQ9 [460-483]	Q6GQQ9 3xPhospho [S471(100); S/T]	1xTMT6plex [N-Term]; 1xTMT6plex [K10]; 3xPhospho [S12(100); S/T]	8	Q6GQQ9	S471	S	Q6GQQ9 | S471	0.11	0.958354446603549	8	1.77979e-05	FALSE	NotSig	0.0184738377541056	OTUD7B	OTUD7B S471	0.0184738377541056
