## Supplementary Materials (Bioinformatics Raw Data)Supplementary Materials and Methods for "Integrative Proteomic Analysis Implicates Inhibition of Intracellular Protein Trafficking in Therapy-Induced Migrastasis in Prostate Cancer": volcano_data_unique_sites.csv (part 9 of 17)

Confidence	Master Protein Accessions	Master Protein Descriptions	Annotated Sequence	# Missed Cleavages	Modifications	Positions in Master Proteins	Modifications in Master Proteins	# PSMs	PEP	XCorr 1	XCorr 2	Abundance Ratio (log2): (KBU 15 min 1 uM) / (Control 15 min)	Abundance Ratio (log2): (KBU 15 min 10 uM) / (Control 15 min)	Abundance Ratio (log2): (KBU 1h 1 uM) / (Control 1h)	Abundance Ratio (log2): (KBU 1h 10 uM) / (Control 1h)	Abundance Ratio (log2): (KBU 4h 10 uM) / (Control 4h)	Abundance Ratio (log2): (KBU 4h 1uM) / (Control 4h)	Abundance Ratio (log2): (KBU 15 min 10 uM) / (KBU 15 min 1 uM)	Abundance Ratio (log2): (KBU 4h 1uM) / (KBU 15 min 1 uM)	Abundance Ratio (log2): (KBU 4h 10 uM) / (KBU 15 min 10 uM)	Abundance Ratio (log2): (KBU 1h 10 uM) / (KBU 1h 1 uM)	Abundance Ratio (log2): (KBU 4h 1uM) / (KBU 1h 1 uM)	Abundance Ratio (log2): (KBU 4h 10 uM) / (KBU 1h 10 uM)	Abundance Ratio (log2): (KBU 4h 10 uM) / (KBU 4h 1uM)	Abundance Ratio Adj. P-Value: (KBU 15 min 1 uM) / (Control 15 min)	Abundance Ratio Adj. P-Value: (KBU 15 min 10 uM) / (Control 15 min)	Abundance Ratio Adj. P-Value: (KBU 1h 1 uM) / (Control 1h)	Abundance Ratio Adj. P-Value: (KBU 1h 10 uM) / (Control 1h)	Abundance Ratio Adj. P-Value: (KBU 4h 10 uM) / (Control 4h)	Abundance Ratio Adj. P-Value: (KBU 4h 1uM) / (Control 4h)	Abundance Ratio Adj. P-Value: (KBU 15 min 10 uM) / (KBU 15 min 1 uM)	Abundance Ratio Adj. P-Value: (KBU 4h 1uM) / (KBU 15 min 1 uM)	Abundance Ratio Adj. P-Value: (KBU 4h 10 uM) / (KBU 15 min 10 uM)	Abundance Ratio Adj. P-Value: (KBU 1h 10 uM) / (KBU 1h 1 uM)	Abundance Ratio Adj. P-Value: (KBU 4h 1uM) / (KBU 1h 1 uM)	Abundance Ratio Adj. P-Value: (KBU 4h 10 uM) / (KBU 1h 10 uM)	Abundance Ratio Adj. P-Value: (KBU 4h 10 uM) / (KBU 4h 1uM)	Abundances (Scaled): F1: 127N, Sample, Control 15 min	Abundances (Scaled): F1: 128C, Sample, Control 15 min	Abundances (Scaled): F1: 130N, Sample, Control 15 min	Abundances (Scaled): F2: 127N, Sample, Control 1h	Abundances (Scaled): F2: 128C, Sample, Control 1h	Abundances (Scaled): F2: 130N, Sample, Control 1h	Abundances (Scaled): F3: 127N, Sample, Control 4h	Abundances (Scaled): F3: 128C, Sample, Control 4h	Abundances (Scaled): F3: 130N, Sample, Control 4h	Abundances (Scaled): F1: 127C, Sample, KBU 15 min 1 uM	Abundances (Scaled): F1: 129N, Sample, KBU 15 min 1 uM	Abundances (Scaled): F1: 130C, Sample, KBU 15 min 1 uM	Abundances (Scaled): F1: 128N, Sample, KBU 15 min 10 uM	Abundances (Scaled): F1: 129C, Sample, KBU 15 min 10 uM	Abundances (Scaled): F1: 131, Sample, KBU 15 min 10 uM	Abundances (Scaled): F2: 127C, Sample, KBU 1h 1 uM	Abundances (Scaled): F2: 129N, Sample, KBU 1h 1 uM	Abundances (Scaled): F2: 130C, Sample, KBU 1h 1 uM	Abundances (Scaled): F2: 128N, Sample, KBU 1h 10 uM	Abundances (Scaled): F2: 129C, Sample, KBU 1h 10 uM	Abundances (Scaled): F2: 131, Sample, KBU 1h 10 uM	Abundances (Scaled): F3: 128N, Sample, KBU 4h 10 uM	Abundances (Scaled): F3: 129C, Sample, KBU 4h 10 uM	Abundances (Scaled): F3: 131, Sample, KBU 4h 10 uM	Abundances (Scaled): F3: 127C, Sample, KBU 4h 1uM	Abundances (Scaled): F3: 129N, Sample, KBU 4h 1uM	Abundances (Scaled): F3: 130C, Sample, KBU 4h 1uM	master_accessions	master_desc	annotated_seq	pos_in_prot	mods_in_prot	modifications	PSMs	ProteinAccession	AbsSite	Residue	AbsSiteID	log2FC	padj	PSMs_num	PEP_num	sig_here	Status	negLog10P	gene	id_for_label	negLog10P_cap
High	Q6GYQ0	Ral GTPase-activating protein subunit alpha-1 OS=Homo sapiens OX=9606 GN=RALGAPA1 PE=1 SV=1	[R].SQTPSPSTLNIDHMEQK.[D]	0	1xTMT6plex [N-Term]; 1xTMT6plex [K17]; 2xPhospho [T3(99.5); S5(99.5)]	Q6GYQ0 [1000-1016]	Q6GYQ0 2xPhospho [T1002(99.5); S1004(99.5)]	8	1.74676e-05	4.56	4.56	-0.06	0.15	0.08	-0.02	-0.13	-0.09	0.21	0.17	-0.08	-0.09	-0.23	-0.17	-0.04	0.990115471408892	0.972803114612474	0.96432212155419	0.999999999999998	0.988938106843428	0.969139285914179	0.792299986862122	0.753240973705172	0.907997478312889	0.955930053786182	0.535765404548524	0.705309947970407	0.999964897028726	103.3	117	92.4	124.2	143	117	105.2	119.1	119.1	99.1	98.8	121.9	114.9	112.1	116.1	138.3	131	127.2	122.8	126.4	116.1	108.8	110.5	101.3	104.3	111.8	112.5	Q6GYQ0	Ral GTPase-activating protein subunit alpha-1 OS=Homo sapiens OX=9606 GN=RALGAPA1 PE=1 SV=1	[R].SQTPSPSTLNIDHMEQK.[D]	Q6GYQ0 [1000-1016]	Q6GYQ0 2xPhospho [T1002(99.5); S1004(99.5)]	1xTMT6plex [N-Term]; 1xTMT6plex [K17]; 2xPhospho [T3(99.5); S5(99.5)]	8	Q6GYQ0	S1004	S	Q6GYQ0 | S1004	0.21	0.792299986862122	8	1.74676e-05	FALSE	NotSig	0.101110351274862	RALGAPA1	RALGAPA1 S1004	0.101110351274862
High	Q6GYQ0	Ral GTPase-activating protein subunit alpha-1 OS=Homo sapiens OX=9606 GN=RALGAPA1 PE=1 SV=1	[R].SATTTGSPGTEK.[A]	0	1xTMT6plex [N-Term]; 1xTMT6plex [K12]; 1xPhospho [S7(100)]	Q6GYQ0 [734-745]	Q6GYQ0 1xPhospho [S740(100)]	16	1.54412e-06	4.72	4.72	0.02	0.09	-0.09	-0.05	0.04	-0.06	0.07	-0.06	-0.02	0.05	-0.03	0.03	0.11	0.992601684691139	0.994656471462088	0.880741282335213	0.990810345111742	0.996056930437693	0.975568190967193	0.990862179651656	0.9447469507709	0.999863069222372	0.990932031952766	0.983074271686508	0.965431118660049	0.948294016809202	97	101.6	98.8	104.9	106.2	100.8	88.4	103.9	100.8	100.3	96.8	104.1	105.2	101.3	110.2	98.3	97.4	103.3	100.1	101.6	111.7	109.1	93.7	103.7	96.1	101.2	96.3	Q6GYQ0	Ral GTPase-activating protein subunit alpha-1 OS=Homo sapiens OX=9606 GN=RALGAPA1 PE=1 SV=1	[R].SATTTGSPGTEK.[A]	Q6GYQ0 [734-745]	Q6GYQ0 1xPhospho [S740(100)]	1xTMT6plex [N-Term]; 1xTMT6plex [K12]; 1xPhospho [S7(100)]	16	Q6GYQ0	S740	S	Q6GYQ0 | S740	0.07	0.990862179651656	16	1.54412e-06	FALSE	NotSig	0.00398674791554831	RALGAPA1	RALGAPA1 S740	0.00398674791554831
High	Q6GYQ0	Ral GTPase-activating protein subunit alpha-1 OS=Homo sapiens OX=9606 GN=RALGAPA1 PE=1 SV=1	[R].HFSQSEETGNEVFGALNEEQPLPR.[S]	0	1xTMT6plex [N-Term]; 1xPhospho [S5(92.8)]	Q6GYQ0 [771-794]	Q6GYQ0 1xPhospho [S775(92.8)]	14	2.75154e-10	6.28	6.1	0.28	0.3	0.04	0.16	0.18	0.25	0.02	0.12	0.02	0.12	0.23	0.04	-0.07	0.658378120226607	0.916627241039675	0.985953001091785	0.940961266590059	0.948047888426924	0.731427608282263	0.999670073787776	0.902512705888855	0.998297848961072	0.924720504021334	0.683279464381038	0.961645660534073	0.998659221683536	94.5	86.5	114.6	103.3	83.3	110.9	115.6	83.6	104.9	103.1	119.9	114.8	119.1	116.6	109.3	106.2	105.9	120.5	115.5	115.5	102.7	114.7	118.7	118.9	124.1	128.9	124.7	Q6GYQ0	Ral GTPase-activating protein subunit alpha-1 OS=Homo sapiens OX=9606 GN=RALGAPA1 PE=1 SV=1	[R].HFSQSEETGNEVFGALNEEQPLPR.[S]	Q6GYQ0 [771-794]	Q6GYQ0 1xPhospho [S775(92.8)]	1xTMT6plex [N-Term]; 1xPhospho [S5(92.8)]	14	Q6GYQ0	S775	S	Q6GYQ0 | S775	0.02	0.999670073787776	14	2.75154e-10	FALSE	NotSig	0.000143308775365024	RALGAPA1	RALGAPA1 S775	0.000143308775365024
High	Q6GYQ0	Ral GTPase-activating protein subunit alpha-1 OS=Homo sapiens OX=9606 GN=RALGAPA1 PE=1 SV=1	[R].SSSTSDILEPFTVER.[A]	0	1xTMT6plex [N-Term]; 2xPhospho [S3(87); T/S]	Q6GYQ0 [795-809]	Q6GYQ0 2xPhospho [S797(87); T/S]	6	0.00555848	4.02	3.99	-0.12	0.05	0.24	0.01	0.2	0.33	0.17	0.88	0.58	-0.23	0.07	0.17	-0.13	0.983286721497767	0.997573514656064	0.767022538249787	0.999277145134958	0.965511465765538	0.623551098552923	0.92075109222489	0.0440879690514248	0.234470938903448	0.865172145663768	0.911445350033738	0.841661154081547	0.982502777769694	83.6	73.4	94	118.9	115	104.9	111.1	141.9	112.8	81.2	71	77	77.7	86.6	89.5	110.1	135.4	144.1	95.7	121.9	115.7	133.7	117	129.9	119.8	142	157.6	Q6GYQ0	Ral GTPase-activating protein subunit alpha-1 OS=Homo sapiens OX=9606 GN=RALGAPA1 PE=1 SV=1	[R].SSSTSDILEPFTVER.[A]	Q6GYQ0 [795-809]	Q6GYQ0 2xPhospho [S797(87); T/S]	1xTMT6plex [N-Term]; 2xPhospho [S3(87); T/S]	6	Q6GYQ0	S797	S	Q6GYQ0 | S797	0.17	0.92075109222489	6	0.00555848	FALSE	NotSig	0.0358577572985054	RALGAPA1	RALGAPA1 S797	0.0358577572985054
High	Q6GYQ0	Ral GTPase-activating protein subunit alpha-1 OS=Homo sapiens OX=9606 GN=RALGAPA1 PE=1 SV=1	[R].RGSSPGSLEIPK.[D]	1	1xTMT6plex [N-Term]; 1xTMT6plex [K12]; 3xPhospho [S3(100); S4(100); S7(100)]	Q6GYQ0 [858-869]	Q6GYQ0 3xPhospho [S860(100); S861(100); S864(100)]	16	0.000549856	4.98	4.98	0	0.13	0.18	0.13	0.12	0.1	0.13	0.12	0.02	-0.05	0.08	0.16	0.02	0.997434369756478	0.972566674988795	0.630370446896779	0.983666117337321	0.982328681271281	0.911444750091476	0.917270388094143	0.717556000057148	0.957717772544679	0.942552475797795	0.850772136124153	0.561195090226323	0.999964897028726	97.2	75.4	103.8	87.9	69.5	89.8	98.7	88.9	109.9	97.1	95	101	105.5	106.2	110.1	88.8	99.6	102.1	95.9	96.3	96.3	115.9	107.4	101.2	105.6	101.4	106.3	Q6GYQ0	Ral GTPase-activating protein subunit alpha-1 OS=Homo sapiens OX=9606 GN=RALGAPA1 PE=1 SV=1	[R].RGSSPGSLEIPK.[D]	Q6GYQ0 [858-869]	Q6GYQ0 3xPhospho [S860(100); S861(100); S864(100)]	1xTMT6plex [N-Term]; 1xTMT6plex [K12]; 3xPhospho [S3(100); S4(100); S7(100)]	16	Q6GYQ0	S860	S	Q6GYQ0 | S860	0.13	0.917270388094143	16	0.000549856	FALSE	NotSig	0.0375026264366875	RALGAPA1	RALGAPA1 S860	0.0375026264366875
High	Q6GYQ0	Ral GTPase-activating protein subunit alpha-1 OS=Homo sapiens OX=9606 GN=RALGAPA1 PE=1 SV=1	[R].RGSSPGSLEIPK.[D]	1	1xTMT6plex [N-Term]; 1xTMT6plex [K12]; 3xPhospho [S3(100); S4(100); S7(100)]	Q6GYQ0 [858-869]	Q6GYQ0 3xPhospho [S860(100); S861(100); S864(100)]	16	0.000549856	4.98	4.98	0	0.13	0.18	0.13	0.12	0.1	0.13	0.12	0.02	-0.05	0.08	0.16	0.02	0.997434369756478	0.972566674988795	0.630370446896779	0.983666117337321	0.982328681271281	0.911444750091476	0.917270388094143	0.717556000057148	0.957717772544679	0.942552475797795	0.850772136124153	0.561195090226323	0.999964897028726	97.2	75.4	103.8	87.9	69.5	89.8	98.7	88.9	109.9	97.1	95	101	105.5	106.2	110.1	88.8	99.6	102.1	95.9	96.3	96.3	115.9	107.4	101.2	105.6	101.4	106.3	Q6GYQ0	Ral GTPase-activating protein subunit alpha-1 OS=Homo sapiens OX=9606 GN=RALGAPA1 PE=1 SV=1	[R].RGSSPGSLEIPK.[D]	Q6GYQ0 [858-869]	Q6GYQ0 3xPhospho [S860(100); S861(100); S864(100)]	1xTMT6plex [N-Term]; 1xTMT6plex [K12]; 3xPhospho [S3(100); S4(100); S7(100)]	16	Q6GYQ0	S861	S	Q6GYQ0 | S861	0.13	0.917270388094143	16	0.000549856	FALSE	NotSig	0.0375026264366875	RALGAPA1	RALGAPA1 S861	0.0375026264366875
High	Q6GYQ0	Ral GTPase-activating protein subunit alpha-1 OS=Homo sapiens OX=9606 GN=RALGAPA1 PE=1 SV=1	[R].RGSSPGSLEIPK.[D]	1	1xTMT6plex [N-Term]; 1xTMT6plex [K12]; 3xPhospho [S3(100); S4(100); S7(100)]	Q6GYQ0 [858-869]	Q6GYQ0 3xPhospho [S860(100); S861(100); S864(100)]	16	0.000549856	4.98	4.98	0	0.13	0.18	0.13	0.12	0.1	0.13	0.12	0.02	-0.05	0.08	0.16	0.02	0.997434369756478	0.972566674988795	0.630370446896779	0.983666117337321	0.982328681271281	0.911444750091476	0.917270388094143	0.717556000057148	0.957717772544679	0.942552475797795	0.850772136124153	0.561195090226323	0.999964897028726	97.2	75.4	103.8	87.9	69.5	89.8	98.7	88.9	109.9	97.1	95	101	105.5	106.2	110.1	88.8	99.6	102.1	95.9	96.3	96.3	115.9	107.4	101.2	105.6	101.4	106.3	Q6GYQ0	Ral GTPase-activating protein subunit alpha-1 OS=Homo sapiens OX=9606 GN=RALGAPA1 PE=1 SV=1	[R].RGSSPGSLEIPK.[D]	Q6GYQ0 [858-869]	Q6GYQ0 3xPhospho [S860(100); S861(100); S864(100)]	1xTMT6plex [N-Term]; 1xTMT6plex [K12]; 3xPhospho [S3(100); S4(100); S7(100)]	16	Q6GYQ0	S864	S	Q6GYQ0 | S864	0.13	0.917270388094143	16	0.000549856	FALSE	NotSig	0.0375026264366875	RALGAPA1	RALGAPA1 S864	0.0375026264366875
High	Q6GYQ0	Ral GTPase-activating protein subunit alpha-1 OS=Homo sapiens OX=9606 GN=RALGAPA1 PE=1 SV=1	[R].SQTPSPSTLNIDHMEQK.[D]	0	1xTMT6plex [N-Term]; 1xTMT6plex [K17]; 2xPhospho [T3(99.5); S5(99.5)]	Q6GYQ0 [1000-1016]	Q6GYQ0 2xPhospho [T1002(99.5); S1004(99.5)]	8	1.74676e-05	4.56	4.56	-0.06	0.15	0.08	-0.02	-0.13	-0.09	0.21	0.17	-0.08	-0.09	-0.23	-0.17	-0.04	0.990115471408892	0.972803114612474	0.96432212155419	0.999999999999998	0.988938106843428	0.969139285914179	0.792299986862122	0.753240973705172	0.907997478312889	0.955930053786182	0.535765404548524	0.705309947970407	0.999964897028726	103.3	117	92.4	124.2	143	117	105.2	119.1	119.1	99.1	98.8	121.9	114.9	112.1	116.1	138.3	131	127.2	122.8	126.4	116.1	108.8	110.5	101.3	104.3	111.8	112.5	Q6GYQ0	Ral GTPase-activating protein subunit alpha-1 OS=Homo sapiens OX=9606 GN=RALGAPA1 PE=1 SV=1	[R].SQTPSPSTLNIDHMEQK.[D]	Q6GYQ0 [1000-1016]	Q6GYQ0 2xPhospho [T1002(99.5); S1004(99.5)]	1xTMT6plex [N-Term]; 1xTMT6plex [K17]; 2xPhospho [T3(99.5); S5(99.5)]	8	Q6GYQ0	T1002	T	Q6GYQ0 | T1002	0.21	0.792299986862122	8	1.74676e-05	FALSE	NotSig	0.101110351274862	RALGAPA1	RALGAPA1 T1002	0.101110351274862
High	Q6GYQ0	Ral GTPase-activating protein subunit alpha-1 OS=Homo sapiens OX=9606 GN=RALGAPA1 PE=1 SV=1	[K].TVDIDDAQILPR.[S]	0	1xTMT6plex [N-Term]; 1xPhospho [T1(100)]	Q6GYQ0 [754-765]	Q6GYQ0 1xPhospho [T754(100)]	12	1.24123e-06	5.03	4.54	0.42	0.56	-0.09	0.03	0.1	0.07	0.14	-0.04	-0.16	0.12	0.27	0.17	0.02	0.00263468207632084	0.0230027083059621	0.982970145239835	0.999277145134958	0.987774028229619	0.970157576772366	0.905183176493757	0.981289184500314	0.802254038121468	0.978589448354184	0.653640117002146	0.804046717127153	0.999964897028726	59.9	85.8	74.8	85.9	97.7	44	98	92.5	82.7	100	94.9	109.2	94.5	113.1	110.5	80.9	92.4	80.3	87.7	87.2	95.1	101.2	99	93.3	95.1	97.4	104	Q6GYQ0	Ral GTPase-activating protein subunit alpha-1 OS=Homo sapiens OX=9606 GN=RALGAPA1 PE=1 SV=1	[K].TVDIDDAQILPR.[S]	Q6GYQ0 [754-765]	Q6GYQ0 1xPhospho [T754(100)]	1xTMT6plex [N-Term]; 1xPhospho [T1(100)]	12	Q6GYQ0	T754	T	Q6GYQ0 | T754	0.14	0.905183176493757	12	1.24123e-06	FALSE	NotSig	0.0432635263300181	RALGAPA1	RALGAPA1 T754	0.0432635263300181
High	Q6H8Q1	Actin-binding LIM protein 2 OS=Homo sapiens OX=9606 GN=ABLIM2 PE=1 SV=2	[R].TSSPSSTGSVSLGR.[Y]	0	1xTMT6plex [N-Term]; 1xPhospho [S3(98.6)]	Q6H8Q1 [362-375]	Q6H8Q1 1xPhospho [S364(98.6)]	6	9.01341e-05	3.7	3.35	-0.13	0.09	-0.22	-0.04	-0.09	0.02	0.22	-0.22	-0.54	0.18	0	-0.29	-0.1	0.939692825154792	0.997573514656064	0.76404550115475	0.999277145134958	0.999416111137158	0.995205894047869	0.775049195115657	0.728706910827649	0.182460969661977	0.900507406816909	0.988784427648735	0.547557276300781	0.988535182216141	128.4	111.2	100.6	102.4	102.9	96.3	112.1	84.1	86.5	101.9	101.3	120.3	112.8	120.3	118.2	87	87.7	106.8	99.4	110.4	95.3	81.4	79.2	81.9	75.1	87.5	95.2	Q6H8Q1	Actin-binding LIM protein 2 OS=Homo sapiens OX=9606 GN=ABLIM2 PE=1 SV=2	[R].TSSPSSTGSVSLGR.[Y]	Q6H8Q1 [362-375]	Q6H8Q1 1xPhospho [S364(98.6)]	1xTMT6plex [N-Term]; 1xPhospho [S3(98.6)]	6	Q6H8Q1	S364	S	Q6H8Q1 | S364	0.22	0.775049195115657	6	9.01341e-05	FALSE	NotSig	0.110670730410863	ABLIM2	ABLIM2 S364	0.110670730410863
High	Q6IAA8	Ragulator complex protein LAMTOR1 OS=Homo sapiens OX=9606 GN=LAMTOR1 PE=1 SV=2	[K].LLLDPSSPPTK.[A]	0	1xTMT6plex [N-Term]; 1xTMT6plex [K11]; 1xPhospho [S7(99.8)]	Q6IAA8 [21-31]	Q6IAA8 1xPhospho [S27(99.8)]	7	0.00119502	2.76	2.76	0.01	-0.15	-0.11	-0.28	-0.18	-0.15	-0.16	0.02	0.16	-0.17	-0.2	-0.05	-0.02	0.999368542756519	0.988653864097227	0.91776684511126	0.683350715272691	0.982089834811947	0.919771412015443	0.978054690519572	0.995768527717303	0.840787070440665	0.865172145663768	0.805535165846985	0.952601935006394	0.999964897028726	89.6	102.4	87.6	105.6	138.1	113.5	101.5	125.2	95.5	86.6	90.2	96.5	79.4	81.8	80.7	104.5	104.9	105.4	93.2	90.3	126.4	83.6	90.5	89.9	88.6	103.3	91.4	Q6IAA8	Ragulator complex protein LAMTOR1 OS=Homo sapiens OX=9606 GN=LAMTOR1 PE=1 SV=2	[K].LLLDPSSPPTK.[A]	Q6IAA8 [21-31]	Q6IAA8 1xPhospho [S27(99.8)]	1xTMT6plex [N-Term]; 1xTMT6plex [K11]; 1xPhospho [S7(99.8)]	7	Q6IAA8	S27	S	Q6IAA8 | S27	-0.16	0.978054690519572	7	0.00119502	FALSE	NotSig	0.0096368598066951	LAMTOR1	LAMTOR1 S27	0.0096368598066951
High	Q6IAA8	Ragulator complex protein LAMTOR1 OS=Homo sapiens OX=9606 GN=LAMTOR1 PE=1 SV=2	[R].TDEQALLSSILAK.[T]	0	1xTMT6plex [N-Term]; 1xTMT6plex [K13]; 1xPhospho [S9(100)]	Q6IAA8 [48-60]	Q6IAA8 1xPhospho [S56(100)]	5	0.000127605	3.78	3.12	0.07	-0.16	0.02	-0.3	-0.32	0	-0.23	0.18	0.09	-0.32	0.14	0.15	-0.32	0.979755925937639	0.98957292928974	0.994611952754837	0.695970692295836	0.824056873722516	0.997007925186622	0.873421609533081	0.76475438851185	0.870624924993442	0.293948030060735	0.781180884710882	0.810169028861357	0.258132088580274	105.4	97.3	116.1	112	127.3	106.2	151.3	125.3	113	98	110.7	119.3	77.7	94.5	97.1	113.5	116.5	100.3	107.8	81.1	90.7	110.2	91.9	100.7	125.3	103.3	125.8	Q6IAA8	Ragulator complex protein LAMTOR1 OS=Homo sapiens OX=9606 GN=LAMTOR1 PE=1 SV=2	[R].TDEQALLSSILAK.[T]	Q6IAA8 [48-60]	Q6IAA8 1xPhospho [S56(100)]	1xTMT6plex [N-Term]; 1xTMT6plex [K13]; 1xPhospho [S9(100)]	5	Q6IAA8	S56	S	Q6IAA8 | S56	-0.23	0.873421609533081	5	0.000127605	FALSE	NotSig	0.0587760672980362	LAMTOR1	LAMTOR1 S56	0.0587760672980362
High	Q6IAA8	Ragulator complex protein LAMTOR1 OS=Homo sapiens OX=9606 GN=LAMTOR1 PE=1 SV=2	[R].LAVLSSSLTHWK.[K]	0	1xTMT6plex [N-Term]; 1xTMT6plex [K12]; 1xPhospho [S7(99.6)]	Q6IAA8 [92-103]	Q6IAA8 1xPhospho [S98(99.6)]	6	0.00124822	3.92	3.92	-0.1	-0.58	0.07	-0.32	-0.39	0.06	-0.48	0.33	0.36	-0.4	0.17	0.12	-0.45	0.959789991403132	0.00337830409404605	0.973900837935006	0.479603504146652	0.635768647276249	0.969823902642323	0.00384792356029635	0.32282904172774	0.244815199476639	0.0175006673072689	0.66340551182609	0.837377814749249	0.0238715462449752	132.1	203.2	110.8	130.9	298.1	122.2	148.6	282.1	122.7	123.5	131.3	95.4	88.3	79.8	91.2	159.6	137.6	94.7	104.5	88.7	116.5	108.3	113.3	128.2	155.3	155.6	101.5	Q6IAA8	Ragulator complex protein LAMTOR1 OS=Homo sapiens OX=9606 GN=LAMTOR1 PE=1 SV=2	[R].LAVLSSSLTHWK.[K]	Q6IAA8 [92-103]	Q6IAA8 1xPhospho [S98(99.6)]	1xTMT6plex [N-Term]; 1xTMT6plex [K12]; 1xPhospho [S7(99.6)]	6	Q6IAA8	S98	S	Q6IAA8 | S98	-0.48	0.00384792356029635	6	0.00124822	FALSE	NotSig	2.41477356388766	LAMTOR1	LAMTOR1 S98	2.26621343881724
High	Q6IBS0	Twinfilin-2 OS=Homo sapiens OX=9606 GN=TWF2 PE=1 SV=2	[R].GPGENGDDS.[-]	0	1xTMT6plex [N-Term]; 1xPhospho [S9(100)]	Q6IBS0 [341-349]	Q6IBS0 1xPhospho [S349(100)]	6	0.000687111	2.82	2.82	-0.18	-0.09	-0.18	-0.15	0.07	0.11	0.09	0.02	-0.1	0.04	0.17	0.1	-0.04	0.826002439746605	0.995180024001267	0.75767649693565	0.95413485550307	0.994953042577535	0.891356372032297	0.981796893262753	0.970661782763611	0.828497664657913	0.99277676935786	0.652831550192287	0.833750476281042	0.999448204101941	116.3	120.7	111	105	124.5	88.8	97.1	124.9	94.2	98.9	111.3	102.8	107.4	109.2	113.8	84.7	92.6	94.5	91	95	94.9	107.6	92.7	101.8	104.5	99.8	104.6	Q6IBS0	Twinfilin-2 OS=Homo sapiens OX=9606 GN=TWF2 PE=1 SV=2	[R].GPGENGDDS.[-]	Q6IBS0 [341-349]	Q6IBS0 1xPhospho [S349(100)]	1xTMT6plex [N-Term]; 1xPhospho [S9(100)]	6	Q6IBS0	S349	S	Q6IBS0 | S349	0.09	0.981796893262753	6	0.000687111	FALSE	NotSig	0.00797834648852035	TWF2	TWF2 S349	0.00797834648852035
High	Q6IBW4	Condensin-2 complex subunit H2 OS=Homo sapiens OX=9606 GN=NCAPH2 PE=1 SV=1	[R].SPVPALGFSQEPGPSPEGPMPLGGGEDEDAEEAVELPEASAPK.[A]	0	1xTMT6plex [N-Term]; 1xTMT6plex [K43]; 2xPhospho [S1(100); S]	Q6IBW4 [232-274]	Q6IBW4 2xPhospho [S232(100); S]	4	0.00297608	4.98	NA	-0.53	-0.14	0.25	0.18	0.07	0.17	0.39	0.25	-0.23	-0.07	-0.29	-0.31	-0.1	0.434774426997508	0.997573514656064	0.660318798362363	0.947078892639398	0.995009667369725	0.845541833459093	0.758775217645781	0.690769759276931	0.643426490212079	0.99277676935786	0.623502377068475	0.487317310974656	0.97929075931888	129.9	137.6	126.3	109.9	133	95.5	86.8	108.1	95.3	134.2	73.9	89.8	94	117.7	152.2	112.9	130.7	135.3	124.6	120.5	125.4	118.7	100.2	94.1	98	114.2	107.2	Q6IBW4	Condensin-2 complex subunit H2 OS=Homo sapiens OX=9606 GN=NCAPH2 PE=1 SV=1	[R].SPVPALGFSQEPGPSPEGPMPLGGGEDEDAEEAVELPEASAPK.[A]	Q6IBW4 [232-274]	Q6IBW4 2xPhospho [S232(100); S]	1xTMT6plex [N-Term]; 1xTMT6plex [K43]; 2xPhospho [S1(100); S]	4	Q6IBW4	S232	S	Q6IBW4 | S232	0.39	0.758775217645781	4	0.00297608	FALSE	NotSig	0.119886862042002	NCAPH2	NCAPH2 S232	0.119886862042002
High	Q6IBW4	Condensin-2 complex subunit H2 OS=Homo sapiens OX=9606 GN=NCAPH2 PE=1 SV=1	[K].ESRSPQQSAALPR.[R]	1	1xTMT6plex [N-Term]; 1xPhospho [S4(100)]	Q6IBW4 [281-293]	Q6IBW4 1xPhospho [S284(100)]	10	0.000269454	3.7	3.78	-0.08	-0.22	-0.05	0.05	-0.42	-0.51	-0.14	-0.18	0.05	0.1	-0.57	-0.58	0.09	0.99684315520303	0.98678375844519	0.991871374880843	0.997443958161012	0.839504017017914	0.412552259045756	0.991532504069867	0.865380290456888	0.990976423301608	0.983182198908538	0.461989446581265	0.317655739089449	0.998409153990386	84.7	111.3	179.7	124.3	143	163.3	86.2	136.3	132.5	105.6	98.6	135.6	99.9	78.5	95.7	181.9	126.7	138	147.8	164.1	142	99.7	98.8	78	69.8	116	93.1	Q6IBW4	Condensin-2 complex subunit H2 OS=Homo sapiens OX=9606 GN=NCAPH2 PE=1 SV=1	[K].ESRSPQQSAALPR.[R]	Q6IBW4 [281-293]	Q6IBW4 1xPhospho [S284(100)]	1xTMT6plex [N-Term]; 1xPhospho [S4(100)]	10	Q6IBW4	S284	S	Q6IBW4 | S284	-0.14	0.991532504069867	10	0.000269454	FALSE	NotSig	0.00369304433633691	NCAPH2	NCAPH2 S284	0.00369304433633691
High	Q6IC98	GRAM domain-containing protein 4 OS=Homo sapiens OX=9606 GN=GRAMD4 PE=1 SV=1	[K].ITSAAASGGDS.[-]	0	1xTMT6plex [N-Term]; 1xPhospho [S11(100)]	Q6IC98 [568-578]	Q6IC98 1xPhospho [S578(100)]	12	4.1462e-05	3.39	3.39	0.16	-0.02	-0.16	-0.57	-0.86	-0.51	-0.18	-0.21	-0.37	-0.41	-0.36	-0.3	-0.34	0.961049561128692	1	0.94666866658659	0.439590603447833	0.0797245898784001	0.332058516813988	0.978072728726165	0.816881037118066	0.656256955224183	0.731386934368238	0.707684230106747	0.764434256190547	0.825795849140081	88.1	77.9	67.4	108.6	87.6	119.5	107.5	109.9	100.1	87.1	99.4	67.6	69.5	76.8	79.6	96.9	81.8	104.7	73.1	98.7	68.3	59.4	77.7	51.9	90.4	70.4	75.4	Q6IC98	GRAM domain-containing protein 4 OS=Homo sapiens OX=9606 GN=GRAMD4 PE=1 SV=1	[K].ITSAAASGGDS.[-]	Q6IC98 [568-578]	Q6IC98 1xPhospho [S578(100)]	1xTMT6plex [N-Term]; 1xPhospho [S11(100)]	12	Q6IC98	S578	S	Q6IC98 | S578	-0.18	0.978072728726165	12	4.1462e-05	FALSE	NotSig	0.00962885021232007	GRAMD4	GRAMD4 S578	0.00962885021232007
High	Q6ICG6	Uncharacterized protein KIAA0930 OS=Homo sapiens OX=9606 GN=KIAA0930 PE=1 SV=1	[K].SHSANDSEEFFR.[E]	0	1xTMT6plex [N-Term]; 1xPhospho [S3(95.1)]	Q6ICG6 [322-333]	Q6ICG6 1xPhospho [S324(95.1)]	6	6.83641e-06	4.85	4.85	0.17	0.12	0.05	0.04	-0.05	-0.15	-0.05	0.04	0.2	-0.01	0.03	0.15	0.11	0.905526395213648	0.991670210549081	0.982907911687394	0.991186392196211	0.999995032976495	0.928936266692239	0.999670073787776	0.984462122271931	0.810727125667646	0.999999999999999	0.987989530718127	0.837377814749249	0.973556100715413	109.1	94.6	78.6	104	105.1	77.1	112.9	122.3	126.6	96.9	106.8	108	103.1	109.1	100.1	107.3	107.7	108.2	101.9	125.9	106.9	120.7	118.3	115.5	110	143.3	107.4	Q6ICG6	Uncharacterized protein KIAA0930 OS=Homo sapiens OX=9606 GN=KIAA0930 PE=1 SV=1	[K].SHSANDSEEFFR.[E]	Q6ICG6 [322-333]	Q6ICG6 1xPhospho [S324(95.1)]	1xTMT6plex [N-Term]; 1xPhospho [S3(95.1)]	6	Q6ICG6	S324	S	Q6ICG6 | S324	-0.05	0.999670073787776	6	6.83641e-06	FALSE	NotSig	0.000143308775365024	KIAA0930	KIAA0930 S324	0.000143308775365024
High	Q6ICG6	Uncharacterized protein KIAA0930 OS=Homo sapiens OX=9606 GN=KIAA0930 PE=1 SV=1	[R].SLSGTGR.[S]	0	1xTMT6plex [N-Term]; 2xPhospho [S1(100); S3(93.9)]	Q6ICG6 [351-357]	Q6ICG6 2xPhospho [S351(100); S353(93.9)]	7	0.00937294	2.07	2.07	0.07	0.16	0	0.09	0.03	-0.06	0.09	-0.21	-0.21	0.08	-0.06	-0.05	0.09	0.970214971662324	0.953192241913173	0.999948062711208	0.983666117337321	0.999995032976495	0.977554119092664	0.979621722711501	0.682707233336768	0.606814749793149	0.95887681711751	0.961692152758154	0.96122979744658	0.977197242440984	86.3	100	106.1	87.1	95.7	94.4	90.7	97.9	94.7	100.7	104.9	104.9	101.8	111.6	115.2	87	98.9	94.7	96.4	100.2	108.8	102.2	95.9	96.6	90.8	101	87.6	Q6ICG6	Uncharacterized protein KIAA0930 OS=Homo sapiens OX=9606 GN=KIAA0930 PE=1 SV=1	[R].SLSGTGR.[S]	Q6ICG6 [351-357]	Q6ICG6 2xPhospho [S351(100); S353(93.9)]	1xTMT6plex [N-Term]; 2xPhospho [S1(100); S3(93.9)]	7	Q6ICG6	S351	S	Q6ICG6 | S351	0.09	0.979621722711501	7	0.00937294	FALSE	NotSig	0.00894159313783191	KIAA0930	KIAA0930 S351	0.00894159313783191
High	Q6ICG6	Uncharacterized protein KIAA0930 OS=Homo sapiens OX=9606 GN=KIAA0930 PE=1 SV=1	[R].SLSGTGR.[S]	0	1xTMT6plex [N-Term]; 2xPhospho [S1(100); S3(93.9)]	Q6ICG6 [351-357]	Q6ICG6 2xPhospho [S351(100); S353(93.9)]	7	0.00937294	2.07	2.07	0.07	0.16	0	0.09	0.03	-0.06	0.09	-0.21	-0.21	0.08	-0.06	-0.05	0.09	0.970214971662324	0.953192241913173	0.999948062711208	0.983666117337321	0.999995032976495	0.977554119092664	0.979621722711501	0.682707233336768	0.606814749793149	0.95887681711751	0.961692152758154	0.96122979744658	0.977197242440984	86.3	100	106.1	87.1	95.7	94.4	90.7	97.9	94.7	100.7	104.9	104.9	101.8	111.6	115.2	87	98.9	94.7	96.4	100.2	108.8	102.2	95.9	96.6	90.8	101	87.6	Q6ICG6	Uncharacterized protein KIAA0930 OS=Homo sapiens OX=9606 GN=KIAA0930 PE=1 SV=1	[R].SLSGTGR.[S]	Q6ICG6 [351-357]	Q6ICG6 2xPhospho [S351(100); S353(93.9)]	1xTMT6plex [N-Term]; 2xPhospho [S1(100); S3(93.9)]	7	Q6ICG6	S353	S	Q6ICG6 | S353	0.09	0.979621722711501	7	0.00937294	FALSE	NotSig	0.00894159313783191	KIAA0930	KIAA0930 S353	0.00894159313783191
High	Q6ICG6	Uncharacterized protein KIAA0930 OS=Homo sapiens OX=9606 GN=KIAA0930 PE=1 SV=1	[R].VTSFSTPPTPER.[N]	0	1xTMT6plex [N-Term]; 2xPhospho [T9(100); S/T]	Q6ICG6 [285-296]	Q6ICG6 2xPhospho [T293(100); S/T]	6	0.00552155	2.95	2.95	0.12	0.19	-0.02	0.05	-0.23	-0.18	0.08	-0.16	-0.29	0.07	0.17	0.05	-0.05	0.947792101304705	0.919640917487892	0.991871374880843	0.990810345111742	0.935895342915449	0.863245006023566	0.979621722711501	0.831466036607283	0.51504589079143	0.976461877641911	0.763125315140562	0.946964623512936	0.999631611481405	94.1	114.8	98.5	85.9	89.4	80.9	108	110.5	83.5	106.8	97	110.7	112.5	111.5	119.3	85	82.9	93.9	94.2	89.1	88.1	93.9	91.6	92.2	83.7	95.4	96.3	Q6ICG6	Uncharacterized protein KIAA0930 OS=Homo sapiens OX=9606 GN=KIAA0930 PE=1 SV=1	[R].VTSFSTPPTPER.[N]	Q6ICG6 [285-296]	Q6ICG6 2xPhospho [T293(100); S/T]	1xTMT6plex [N-Term]; 2xPhospho [T9(100); S/T]	6	Q6ICG6	T293	T	Q6ICG6 | T293	0.08	0.979621722711501	6	0.00552155	FALSE	NotSig	0.00894159313783191	KIAA0930	KIAA0930 T293	0.00894159313783191
High	Q6IN85	Serine/threonine-protein phosphatase 4 regulatory subunit 3A OS=Homo sapiens OX=9606 GN=PPP4R3A PE=1 SV=1	[K].DPSVDITQDLVDESEEER.[F]	0	1xTMT6plex [N-Term]; 1xPhospho [S14(100)]	Q6IN85 [104-121]	Q6IN85 1xPhospho [S117(100)]	12	1.74551e-09	5.99	5.99	0.01	0.13	0.05	0.05	-0.01	-0.06	0.11	-0.27	-0.34	0	-0.15	-0.1	0.05	0.999763455381579	0.976911257882987	0.982907911687394	0.997404408084974	0.999995032976495	0.978756033704868	0.921471841901466	0.528242016044841	0.367566284070268	0.999999999999999	0.780517982666272	0.882717325411862	0.997153453473451	115.1	123.2	103.9	103.3	112.4	83.6	110.7	100.6	96.5	101.3	116	121.3	131.4	125.6	118.5	97.5	107.2	111.3	106.9	106.9	115.5	99.5	87.2	101.5	96.4	96.5	85.6	Q6IN85	Serine/threonine-protein phosphatase 4 regulatory subunit 3A OS=Homo sapiens OX=9606 GN=PPP4R3A PE=1 SV=1	[K].DPSVDITQDLVDESEEER.[F]	Q6IN85 [104-121]	Q6IN85 1xPhospho [S117(100)]	1xTMT6plex [N-Term]; 1xPhospho [S14(100)]	12	Q6IN85	S117	S	Q6IN85 | S117	0.11	0.921471841901466	12	1.74551e-09	FALSE	NotSig	0.035517931300747	PPP4R3A	PPP4R3A S117	0.035517931300747
High	Q6IN85	Serine/threonine-protein phosphatase 4 regulatory subunit 3A OS=Homo sapiens OX=9606 GN=PPP4R3A PE=1 SV=1	[R].FDDMSSPGLELPSCELSR.[L]	0	1xTMT6plex [N-Term]; 1xCarbamidomethyl [C14]; 1xPhospho [S6(99.6)]	Q6IN85 [122-139]	Q6IN85 1xPhospho [S127(99.6)]	6	5.82646e-06	5	4.83	0.11	0.27	0.31	0.11	0.05	-0.1	0.16	-0.53	-0.54	-0.2	-0.46	-0.1	0.15	0.965461677403453	0.793072177823378	0.700413252744942	0.983855582288306	0.996361566886197	0.974089692717417	0.926716631620157	0.261958397127086	0.143376946594985	0.952654110781744	0.59602462915004	0.921996209390363	0.968800548873257	104.9	137.1	102.3	96.8	86.5	56.8	70.7	101.7	84	106.2	113	128.2	152.9	124.8	126.5	69.9	107.2	113.8	93.1	90.1	100.4	89.1	84.9	86.9	74.4	78.1	87	Q6IN85	Serine/threonine-protein phosphatase 4 regulatory subunit 3A OS=Homo sapiens OX=9606 GN=PPP4R3A PE=1 SV=1	[R].FDDMSSPGLELPSCELSR.[L]	Q6IN85 [122-139]	Q6IN85 1xPhospho [S127(99.6)]	1xTMT6plex [N-Term]; 1xCarbamidomethyl [C14]; 1xPhospho [S6(99.6)]	6	Q6IN85	S127	S	Q6IN85 | S127	0.16	0.926716631620157	6	5.82646e-06	FALSE	NotSig	0.0330530427023748	PPP4R3A	PPP4R3A S127	0.0330530427023748
High	Q6IN85	Serine/threonine-protein phosphatase 4 regulatory subunit 3A OS=Homo sapiens OX=9606 GN=PPP4R3A PE=1 SV=1	[R].TLEDEEEMWFNTDEDDMEDGEAVVSPSDK.[T]	0	1xTMT6plex [N-Term]; 1xTMT6plex [K29]; 1xPhospho [S25(100)]	Q6IN85 [674-702]	Q6IN85 1xPhospho [S698(100)]	14	2.78525e-06	7.65	6.72	-0.06	-0.2	0.06	0.03	0.1	0	-0.15	-0.14	0.11	-0.03	-0.16	-0.03	0.1	0.99684315520303	0.941691582748501	0.979224804245842	0.99415469174521	0.987774028229619	0.997007925186622	0.921471841901466	0.84386833221152	0.843615950012164	0.999999999999999	0.779068818147961	0.967564646536019	0.980524656614917	116	116.2	107.3	108	122.6	108.3	98.4	128.6	101.6	111.6	115.7	104.3	112.7	99.5	100.8	104.5	122.5	113.1	104.7	110.8	110.6	112.2	108.6	101	101.4	121.8	100.1	Q6IN85	Serine/threonine-protein phosphatase 4 regulatory subunit 3A OS=Homo sapiens OX=9606 GN=PPP4R3A PE=1 SV=1	[R].TLEDEEEMWFNTDEDDMEDGEAVVSPSDK.[T]	Q6IN85 [674-702]	Q6IN85 1xPhospho [S698(100)]	1xTMT6plex [N-Term]; 1xTMT6plex [K29]; 1xPhospho [S25(100)]	14	Q6IN85	S698	S	Q6IN85 | S698	-0.15	0.921471841901466	14	2.78525e-06	FALSE	NotSig	0.035517931300747	PPP4R3A	PPP4R3A S698	0.035517931300747
High	Q6IN85	Serine/threonine-protein phosphatase 4 regulatory subunit 3A OS=Homo sapiens OX=9606 GN=PPP4R3A PE=1 SV=1	[K].TNLTSQSSTTNLPGSPGSPGSPGSPGSPGSVPK.[N]	0	1xTMT6plex [N-Term]; 1xTMT6plex [K33]; 3xPhospho [S18(99.3); S27(99.3); S/T]	Q6IN85 [754-786]	Q6IN85 3xPhospho [S771(99.3); S780(99.3); S/T]	5	0.000540052	4.9	NA	-0.12	-0.48	-0.14	-0.21	0.15	0.27	-0.36	0.03	0.26	-0.07	0.32	0.26	-0.12	0.981872576143739	0.727023710523115	0.965416459457641	0.988688571954151	0.982089834811947	0.697156608389859	0.854479042260574	0.9866933952965	0.701582768833597	0.999218310754011	0.644843062301518	0.665643345520347	0.97448194595362	140.3	69.7	123.2	101.4	114.7	102.2	94.9	95.8	109	115.8	105.3	113.3	78.6	88.3	103.1	92.6	91.1	135.7	126.2	88.3	86.8	106	108.5	104.4	102.6	120.2	115.4	Q6IN85	Serine/threonine-protein phosphatase 4 regulatory subunit 3A OS=Homo sapiens OX=9606 GN=PPP4R3A PE=1 SV=1	[K].TNLTSQSSTTNLPGSPGSPGSPGSPGSPGSVPK.[N]	Q6IN85 [754-786]	Q6IN85 3xPhospho [S771(99.3); S780(99.3); S/T]	1xTMT6plex [N-Term]; 1xTMT6plex [K33]; 3xPhospho [S18(99.3); S27(99.3); S/T]	5	Q6IN85	S771	S	Q6IN85 | S771	-0.36	0.854479042260574	5	0.000540052	FALSE	NotSig	0.0682985847187913	PPP4R3A	PPP4R3A S771	0.0682985847187913
High	Q6IN85	Serine/threonine-protein phosphatase 4 regulatory subunit 3A OS=Homo sapiens OX=9606 GN=PPP4R3A PE=1 SV=1	[K].TNLTSQSSTTNLPGSPGSPGSPGSPGSPGSVPK.[N]	0	1xTMT6plex [N-Term]; 1xDeamidated [N/Q]; 1xTMT6plex [K33]; 1xPhospho [S21(97.9)]	Q6IN85 [754-786]	Q6IN85 1xPhospho [S774(97.9)]	4	0.000381792	3.96	NA	0.28	-0.12	0.15	0.12	0.07	0.1	-0.4	-0.25	0.12	-0.03	0.06	0.05	-0.03	0.711834210604935	0.997573514656064	0.907926026898132	0.983666117337321	0.990064735806437	0.952343715021961	0.517057100066379	0.659089855611734	0.889029567935998	0.999999999999999	0.968637994063866	0.942061115732263	0.999964897028726	104.6	100.8	106.2	92.4	97.2	89.8	99.5	82.4	99.9	132.4	127.1	108.9	91.7	107.4	96.4	102.8	103.2	94.5	100.6	99.3	101.7	94.2	104.5	114.2	91	111.6	106.8	Q6IN85	Serine/threonine-protein phosphatase 4 regulatory subunit 3A OS=Homo sapiens OX=9606 GN=PPP4R3A PE=1 SV=1	[K].TNLTSQSSTTNLPGSPGSPGSPGSPGSPGSVPK.[N]	Q6IN85 [754-786]	Q6IN85 1xPhospho [S774(97.9)]	1xTMT6plex [N-Term]; 1xDeamidated [N/Q]; 1xTMT6plex [K33]; 1xPhospho [S21(97.9)]	4	Q6IN85	S774	S	Q6IN85 | S774	-0.4	0.517057100066379	4	0.000381792	FALSE	NotSig	0.286461493899434	PPP4R3A	PPP4R3A S774	0.286461493899434
High	Q6IN85	Serine/threonine-protein phosphatase 4 regulatory subunit 3A OS=Homo sapiens OX=9606 GN=PPP4R3A PE=1 SV=1	[K].TNLTSQSSTTNLPGSPGSPGSPGSPGSPGSVPK.[N]	0	1xTMT6plex [N-Term]; 1xTMT6plex [K33]; 2xPhospho [S21(99.7); S24(98.7)]	Q6IN85 [754-786]	Q6IN85 2xPhospho [S774(99.7); S777(98.7)]	16	1.59182e-05	5.16	NA	0.05	0.16	0.1	0.02	-0.15	-0.11	0.11	-0.15	-0.29	-0.08	-0.2	-0.15	-0.04	0.980794405327867	0.953192241913173	0.941604258655491	0.999999999999998	0.982328681271281	0.951201909453403	0.967574535781642	0.829177610779679	0.51348029533661	0.97166868776732	0.690368690700985	0.792490551183477	0.999964897028726	107.2	93.7	98.1	102.2	98.4	88.6	97.8	99.5	101.2	98.6	106.3	101.8	111.5	98.4	109.8	92.6	110.1	105.3	99.8	100.5	96.6	89.7	101.4	85.7	80.7	92	94.5	Q6IN85	Serine/threonine-protein phosphatase 4 regulatory subunit 3A OS=Homo sapiens OX=9606 GN=PPP4R3A PE=1 SV=1	[K].TNLTSQSSTTNLPGSPGSPGSPGSPGSPGSVPK.[N]	Q6IN85 [754-786]	Q6IN85 2xPhospho [S774(99.7); S777(98.7)]	1xTMT6plex [N-Term]; 1xTMT6plex [K33]; 2xPhospho [S21(99.7); S24(98.7)]	16	Q6IN85	S777	S	Q6IN85 | S777	0.11	0.967574535781642	16	1.59182e-05	FALSE	NotSig	0.0143155697386824	PPP4R3A	PPP4R3A S777	0.0143155697386824
High	Q6IN85	Serine/threonine-protein phosphatase 4 regulatory subunit 3A OS=Homo sapiens OX=9606 GN=PPP4R3A PE=1 SV=1	[K].TNLTSQSSTTNLPGSPGSPGSPGSPGSPGSVPK.[N]	0	1xTMT6plex [N-Term]; 1xTMT6plex [K33]; 3xPhospho [S18(99.3); S27(99.3); S/T]	Q6IN85 [754-786]	Q6IN85 3xPhospho [S771(99.3); S780(99.3); S/T]	5	0.000540052	4.9	NA	-0.12	-0.48	-0.14	-0.21	0.15	0.27	-0.36	0.03	0.26	-0.07	0.32	0.26	-0.12	0.981872576143739	0.727023710523115	0.965416459457641	0.988688571954151	0.982089834811947	0.697156608389859	0.854479042260574	0.9866933952965	0.701582768833597	0.999218310754011	0.644843062301518	0.665643345520347	0.97448194595362	140.3	69.7	123.2	101.4	114.7	102.2	94.9	95.8	109	115.8	105.3	113.3	78.6	88.3	103.1	92.6	91.1	135.7	126.2	88.3	86.8	106	108.5	104.4	102.6	120.2	115.4	Q6IN85	Serine/threonine-protein phosphatase 4 regulatory subunit 3A OS=Homo sapiens OX=9606 GN=PPP4R3A PE=1 SV=1	[K].TNLTSQSSTTNLPGSPGSPGSPGSPGSPGSVPK.[N]	Q6IN85 [754-786]	Q6IN85 3xPhospho [S771(99.3); S780(99.3); S/T]	1xTMT6plex [N-Term]; 1xTMT6plex [K33]; 3xPhospho [S18(99.3); S27(99.3); S/T]	5	Q6IN85	S780	S	Q6IN85 | S780	-0.36	0.854479042260574	5	0.000540052	FALSE	NotSig	0.0682985847187913	PPP4R3A	PPP4R3A S780	0.0682985847187913
High	Q6IPM2	IQ domain-containing protein E OS=Homo sapiens OX=9606 GN=IQCE PE=1 SV=2	[R].SASNGHVPGTPVYR.[E]	0	1xTMT6plex [N-Term]; 1xDeamidated [N4]; 1xPhospho [S1(90.2)]	Q6IPM2 [128-141]	Q6IPM2 1xPhospho [S128(90.2)]	8	0.00759866	2.8	NA	-0.08	-0.18	-0.99	-0.93	1.07	1.09	-0.1	-0.87	-0.79	0.06	-0.54	-0.62	-0.02	0.994360243375457	0.990464305910152	0.0419012527501475	0.26655234305719	0.0746433503985277	0.00257381564034859	0.995155704055511	0.0727267488458766	0.183001004637501	0.999999999999999	0.660712272641045	0.451130049970222	0.999964897028726	148.7	197.9	134.5	143.9	270.4	222	23.5	51.8	36.2	150.9	140.6	103.8	131.3	117	159.8	111.8	197.7	100.2	130.9	101.5	116.8	61.6	80.5	76	76.9	67.2	91.2	Q6IPM2	IQ domain-containing protein E OS=Homo sapiens OX=9606 GN=IQCE PE=1 SV=2	[R].SASNGHVPGTPVYR.[E]	Q6IPM2 [128-141]	Q6IPM2 1xPhospho [S128(90.2)]	1xTMT6plex [N-Term]; 1xDeamidated [N4]; 1xPhospho [S1(90.2)]	8	Q6IPM2	S128	S	Q6IPM2 | S128	-0.1	0.995155704055511	8	0.00759866	FALSE	NotSig	0.0021089633530166	IQCE	IQCE S128	0.0021089633530166
High	Q6IPR3	tRNA wybutosine-synthesizing protein 3 homolog OS=Homo sapiens OX=9606 GN=TYW3 PE=1 SV=2	[K].ESDEELENDDDDDLGINVTIFPEDY.[-]	0	1xTMT6plex [N-Term]; 1xPhospho [S2(100)]	Q6IPR3 [235-259]	Q6IPR3 1xPhospho [S236(100)]	6	1.90353e-07	4.53	4.53	-0.12	0.48	0.28	0.41	0.34	-0.07	0.6	-0.4	-0.59	0.12	-0.46	-0.18	0.41	0.979316091860682	0.443595992677139	0.537539349660211	0.266031469857365	0.853030978748632	0.984561373429511	0.0447770097594795	0.572880237779454	0.231794827579218	0.910979055071612	0.363193427854099	0.771734545903788	0.635941133948463	104.8	126.2	86	86.8	83	78.5	79.1	76.9	69.5	90.7	96.3	117.2	144.8	146.2	165.1	89	100.9	110.2	105.5	110	109.9	97	118	94.1	112.3	71.3	73.2	Q6IPR3	tRNA wybutosine-synthesizing protein 3 homolog OS=Homo sapiens OX=9606 GN=TYW3 PE=1 SV=2	[K].ESDEELENDDDDDLGINVTIFPEDY.[-]	Q6IPR3 [235-259]	Q6IPR3 1xPhospho [S236(100)]	1xTMT6plex [N-Term]; 1xPhospho [S2(100)]	6	Q6IPR3	S236	S	Q6IPR3 | S236	0.6	0.0447770097594795	6	1.90353e-07	TRUE	Up	1.34894491228264	TYW3	TYW3 S236	1.34894491228264
High	Q6IQ22	Ras-related protein Rab-12 OS=Homo sapiens OX=9606 GN=RAB12 PE=1 SV=3	[R].AGGGGGLGAGSPALSGGQGR.[R]	0	1xTMT6plex [N-Term]; 2xPhospho [S11(100); S15(100)]	Q6IQ22 [11-30]	Q6IQ22 2xPhospho [S21(100); S25(100)]	12	4.24599e-10	6.23	6.23	0.05	-0.2	-0.28	-0.23	-0.23	-0.25	-0.25	-0.01	0.26	0.06	0.18	0.15	0.02	0.986326139195147	0.942138443248542	0.348983478081534	0.842639430210213	0.856107947783702	0.546478783468203	0.602924222441663	0.99529436868727	0.454965388013368	0.983182198908538	0.68624858160351	0.719043503890303	0.999964897028726	97.4	89.3	98.8	89.4	125.4	107.7	119.2	125.4	109.4	104.1	101.1	97.7	85	85	89.6	110.9	88.5	76.9	89.9	92	105.7	108.7	93.3	101.9	121	91.6	100.2	Q6IQ22	Ras-related protein Rab-12 OS=Homo sapiens OX=9606 GN=RAB12 PE=1 SV=3	[R].AGGGGGLGAGSPALSGGQGR.[R]	Q6IQ22 [11-30]	Q6IQ22 2xPhospho [S21(100); S25(100)]	1xTMT6plex [N-Term]; 2xPhospho [S11(100); S15(100)]	12	Q6IQ22	S21	S	Q6IQ22 | S21	-0.25	0.602924222441663	12	4.24599e-10	FALSE	NotSig	0.21973726803142	RAB12	RAB12 S21	0.21973726803142
High	Q6IQ22	Ras-related protein Rab-12 OS=Homo sapiens OX=9606 GN=RAB12 PE=1 SV=3	[R].AGGGGGLGAGSPALSGGQGR.[R]	0	1xTMT6plex [N-Term]; 2xPhospho [S11(100); S15(100)]	Q6IQ22 [11-30]	Q6IQ22 2xPhospho [S21(100); S25(100)]	12	4.24599e-10	6.23	6.23	0.05	-0.2	-0.28	-0.23	-0.23	-0.25	-0.25	-0.01	0.26	0.06	0.18	0.15	0.02	0.986326139195147	0.942138443248542	0.348983478081534	0.842639430210213	0.856107947783702	0.546478783468203	0.602924222441663	0.99529436868727	0.454965388013368	0.983182198908538	0.68624858160351	0.719043503890303	0.999964897028726	97.4	89.3	98.8	89.4	125.4	107.7	119.2	125.4	109.4	104.1	101.1	97.7	85	85	89.6	110.9	88.5	76.9	89.9	92	105.7	108.7	93.3	101.9	121	91.6	100.2	Q6IQ22	Ras-related protein Rab-12 OS=Homo sapiens OX=9606 GN=RAB12 PE=1 SV=3	[R].AGGGGGLGAGSPALSGGQGR.[R]	Q6IQ22 [11-30]	Q6IQ22 2xPhospho [S21(100); S25(100)]	1xTMT6plex [N-Term]; 2xPhospho [S11(100); S15(100)]	12	Q6IQ22	S25	S	Q6IQ22 | S25	-0.25	0.602924222441663	12	4.24599e-10	FALSE	NotSig	0.21973726803142	RAB12	RAB12 S25	0.21973726803142
High	Q6IQ23	Pleckstrin homology domain-containing family A member 7 OS=Homo sapiens OX=9606 GN=PLEKHA7 PE=1 SV=2	[R].HGSPTAPICLGSPEFTDQGR.[S]	0	1xTMT6plex [N-Term]; 1xCarbamidomethyl [C9]; 1xPhospho [S3(93.9)]	Q6IQ23 [534-553]	Q6IQ23 1xPhospho [S536(93.9)]	6	2.63364e-08	5.6	5.6	-0.14	0.07	0.08	0.25	0.1	0.16	0.22	0.31	0.03	0.18	0.22	-0.02	-0.06	0.963539706223101	0.991670210549081	0.976740978627661	0.924856613010467	0.990064735806437	0.927667305294327	0.880507689695478	0.674951969201787	0.986686937927849	0.937575894547603	0.829035159267541	0.983627626715099	0.999964897028726	106.6	67.4	89.8	115.2	76.7	81.9	101.6	77.1	90	73.1	81.2	93.5	101.4	85.5	94.5	86.3	107	82.2	117.3	97.6	95.8	96.2	99.6	85.4	87.3	104.9	100.5	Q6IQ23	Pleckstrin homology domain-containing family A member 7 OS=Homo sapiens OX=9606 GN=PLEKHA7 PE=1 SV=2	[R].HGSPTAPICLGSPEFTDQGR.[S]	Q6IQ23 [534-553]	Q6IQ23 1xPhospho [S536(93.9)]	1xTMT6plex [N-Term]; 1xCarbamidomethyl [C9]; 1xPhospho [S3(93.9)]	6	Q6IQ23	S536	S	Q6IQ23 | S536	0.22	0.880507689695478	6	2.63364e-08	FALSE	NotSig	0.0552668468770214	PLEKHA7	PLEKHA7 S536	0.0552668468770214
High	Q6IQ23	Pleckstrin homology domain-containing family A member 7 OS=Homo sapiens OX=9606 GN=PLEKHA7 PE=1 SV=2	[R].HGSPTAPICLGSPEFTDQGR.[S]	0	1xTMT6plex [N-Term]; 1xCarbamidomethyl [C9]; 2xPhospho [S3(99.7); S12(100)]	Q6IQ23 [534-553]	Q6IQ23 2xPhospho [S536(99.7); S545(100)]	8	5.70902e-07	7	7	0.44	0.47	-0.04	0.04	0.51	0.39	0.03	-0.59	-0.49	0.07	-0.07	-0.01	0.12	0.417751460715028	0.549744723476215	0.995754244466683	0.993768254878586	0.396004910712899	0.491747883680097	0.996884505215258	0.25862986918087	0.324513849004914	0.990993351397111	0.94847947688614	0.992194968494371	0.97929075931888	98.1	80.6	124.7	94.8	76.6	102.1	87	53.7	67.4	132.9	133.6	110.3	134.5	141.6	135.5	92.5	87.5	105.3	102.6	97.2	94.4	96.4	115.7	95.3	91.3	87.9	88.4	Q6IQ23	Pleckstrin homology domain-containing family A member 7 OS=Homo sapiens OX=9606 GN=PLEKHA7 PE=1 SV=2	[R].HGSPTAPICLGSPEFTDQGR.[S]	Q6IQ23 [534-553]	Q6IQ23 2xPhospho [S536(99.7); S545(100)]	1xTMT6plex [N-Term]; 1xCarbamidomethyl [C9]; 2xPhospho [S3(99.7); S12(100)]	8	Q6IQ23	S545	S	Q6IQ23 | S545	0.03	0.996884505215258	8	5.70902e-07	FALSE	NotSig	0.00135515427929624	PLEKHA7	PLEKHA7 S545	0.00135515427929624
High	Q6IQ23	Pleckstrin homology domain-containing family A member 7 OS=Homo sapiens OX=9606 GN=PLEKHA7 PE=1 SV=2	[R].SVDISLGDSPRR.[A]	1	1xTMT6plex [N-Term]; 2xPhospho [S1(100); S9(100)]	Q6IQ23 [604-615]	Q6IQ23 2xPhospho [S604(100); S612(100)]	12	0.0337463	3.48	3.03	0.02	-0.21	-0.17	-0.18	-0.05	0.06	-0.22	0.1	0.22	0	0.13	0.02	-0.11	0.997434369756478	0.875615019524858	0.648466848254474	0.864760551581618	0.996361566886197	0.954406594318346	0.584512749266146	0.85052017292479	0.550440346234232	0.999999999999999	0.755277520268458	0.962640792520746	0.918139274346235	92.1	103.9	99.4	111.3	125.5	99.2	94.3	125.4	103.6	101.1	100.6	96.7	86.2	82.2	96.9	96.1	105.9	98.6	98.4	94.7	106.2	97.6	100.1	106.3	107.9	110.7	99.9	Q6IQ23	Pleckstrin homology domain-containing family A member 7 OS=Homo sapiens OX=9606 GN=PLEKHA7 PE=1 SV=2	[R].SVDISLGDSPRR.[A]	Q6IQ23 [604-615]	Q6IQ23 2xPhospho [S604(100); S612(100)]	1xTMT6plex [N-Term]; 2xPhospho [S1(100); S9(100)]	12	Q6IQ23	S604	S	Q6IQ23 | S604	-0.22	0.584512749266146	12	0.0337463	FALSE	NotSig	0.233206011661166	PLEKHA7	PLEKHA7 S604	0.233206011661166
High	Q6IQ23	Pleckstrin homology domain-containing family A member 7 OS=Homo sapiens OX=9606 GN=PLEKHA7 PE=1 SV=2	[R].SVDISLGDSPR.[R]	0	1xTMT6plex [N-Term]; 1xPhospho [S5(94.8)]	Q6IQ23 [604-614]	Q6IQ23 1xPhospho [S608(94.8)]	12	0.0003879	4.04	4.04	-0.28	-0.05	0.05	0.05	0.01	-0.06	0.23	-0.28	-0.44	0	-0.16	-0.1	0.06	0.429723036299647	0.999702576186624	0.983699166750016	0.998905490258195	0.999921763916178	0.980861882868238	0.729782370265376	0.536883621445762	0.225879039770558	0.999999999999999	0.778723631886696	0.884289128636482	0.997153453473451	117.9	130.3	93.8	86.8	116.4	80.9	83.5	80.1	87.2	97.3	92.9	113	113.9	117.4	99	89.8	96.4	88.5	91.5	84.5	90.1	83.9	87.7	83.1	73.1	82.3	80.3	Q6IQ23	Pleckstrin homology domain-containing family A member 7 OS=Homo sapiens OX=9606 GN=PLEKHA7 PE=1 SV=2	[R].SVDISLGDSPR.[R]	Q6IQ23 [604-614]	Q6IQ23 1xPhospho [S608(94.8)]	1xTMT6plex [N-Term]; 1xPhospho [S5(94.8)]	12	Q6IQ23	S608	S	Q6IQ23 | S608	0.23	0.729782370265376	12	0.0003879	FALSE	NotSig	0.13680663232372	PLEKHA7	PLEKHA7 S608	0.13680663232372
High	Q6IQ23	Pleckstrin homology domain-containing family A member 7 OS=Homo sapiens OX=9606 GN=PLEKHA7 PE=1 SV=2	[R].SVDISLGDSPRR.[A]	1	1xTMT6plex [N-Term]; 2xPhospho [S1(100); S9(100)]	Q6IQ23 [604-615]	Q6IQ23 2xPhospho [S604(100); S612(100)]	12	0.0337463	3.48	3.03	0.02	-0.21	-0.17	-0.18	-0.05	0.06	-0.22	0.1	0.22	0	0.13	0.02	-0.11	0.997434369756478	0.875615019524858	0.648466848254474	0.864760551581618	0.996361566886197	0.954406594318346	0.584512749266146	0.85052017292479	0.550440346234232	0.999999999999999	0.755277520268458	0.962640792520746	0.918139274346235	92.1	103.9	99.4	111.3	125.5	99.2	94.3	125.4	103.6	101.1	100.6	96.7	86.2	82.2	96.9	96.1	105.9	98.6	98.4	94.7	106.2	97.6	100.1	106.3	107.9	110.7	99.9	Q6IQ23	Pleckstrin homology domain-containing family A member 7 OS=Homo sapiens OX=9606 GN=PLEKHA7 PE=1 SV=2	[R].SVDISLGDSPRR.[A]	Q6IQ23 [604-615]	Q6IQ23 2xPhospho [S604(100); S612(100)]	1xTMT6plex [N-Term]; 2xPhospho [S1(100); S9(100)]	12	Q6IQ23	S612	S	Q6IQ23 | S612	-0.22	0.584512749266146	12	0.0337463	FALSE	NotSig	0.233206011661166	PLEKHA7	PLEKHA7 S612	0.233206011661166
High	Q6IQ23	Pleckstrin homology domain-containing family A member 7 OS=Homo sapiens OX=9606 GN=PLEKHA7 PE=1 SV=2	[K].VTSPLQSPTK.[A]	0	1xTMT6plex [N-Term]; 1xTMT6plex [K10]; 2xPhospho [S7(100); T/S]	Q6IQ23 [901-910]	Q6IQ23 2xPhospho [S907(100); T/S]	12	0.00285768	3.95	3.95	0.01	0.05	0.03	0.09	0.02	-0.02	0.04	-0.05	-0.05	0.06	0.19	0.17	0.04	0.997434369756478	0.997573514656064	0.992687353144693	0.990810345111742	0.999416111137158	0.99698437918308	0.998965539037749	0.957133602015532	0.932041009546599	0.980337724819498	0.59163137211304	0.623294066735689	0.999964897028726	103.6	114.7	103.5	92.4	86.3	85.4	100.1	111	101.5	104.1	116.4	102.1	104.6	112.7	107.1	88	85.2	98.1	91.6	89.5	92.3	103.1	102.7	105.4	100.2	109.5	93.8	Q6IQ23	Pleckstrin homology domain-containing family A member 7 OS=Homo sapiens OX=9606 GN=PLEKHA7 PE=1 SV=2	[K].VTSPLQSPTK.[A]	Q6IQ23 [901-910]	Q6IQ23 2xPhospho [S907(100); T/S]	1xTMT6plex [N-Term]; 1xTMT6plex [K10]; 2xPhospho [S7(100); T/S]	12	Q6IQ23	S907	S	Q6IQ23 | S907	0.04	0.998965539037749	12	0.00285768	FALSE	NotSig	0.00044949321934871	PLEKHA7	PLEKHA7 S907	0.00044949321934871
High	Q6IQ23	Pleckstrin homology domain-containing family A member 7 OS=Homo sapiens OX=9606 GN=PLEKHA7 PE=1 SV=2	[R].QGPGQSLSFPENYQTLPK.[S]	0	1xTMT6plex [N-Term]; 1xTMT6plex [K18]; 1xPhospho [Y13(100)]	Q6IQ23 [458-475]	Q6IQ23 1xPhospho [Y470(100)]	6	0.00113238	3.14	3.14	-0.19	-0.23	0.1	0.04	0.1	0.19	-0.03	0.81	0.76	-0.06	-0.03	-0.06	-0.09	0.894028451837184	0.951855697362498	0.963975771303474	0.998905490258195	0.987774028229619	0.858539963880437	0.99997917632715	0.0222407303254308	0.0239175050376202	0.995406358076787	0.98598604429135	0.945399166916934	0.988196918325032	78.2	83.6	61.8	115.7	114.7	113.2	118.9	89.1	105.3	59.2	68.4	74.9	88.6	66.8	57.7	122.5	130.7	120.3	117.5	116.6	123.3	127.3	112.7	100.6	130.2	120.2	119.6	Q6IQ23	Pleckstrin homology domain-containing family A member 7 OS=Homo sapiens OX=9606 GN=PLEKHA7 PE=1 SV=2	[R].QGPGQSLSFPENYQTLPK.[S]	Q6IQ23 [458-475]	Q6IQ23 1xPhospho [Y470(100)]	1xTMT6plex [N-Term]; 1xTMT6plex [K18]; 1xPhospho [Y13(100)]	6	Q6IQ23	Y470	Y	Q6IQ23 | Y470	-0.03	0.99997917632715	6	0.00113238	FALSE	NotSig	9.04370037354569e-06	PLEKHA7	PLEKHA7 Y470	9.04370037354569e-06
High	Q6IQ26	DENN domain-containing protein 5A OS=Homo sapiens OX=9606 GN=DENND5A PE=1 SV=2	[R].TPPLQQSPSVIR.[R]	0	1xTMT6plex [N-Term]; 2xPhospho [T1(100); S7(100)]	Q6IQ26 [1079-1090]	Q6IQ26 2xPhospho [T1079(100); S1085(100)]	26	5.47462e-06	4.88	4.88	0.1	-0.04	-0.08	-0.07	0.03	-0.18	-0.13	0.24	0.58	0.01	-0.26	-0.05	0.21	0.979732313360128	1	0.979429450504028	0.999277145134958	0.995009667369725	0.90499481067425	0.987365524090843	0.715809762803992	0.208386511210433	0.999218310754011	0.752031329523883	0.97031418992785	0.776994953975023	78.5	87.7	71.1	107.3	124.5	127.7	111.7	112.7	88.4	85.6	79.4	84	76.6	59.1	81.5	115.4	118.1	139.2	118.6	113.8	132.7	114.4	103.6	119.4	98.5	108.3	98.9	Q6IQ26	DENN domain-containing protein 5A OS=Homo sapiens OX=9606 GN=DENND5A PE=1 SV=2	[R].TPPLQQSPSVIR.[R]	Q6IQ26 [1079-1090]	Q6IQ26 2xPhospho [T1079(100); S1085(100)]	1xTMT6plex [N-Term]; 2xPhospho [T1(100); S7(100)]	26	Q6IQ26	S1085	S	Q6IQ26 | S1085	-0.13	0.987365524090843	26	5.47462e-06	FALSE	NotSig	0.00552204114170924	DENND5A	DENND5A S1085	0.00552204114170924
High	Q6IQ26	DENN domain-containing protein 5A OS=Homo sapiens OX=9606 GN=DENND5A PE=1 SV=2	[R].TPPLQQSPSVIR.[R]	0	1xTMT6plex [N-Term]; 2xPhospho [T1(100); S7(100)]	Q6IQ26 [1079-1090]	Q6IQ26 2xPhospho [T1079(100); S1085(100)]	26	5.47462e-06	4.88	4.88	0.1	-0.04	-0.08	-0.07	0.03	-0.18	-0.13	0.24	0.58	0.01	-0.26	-0.05	0.21	0.979732313360128	1	0.979429450504028	0.999277145134958	0.995009667369725	0.90499481067425	0.987365524090843	0.715809762803992	0.208386511210433	0.999218310754011	0.752031329523883	0.97031418992785	0.776994953975023	78.5	87.7	71.1	107.3	124.5	127.7	111.7	112.7	88.4	85.6	79.4	84	76.6	59.1	81.5	115.4	118.1	139.2	118.6	113.8	132.7	114.4	103.6	119.4	98.5	108.3	98.9	Q6IQ26	DENN domain-containing protein 5A OS=Homo sapiens OX=9606 GN=DENND5A PE=1 SV=2	[R].TPPLQQSPSVIR.[R]	Q6IQ26 [1079-1090]	Q6IQ26 2xPhospho [T1079(100); S1085(100)]	1xTMT6plex [N-Term]; 2xPhospho [T1(100); S7(100)]	26	Q6IQ26	T1079	T	Q6IQ26 | T1079	-0.13	0.987365524090843	26	5.47462e-06	FALSE	NotSig	0.00552204114170924	DENND5A	DENND5A T1079	0.00552204114170924
High	Q6IQ32	Activity-dependent neuroprotector homeobox protein 2 OS=Homo sapiens OX=9606 GN=ADNP2 PE=1 SV=1	[R].NESRTEGPIVK.[D]	1	1xTMT6plex [N-Term]; 1xTMT6plex [K11]; 1xPhospho [S3(99.7)]	Q6IQ32 [1022-1032]	Q6IQ32 1xPhospho [S1024(99.7)]	6	0.012115	3.76	4.05	0.09	-0.34	-0.01	-0.34	-0.23	-0.07	-0.43	0.04	0.31	-0.33	-0.28	-0.11	-0.16	0.957277844399103	0.66252484021681	0.996471849893379	0.659751409695747	0.973429377244131	0.976834775133884	0.0588723387560257	0.955583326002142	0.475838057775155	0.464022255431491	0.555857933817941	0.882920481906004	0.938543768241974	88.3	77.7	92.7	117.8	105.7	122.3	101	83.5	109.1	94.1	93.8	88.4	69.6	66.3	76.7	116.9	115.4	118.9	93.2	90.2	106.2	77.5	86.9	86.2	95.4	96.4	96.1	Q6IQ32	Activity-dependent neuroprotector homeobox protein 2 OS=Homo sapiens OX=9606 GN=ADNP2 PE=1 SV=1	[R].NESRTEGPIVK.[D]	Q6IQ32 [1022-1032]	Q6IQ32 1xPhospho [S1024(99.7)]	1xTMT6plex [N-Term]; 1xTMT6plex [K11]; 1xPhospho [S3(99.7)]	6	Q6IQ32	S1024	S	Q6IQ32 | S1024	-0.43	0.0588723387560257	6	0.012115	FALSE	NotSig	1.23008871111052	ADNP2	ADNP2 S1024	1.23008871111052
High	Q6IQ49	Splicing regulator SDE2 OS=Homo sapiens OX=9606 GN=SDE2 PE=1 SV=1	[R].VVNTDHGSPEQLQIPVTDSGR.[H]	0	1xTMT6plex [N-Term]; 1xPhospho [S8(100)]	Q6IQ49 [271-291]	Q6IQ49 1xPhospho [S278(100)]	14	2.87169e-07	6.04	6.04	-0.2	-0.19	-0.04	-0.11	-0.06	-0.14	0.01	-0.2	-0.13	-0.07	-0.16	-0.01	0.08	0.725674419483683	0.919640917487892	0.983699166750016	0.983666117337321	0.999995032976495	0.927667305294327	0.99997917632715	0.688724619563921	0.842456799162494	0.978294083205052	0.744503817072771	0.994718777676668	0.983960855704089	124.4	128.7	122.2	108.4	120	98.2	100.9	112.7	103.6	117.3	101.8	108	108.8	107.1	109.8	108.2	101.1	105.4	102.1	99.5	100.4	101.4	99.4	91.2	94.1	90.7	105.1	Q6IQ49	Splicing regulator SDE2 OS=Homo sapiens OX=9606 GN=SDE2 PE=1 SV=1	[R].VVNTDHGSPEQLQIPVTDSGR.[H]	Q6IQ49 [271-291]	Q6IQ49 1xPhospho [S278(100)]	1xTMT6plex [N-Term]; 1xPhospho [S8(100)]	14	Q6IQ49	S278	S	Q6IQ49 | S278	0.01	0.99997917632715	14	2.87169e-07	FALSE	NotSig	9.04370037354569e-06	SDE2	SDE2 S278	9.04370037354569e-06
High	Q6IQ55	Tau-tubulin kinase 2 OS=Homo sapiens OX=9606 GN=TTBK2 PE=1 SV=2	[K].SPGSPHNPK.[T]	0	1xTMT6plex [N-Term]; 1xTMT6plex [K9]; 2xPhospho [S1(100); S4(100)]	Q6IQ55 [1130-1138]	Q6IQ55 2xPhospho [S1130(100); S1133(100)]	6	0.00343232	3.52	3.52	0.22	0.21	0.38	0.53	0.31	0.23	-0.01	-0.36	-0.27	0.15	-0.19	-0.26	0.08	0.571865473829719	0.871202117144817	0.050389722709737	0.042257878042706	0.604598624543494	0.578482550230249	0.999996824590157	0.22750570902203	0.383881156788908	0.594265135245684	0.623785396106266	0.409539047232465	0.983960855704089	113	84.2	101.2	107.8	62.7	80.2	94.2	56.5	77.8	113.1	119.8	117.9	116.9	116.4	127.4	99.8	110.3	104.3	115.6	123.9	111.9	93.2	96.7	100.1	88.8	104.4	91.5	Q6IQ55	Tau-tubulin kinase 2 OS=Homo sapiens OX=9606 GN=TTBK2 PE=1 SV=2	[K].SPGSPHNPK.[T]	Q6IQ55 [1130-1138]	Q6IQ55 2xPhospho [S1130(100); S1133(100)]	1xTMT6plex [N-Term]; 1xTMT6plex [K9]; 2xPhospho [S1(100); S4(100)]	6	Q6IQ55	S1130	S	Q6IQ55 | S1130	-0.01	0.999996824590157	6	0.00343232	FALSE	NotSig	1.37906516212819e-06	TTBK2	TTBK2 S1130	1.37906516212819e-06
High	Q6IQ55	Tau-tubulin kinase 2 OS=Homo sapiens OX=9606 GN=TTBK2 PE=1 SV=2	[K].SPGSPHNPK.[T]	0	1xTMT6plex [N-Term]; 1xTMT6plex [K9]; 2xPhospho [S1(100); S4(100)]	Q6IQ55 [1130-1138]	Q6IQ55 2xPhospho [S1130(100); S1133(100)]	6	0.00343232	3.52	3.52	0.22	0.21	0.38	0.53	0.31	0.23	-0.01	-0.36	-0.27	0.15	-0.19	-0.26	0.08	0.571865473829719	0.871202117144817	0.050389722709737	0.042257878042706	0.604598624543494	0.578482550230249	0.999996824590157	0.22750570902203	0.383881156788908	0.594265135245684	0.623785396106266	0.409539047232465	0.983960855704089	113	84.2	101.2	107.8	62.7	80.2	94.2	56.5	77.8	113.1	119.8	117.9	116.9	116.4	127.4	99.8	110.3	104.3	115.6	123.9	111.9	93.2	96.7	100.1	88.8	104.4	91.5	Q6IQ55	Tau-tubulin kinase 2 OS=Homo sapiens OX=9606 GN=TTBK2 PE=1 SV=2	[K].SPGSPHNPK.[T]	Q6IQ55 [1130-1138]	Q6IQ55 2xPhospho [S1130(100); S1133(100)]	1xTMT6plex [N-Term]; 1xTMT6plex [K9]; 2xPhospho [S1(100); S4(100)]	6	Q6IQ55	S1133	S	Q6IQ55 | S1133	-0.01	0.999996824590157	6	0.00343232	FALSE	NotSig	1.37906516212819e-06	TTBK2	TTBK2 S1133	1.37906516212819e-06
High	Q6IQ55	Tau-tubulin kinase 2 OS=Homo sapiens OX=9606 GN=TTBK2 PE=1 SV=2	[K].TPPKSPVVPR.[R]	1	1xTMT6plex [N-Term]; 1xTMT6plex [K4]; 2xPhospho [T1(100); S5(100)]	Q6IQ55 [1139-1148]	Q6IQ55 2xPhospho [T1139(100); S1143(100)]	4	0.181544	2.69	2.69	-0.01	0.22	0.18	0.29	0.11	0	0.22	-0.1	-0.22	0.11	0.13	0.12	0.1	0.999368542756519	0.875273020556551	0.653708766601949	0.610046093245683	0.982089834811947	0.995205894047869	0.672656909123759	0.872408568343286	0.597284770271929	0.869066254367671	0.723849831212557	0.688336058947269	0.965218617762879	116	128	111.4	98.5	86.4	86.8	111.1	100.9	107.3	115.5	112.1	137.3	138.1	124.2	134.7	98.1	97.8	104.8	111.7	95.4	106	126.7	115.6	108.5	108.3	104.4	107.6	Q6IQ55	Tau-tubulin kinase 2 OS=Homo sapiens OX=9606 GN=TTBK2 PE=1 SV=2	[K].TPPKSPVVPR.[R]	Q6IQ55 [1139-1148]	Q6IQ55 2xPhospho [T1139(100); S1143(100)]	1xTMT6plex [N-Term]; 1xTMT6plex [K4]; 2xPhospho [T1(100); S5(100)]	4	Q6IQ55	S1143	S	Q6IQ55 | S1143	0.22	0.672656909123759	4	0.181544	FALSE	NotSig	0.172206392637072	TTBK2	TTBK2 S1143	0.172206392637072
High	Q6IQ55	Tau-tubulin kinase 2 OS=Homo sapiens OX=9606 GN=TTBK2 PE=1 SV=2	[K].LRSIHSFELEK.[R]	1	1xTMT6plex [N-Term]; 1xTMT6plex [K11]; 2xPhospho [S3(100); S6(100)]	Q6IQ55 [443-453]	Q6IQ55 2xPhospho [S445(100); S448(100)]	6	0.0295475	3.18	3.18	0.05	0	0.1	-0.01	0.22	0.29	-0.04	0.05	0.02	-0.1	-0.36	-0.32	-0.07	0.981079628474486	0.999702576186624	0.94666866658659	0.999999999999998	0.910192416576802	0.449981486756266	0.999670073787776	0.931166354276605	0.966983323392923	0.901752720181936	0.281255083279512	0.314728703981376	0.983960855704089	87.9	85.7	89.3	106.2	113.1	123.9	74.2	84.5	76.9	82.5	90.9	93.6	91.5	88.2	80.9	106.7	125.7	120.8	112.3	117	110.9	86.5	96.7	89.7	92.9	94.3	95.1	Q6IQ55	Tau-tubulin kinase 2 OS=Homo sapiens OX=9606 GN=TTBK2 PE=1 SV=2	[K].LRSIHSFELEK.[R]	Q6IQ55 [443-453]	Q6IQ55 2xPhospho [S445(100); S448(100)]	1xTMT6plex [N-Term]; 1xTMT6plex [K11]; 2xPhospho [S3(100); S6(100)]	6	Q6IQ55	S445	S	Q6IQ55 | S445	-0.04	0.999670073787776	6	0.0295475	FALSE	NotSig	0.000143308775365024	TTBK2	TTBK2 S445	0.000143308775365024
High	Q6IQ55	Tau-tubulin kinase 2 OS=Homo sapiens OX=9606 GN=TTBK2 PE=1 SV=2	[K].LRSIHSFELEK.[R]	1	1xTMT6plex [N-Term]; 1xTMT6plex [K11]; 2xPhospho [S3(100); S6(100)]	Q6IQ55 [443-453]	Q6IQ55 2xPhospho [S445(100); S448(100)]	6	0.0295475	3.18	3.18	0.05	0	0.1	-0.01	0.22	0.29	-0.04	0.05	0.02	-0.1	-0.36	-0.32	-0.07	0.981079628474486	0.999702576186624	0.94666866658659	0.999999999999998	0.910192416576802	0.449981486756266	0.999670073787776	0.931166354276605	0.966983323392923	0.901752720181936	0.281255083279512	0.314728703981376	0.983960855704089	87.9	85.7	89.3	106.2	113.1	123.9	74.2	84.5	76.9	82.5	90.9	93.6	91.5	88.2	80.9	106.7	125.7	120.8	112.3	117	110.9	86.5	96.7	89.7	92.9	94.3	95.1	Q6IQ55	Tau-tubulin kinase 2 OS=Homo sapiens OX=9606 GN=TTBK2 PE=1 SV=2	[K].LRSIHSFELEK.[R]	Q6IQ55 [443-453]	Q6IQ55 2xPhospho [S445(100); S448(100)]	1xTMT6plex [N-Term]; 1xTMT6plex [K11]; 2xPhospho [S3(100); S6(100)]	6	Q6IQ55	S448	S	Q6IQ55 | S448	-0.04	0.999670073787776	6	0.0295475	FALSE	NotSig	0.000143308775365024	TTBK2	TTBK2 S448	0.000143308775365024
High	Q6IQ55	Tau-tubulin kinase 2 OS=Homo sapiens OX=9606 GN=TTBK2 PE=1 SV=2	[K].SILLESDNEDEK.[L]	0	1xTMT6plex [N-Term]; 1xTMT6plex [K12]; 2xPhospho [S1(100); S6(100)]	Q6IQ55 [781-792]	Q6IQ55 2xPhospho [S781(100); S786(100)]	6	0.000277719	4.57	4.57	0	-0.03	0.16	0.12	0.15	0.03	-0.02	-0.06	0.08	-0.04	-0.5	-0.34	0.12	0.999993504563087	1	0.832799193166038	0.983666117337321	0.964071331815147	0.978756033704868	0.999996824590157	0.937726730454665	0.877304621613879	0.997442397091323	0.0754544178415551	0.274375413015205	0.935847487937628	99.1	81.2	98.5	123.3	118	118.9	88.6	94.9	92.1	97.5	98.2	106.5	96.7	103	93	117.4	143.1	133	129.2	136.3	120.8	99.4	111.6	102.2	98.9	94	93.8	Q6IQ55	Tau-tubulin kinase 2 OS=Homo sapiens OX=9606 GN=TTBK2 PE=1 SV=2	[K].SILLESDNEDEK.[L]	Q6IQ55 [781-792]	Q6IQ55 2xPhospho [S781(100); S786(100)]	1xTMT6plex [N-Term]; 1xTMT6plex [K12]; 2xPhospho [S1(100); S6(100)]	6	Q6IQ55	S781	S	Q6IQ55 | S781	-0.02	0.999996824590157	6	0.000277719	FALSE	NotSig	1.37906516212819e-06	TTBK2	TTBK2 S781	1.37906516212819e-06
High	Q6IQ55	Tau-tubulin kinase 2 OS=Homo sapiens OX=9606 GN=TTBK2 PE=1 SV=2	[K].SILLESDNEDEK.[L]	0	1xTMT6plex [N-Term]; 1xTMT6plex [K12]; 1xPhospho [S6(100)]	Q6IQ55 [781-792]	Q6IQ55 1xPhospho [S786(100)]	6	2.13475e-06	5.62	5.62	0.02	-0.1	0.02	-0.05	0.15	-0.01	-0.12	-0.31	-0.03	-0.07	0.03	0.26	0.16	0.998627909200309	0.997121404011151	0.996962333305178	0.990620139986037	0.968700543177258	0.998734606047596	0.978224143131	0.430013827738699	0.970536788397918	0.95887681711751	0.95852279926152	0.342022247058209	0.864869748716304	110.1	112.8	111.8	88.2	74.7	91.4	96.2	81	92.2	111.2	115.4	113.2	99.8	104	129.3	90.6	87	89.5	83.7	93.3	85.2	102.7	102	88	92.2	80.5	91.3	Q6IQ55	Tau-tubulin kinase 2 OS=Homo sapiens OX=9606 GN=TTBK2 PE=1 SV=2	[K].SILLESDNEDEK.[L]	Q6IQ55 [781-792]	Q6IQ55 1xPhospho [S786(100)]	1xTMT6plex [N-Term]; 1xTMT6plex [K12]; 1xPhospho [S6(100)]	6	Q6IQ55	S786	S	Q6IQ55 | S786	-0.12	0.978224143131	6	2.13475e-06	FALSE	NotSig	0.00956162274640954	TTBK2	TTBK2 S786	0.00956162274640954
High	Q6IQ55	Tau-tubulin kinase 2 OS=Homo sapiens OX=9606 GN=TTBK2 PE=1 SV=2	[K].DHSATTEPLDVTK.[T]	0	1xTMT6plex [N-Term]; 1xTMT6plex [K13]; 2xPhospho [S3(100); T5(99.7)]	Q6IQ55 [815-827]	Q6IQ55 2xPhospho [S817(100); T819(99.7)]	10	0.000404551	4.04	4.04	0.11	0.23	0.14	0.17	0.37	0.43	0.12	0.24	0.07	0.03	0.07	-0.02	-0.06	0.959789991403132	0.871178062721622	0.893471107914059	0.937087452854571	0.457544571988422	0.140857561604393	0.970180150532759	0.558693073272804	0.900072538369966	0.99277676935786	0.898333953793671	0.989994738417233	0.997153453473451	115.1	64.1	107	132.5	82.8	118.6	101.6	79	114.4	120.6	114.3	115.5	130.3	125.1	122.1	109.9	130.3	141.8	130.3	134.5	133.5	133.4	122.2	131.5	138.2	136.7	121.1	Q6IQ55	Tau-tubulin kinase 2 OS=Homo sapiens OX=9606 GN=TTBK2 PE=1 SV=2	[K].DHSATTEPLDVTK.[T]	Q6IQ55 [815-827]	Q6IQ55 2xPhospho [S817(100); T819(99.7)]	1xTMT6plex [N-Term]; 1xTMT6plex [K13]; 2xPhospho [S3(100); T5(99.7)]	10	Q6IQ55	S817	S	Q6IQ55 | S817	0.12	0.970180150532759	10	0.000404551	FALSE	NotSig	0.0131476150967589	TTBK2	TTBK2 S817	0.0131476150967589
High	Q6IQ55	Tau-tubulin kinase 2 OS=Homo sapiens OX=9606 GN=TTBK2 PE=1 SV=2	[K].TPPKSPVVPR.[R]	1	1xTMT6plex [N-Term]; 1xTMT6plex [K4]; 2xPhospho [T1(100); S5(100)]	Q6IQ55 [1139-1148]	Q6IQ55 2xPhospho [T1139(100); S1143(100)]	4	0.181544	2.69	2.69	-0.01	0.22	0.18	0.29	0.11	0	0.22	-0.1	-0.22	0.11	0.13	0.12	0.1	0.999368542756519	0.875273020556551	0.653708766601949	0.610046093245683	0.982089834811947	0.995205894047869	0.672656909123759	0.872408568343286	0.597284770271929	0.869066254367671	0.723849831212557	0.688336058947269	0.965218617762879	116	128	111.4	98.5	86.4	86.8	111.1	100.9	107.3	115.5	112.1	137.3	138.1	124.2	134.7	98.1	97.8	104.8	111.7	95.4	106	126.7	115.6	108.5	108.3	104.4	107.6	Q6IQ55	Tau-tubulin kinase 2 OS=Homo sapiens OX=9606 GN=TTBK2 PE=1 SV=2	[K].TPPKSPVVPR.[R]	Q6IQ55 [1139-1148]	Q6IQ55 2xPhospho [T1139(100); S1143(100)]	1xTMT6plex [N-Term]; 1xTMT6plex [K4]; 2xPhospho [T1(100); S5(100)]	4	Q6IQ55	T1139	T	Q6IQ55 | T1139	0.22	0.672656909123759	4	0.181544	FALSE	NotSig	0.172206392637072	TTBK2	TTBK2 T1139	0.172206392637072
High	Q6IQ55	Tau-tubulin kinase 2 OS=Homo sapiens OX=9606 GN=TTBK2 PE=1 SV=2	[K].DHSATTEPLDVTK.[T]	0	1xTMT6plex [N-Term]; 1xTMT6plex [K13]; 2xPhospho [S3(100); T5(99.7)]	Q6IQ55 [815-827]	Q6IQ55 2xPhospho [S817(100); T819(99.7)]	10	0.000404551	4.04	4.04	0.11	0.23	0.14	0.17	0.37	0.43	0.12	0.24	0.07	0.03	0.07	-0.02	-0.06	0.959789991403132	0.871178062721622	0.893471107914059	0.937087452854571	0.457544571988422	0.140857561604393	0.970180150532759	0.558693073272804	0.900072538369966	0.99277676935786	0.898333953793671	0.989994738417233	0.997153453473451	115.1	64.1	107	132.5	82.8	118.6	101.6	79	114.4	120.6	114.3	115.5	130.3	125.1	122.1	109.9	130.3	141.8	130.3	134.5	133.5	133.4	122.2	131.5	138.2	136.7	121.1	Q6IQ55	Tau-tubulin kinase 2 OS=Homo sapiens OX=9606 GN=TTBK2 PE=1 SV=2	[K].DHSATTEPLDVTK.[T]	Q6IQ55 [815-827]	Q6IQ55 2xPhospho [S817(100); T819(99.7)]	1xTMT6plex [N-Term]; 1xTMT6plex [K13]; 2xPhospho [S3(100); T5(99.7)]	10	Q6IQ55	T819	T	Q6IQ55 | T819	0.12	0.970180150532759	10	0.000404551	FALSE	NotSig	0.0131476150967589	TTBK2	TTBK2 T819	0.0131476150967589
High	Q6KB66	Keratin, type II cytoskeletal 80 OS=Homo sapiens OX=9606 GN=KRT80 PE=1 SV=2	[K].YFSQESEVSE.[-]	0	1xTMT6plex [N-Term]; 1xPhospho [S9(100)]	Q6KB66 [443-452]	Q6KB66 1xPhospho [S451(100)]	6	0.00196288	3.45	3.45	-0.09	-0.16	-0.2	-0.08	-0.11	-0.02	-0.07	0.65	0.62	0.12	0.67	0.45	-0.1	0.976642489250444	0.966293974825817	0.790857651296297	0.999277145134958	0.995009667369725	0.999822279064094	0.990934279778033	0.0468447703043321	0.0751574122708925	0.919226235408064	0.0995964858402435	0.248845528091567	0.997153453473451	94.4	86.4	95.6	100.3	112.9	89.4	118.3	151.5	140.3	88.5	99.3	80.6	74	87.2	84.5	84.2	87.4	111.2	94.3	102.8	95	120.6	129.8	150.7	139.5	138.7	127.3	Q6KB66	Keratin, type II cytoskeletal 80 OS=Homo sapiens OX=9606 GN=KRT80 PE=1 SV=2	[K].YFSQESEVSE.[-]	Q6KB66 [443-452]	Q6KB66 1xPhospho [S451(100)]	1xTMT6plex [N-Term]; 1xPhospho [S9(100)]	6	Q6KB66	S451	S	Q6KB66 | S451	-0.07	0.990934279778033	6	0.00196288	FALSE	NotSig	0.00395514760978042	KRT80	KRT80 S451	0.00395514760978042
High	Q6KC79	Nipped-B-like protein OS=Homo sapiens OX=9606 GN=NIPBL PE=1 SV=2	[K].YAEISSDEDNDSDEAFESSR.[K]	0	1xTMT6plex [N-Term]; 2xPhospho [S5(100); S6(100)]	Q6KC79 [1085-1104]	Q6KC79 2xPhospho [S1089(100); S1090(100)]	8	2.65753e-06	4.47	4.47	0.51	0.46	0.06	-0.04	-0.37	-0.21	-0.05	0.78	0.67	-0.1	0.61	0.55	-0.16	0.388667060557971	0.608056900051634	0.982907911687394	0.999999999999998	0.94561594703888	0.927667305294327	0.999996824590157	0.129828849103968	0.288869065731269	0.99277676935786	0.369171827607284	0.455316869423218	0.986764120976893	82	71.8	73.1	94	115.1	112.8	223	206.4	148.6	101.3	108	104.2	101.2	79.4	100.4	117.4	95.5	145.6	109.4	118.4	93	159.7	165.5	138.2	155.8	179	189.8	Q6KC79	Nipped-B-like protein OS=Homo sapiens OX=9606 GN=NIPBL PE=1 SV=2	[K].YAEISSDEDNDSDEAFESSR.[K]	Q6KC79 [1085-1104]	Q6KC79 2xPhospho [S1089(100); S1090(100)]	1xTMT6plex [N-Term]; 2xPhospho [S5(100); S6(100)]	8	Q6KC79	S1089	S	Q6KC79 | S1089	-0.05	0.999996824590157	8	2.65753e-06	FALSE	NotSig	1.37906516212819e-06	NIPBL	NIPBL S1089	1.37906516212819e-06
High	Q6KC79	Nipped-B-like protein OS=Homo sapiens OX=9606 GN=NIPBL PE=1 SV=2	[K].YAEISSDEDNDSDEAFESSR.[K]	0	1xTMT6plex [N-Term]; 2xPhospho [S5(100); S6(100)]	Q6KC79 [1085-1104]	Q6KC79 2xPhospho [S1089(100); S1090(100)]	8	2.65753e-06	4.47	4.47	0.51	0.46	0.06	-0.04	-0.37	-0.21	-0.05	0.78	0.67	-0.1	0.61	0.55	-0.16	0.388667060557971	0.608056900051634	0.982907911687394	0.999999999999998	0.94561594703888	0.927667305294327	0.999996824590157	0.129828849103968	0.288869065731269	0.99277676935786	0.369171827607284	0.455316869423218	0.986764120976893	82	71.8	73.1	94	115.1	112.8	223	206.4	148.6	101.3	108	104.2	101.2	79.4	100.4	117.4	95.5	145.6	109.4	118.4	93	159.7	165.5	138.2	155.8	179	189.8	Q6KC79	Nipped-B-like protein OS=Homo sapiens OX=9606 GN=NIPBL PE=1 SV=2	[K].YAEISSDEDNDSDEAFESSR.[K]	Q6KC79 [1085-1104]	Q6KC79 2xPhospho [S1089(100); S1090(100)]	1xTMT6plex [N-Term]; 2xPhospho [S5(100); S6(100)]	8	Q6KC79	S1090	S	Q6KC79 | S1090	-0.05	0.999996824590157	8	2.65753e-06	FALSE	NotSig	1.37906516212819e-06	NIPBL	NIPBL S1090	1.37906516212819e-06
High	Q6KC79	Nipped-B-like protein OS=Homo sapiens OX=9606 GN=NIPBL PE=1 SV=2	[K].YAEISSDEDNDSDEAFESSR.[K]	0	1xTMT6plex [N-Term]; 3xPhospho [S5(99.2); S6(99.2); S12(100)]	Q6KC79 [1085-1104]	Q6KC79 3xPhospho [S1089(99.2); S1090(99.2); S1096(100)]	22	3.63542e-06	6.64	5.61	0.02	-0.02	0.01	-0.11	-0.21	-0.09	-0.03	-0.16	-0.25	-0.12	-0.41	-0.41	-0.12	0.997434369756478	1	0.993566736391048	0.990810345111742	0.879182891111017	0.957159778542916	0.999996824590157	0.797300815403334	0.625453374663927	0.978589448354184	0.256876032447202	0.196501427773725	0.941435893354217	111.7	104.8	104.2	115.1	124.6	141.5	100.7	101.6	90.2	112.3	94.7	106	103.8	101.6	103.7	125.8	130.8	104.9	90.5	115.8	118.9	86.3	87.3	98.6	83.6	96.4	94.8	Q6KC79	Nipped-B-like protein OS=Homo sapiens OX=9606 GN=NIPBL PE=1 SV=2	[K].YAEISSDEDNDSDEAFESSR.[K]	Q6KC79 [1085-1104]	Q6KC79 3xPhospho [S1089(99.2); S1090(99.2); S1096(100)]	1xTMT6plex [N-Term]; 3xPhospho [S5(99.2); S6(99.2); S12(100)]	22	Q6KC79	S1096	S	Q6KC79 | S1096	-0.03	0.999996824590157	22	3.63542e-06	FALSE	NotSig	1.37906516212819e-06	NIPBL	NIPBL S1096	1.37906516212819e-06
High	Q6KC79	Nipped-B-like protein OS=Homo sapiens OX=9606 GN=NIPBL PE=1 SV=2	[R].NRSPSDSDMEDYSPPPSLSEVAR.[K]	1	1xTMT6plex [N-Term]; 3xPhospho [S3(94.4); Y12(89.4); S]	Q6KC79 [1148-1170]	Q6KC79 3xPhospho [S1150(94.4); Y1159(89.4); S]	6	0.000701927	5.75	5.75	0.33	0.15	-0.16	-0.01	-0.15	-0.24	-0.18	-0.24	0.04	0.15	-0.09	-0.14	0.09	0.867283964215838	0.98678375844519	0.949476070311995	0.999796476127219	0.995009667369725	0.862300993806479	0.979908417727441	0.815324254360125	0.97789865116672	0.963207875991617	0.970714110687367	0.880772198871577	0.986513831497579	123.7	92.9	81.3	92.4	117.8	122.3	117.1	127.3	104.9	127.5	117.1	88.9	126.4	80.7	103.1	105.6	118.8	82.7	95.7	116.9	120	101	105.8	120.2	97.9	99.1	126	Q6KC79	Nipped-B-like protein OS=Homo sapiens OX=9606 GN=NIPBL PE=1 SV=2	[R].NRSPSDSDMEDYSPPPSLSEVAR.[K]	Q6KC79 [1148-1170]	Q6KC79 3xPhospho [S1150(94.4); Y1159(89.4); S]	1xTMT6plex [N-Term]; 3xPhospho [S3(94.4); Y12(89.4); S]	6	Q6KC79	S1150	S	Q6KC79 | S1150	-0.18	0.979908417727441	6	0.000701927	FALSE	NotSig	0.00881451158727979	NIPBL	NIPBL S1150	0.00881451158727979
High	Q6KC79	Nipped-B-like protein OS=Homo sapiens OX=9606 GN=NIPBL PE=1 SV=2	[K].ENESSDSEEEVSRPR.[K]	0	1xTMT6plex [N-Term]; 3xPhospho [S4(100); S5(100); S7(100)]	Q6KC79 [2487-2501]	Q6KC79 3xPhospho [S2490(100); S2491(100); S2493(100)]	12	0.0010982	3.08	1.95	0.13	0.09	-0.06	-0.13	-0.13	-0.08	-0.04	-0.03	-0.04	-0.07	-0.24	-0.21	-0.04	0.905526395213648	0.98957292928974	0.970200840525602	0.980776334201247	0.987626403415471	0.966542084018099	0.995155704055511	0.976162692360442	0.963860242826511	0.981459129607304	0.568339434886823	0.636862962940036	0.999964897028726	84.7	95	92.9	105.3	131.2	122	111.1	95.3	105.2	101.6	102.1	97.4	104.7	98.9	94.9	120	117.4	112.7	111.5	111.3	118.9	94.3	97.8	96.2	99.2	90.9	103.5	Q6KC79	Nipped-B-like protein OS=Homo sapiens OX=9606 GN=NIPBL PE=1 SV=2	[K].ENESSDSEEEVSRPR.[K]	Q6KC79 [2487-2501]	Q6KC79 3xPhospho [S2490(100); S2491(100); S2493(100)]	1xTMT6plex [N-Term]; 3xPhospho [S4(100); S5(100); S7(100)]	12	Q6KC79	S2490	S	Q6KC79 | S2490	-0.04	0.995155704055511	12	0.0010982	FALSE	NotSig	0.0021089633530166	NIPBL	NIPBL S2490	0.0021089633530166
High	Q6KC79	Nipped-B-like protein OS=Homo sapiens OX=9606 GN=NIPBL PE=1 SV=2	[K].ENESSDSEEEVSRPR.[K]	0	1xTMT6plex [N-Term]; 3xPhospho [S4(100); S5(100); S7(100)]	Q6KC79 [2487-2501]	Q6KC79 3xPhospho [S2490(100); S2491(100); S2493(100)]	12	0.0010982	3.08	1.95	0.13	0.09	-0.06	-0.13	-0.13	-0.08	-0.04	-0.03	-0.04	-0.07	-0.24	-0.21	-0.04	0.905526395213648	0.98957292928974	0.970200840525602	0.980776334201247	0.987626403415471	0.966542084018099	0.995155704055511	0.976162692360442	0.963860242826511	0.981459129607304	0.568339434886823	0.636862962940036	0.999964897028726	84.7	95	92.9	105.3	131.2	122	111.1	95.3	105.2	101.6	102.1	97.4	104.7	98.9	94.9	120	117.4	112.7	111.5	111.3	118.9	94.3	97.8	96.2	99.2	90.9	103.5	Q6KC79	Nipped-B-like protein OS=Homo sapiens OX=9606 GN=NIPBL PE=1 SV=2	[K].ENESSDSEEEVSRPR.[K]	Q6KC79 [2487-2501]	Q6KC79 3xPhospho [S2490(100); S2491(100); S2493(100)]	1xTMT6plex [N-Term]; 3xPhospho [S4(100); S5(100); S7(100)]	12	Q6KC79	S2491	S	Q6KC79 | S2491	-0.04	0.995155704055511	12	0.0010982	FALSE	NotSig	0.0021089633530166	NIPBL	NIPBL S2491	0.0021089633530166
High	Q6KC79	Nipped-B-like protein OS=Homo sapiens OX=9606 GN=NIPBL PE=1 SV=2	[K].ENESSDSEEEVSRPR.[K]	0	1xTMT6plex [N-Term]; 3xPhospho [S4(100); S5(100); S7(100)]	Q6KC79 [2487-2501]	Q6KC79 3xPhospho [S2490(100); S2491(100); S2493(100)]	12	0.0010982	3.08	1.95	0.13	0.09	-0.06	-0.13	-0.13	-0.08	-0.04	-0.03	-0.04	-0.07	-0.24	-0.21	-0.04	0.905526395213648	0.98957292928974	0.970200840525602	0.980776334201247	0.987626403415471	0.966542084018099	0.995155704055511	0.976162692360442	0.963860242826511	0.981459129607304	0.568339434886823	0.636862962940036	0.999964897028726	84.7	95	92.9	105.3	131.2	122	111.1	95.3	105.2	101.6	102.1	97.4	104.7	98.9	94.9	120	117.4	112.7	111.5	111.3	118.9	94.3	97.8	96.2	99.2	90.9	103.5	Q6KC79	Nipped-B-like protein OS=Homo sapiens OX=9606 GN=NIPBL PE=1 SV=2	[K].ENESSDSEEEVSRPR.[K]	Q6KC79 [2487-2501]	Q6KC79 3xPhospho [S2490(100); S2491(100); S2493(100)]	1xTMT6plex [N-Term]; 3xPhospho [S4(100); S5(100); S7(100)]	12	Q6KC79	S2493	S	Q6KC79 | S2493	-0.04	0.995155704055511	12	0.0010982	FALSE	NotSig	0.0021089633530166	NIPBL	NIPBL S2493	0.0021089633530166
High	Q6KC79	Nipped-B-like protein OS=Homo sapiens OX=9606 GN=NIPBL PE=1 SV=2	[K].RVDSDSDSDSEDDINSVMK.[C]	1	1xTMT6plex [N-Term]; 1xTMT6plex [K19]; 3xPhospho [S4(99.7); S6(96.2); S]	Q6KC79 [2506-2524]	Q6KC79 3xPhospho [S2509(99.7); S2511(96.2); S]	20	5.45773e-06	5.41	5.08	-0.15	-0.21	-0.07	-0.21	-0.13	-0.09	-0.06	-0.27	-0.25	-0.14	-0.13	-0.03	-0.04	0.937631031040345	0.963148950589717	0.949476070311995	0.834160445107999	0.990064735806437	0.969790198118663	0.99485710874697	0.550921378439998	0.582017616858868	0.825561276246725	0.834108105622122	0.985228131474401	0.999964897028726	117.1	134.8	137.9	111.8	134.1	115.4	102.3	127.1	107	118	121.3	127	109.9	116.7	119.6	100	110	110	99.9	99.4	103.1	98	90	119.1	100.2	100.6	113.9	Q6KC79	Nipped-B-like protein OS=Homo sapiens OX=9606 GN=NIPBL PE=1 SV=2	[K].RVDSDSDSDSEDDINSVMK.[C]	Q6KC79 [2506-2524]	Q6KC79 3xPhospho [S2509(99.7); S2511(96.2); S]	1xTMT6plex [N-Term]; 1xTMT6plex [K19]; 3xPhospho [S4(99.7); S6(96.2); S]	20	Q6KC79	S2509	S	Q6KC79 | S2509	-0.06	0.99485710874697	20	5.45773e-06	FALSE	NotSig	0.00223929245940275	NIPBL	NIPBL S2509	0.00223929245940275
High	Q6KC79	Nipped-B-like protein OS=Homo sapiens OX=9606 GN=NIPBL PE=1 SV=2	[K].RVDSDSDSDSEDDINSVMK.[C]	1	1xTMT6plex [N-Term]; 1xTMT6plex [K19]; 3xPhospho [S4(99.7); S6(96.2); S]	Q6KC79 [2506-2524]	Q6KC79 3xPhospho [S2509(99.7); S2511(96.2); S]	20	5.45773e-06	5.41	5.08	-0.15	-0.21	-0.07	-0.21	-0.13	-0.09	-0.06	-0.27	-0.25	-0.14	-0.13	-0.03	-0.04	0.937631031040345	0.963148950589717	0.949476070311995	0.834160445107999	0.990064735806437	0.969790198118663	0.99485710874697	0.550921378439998	0.582017616858868	0.825561276246725	0.834108105622122	0.985228131474401	0.999964897028726	117.1	134.8	137.9	111.8	134.1	115.4	102.3	127.1	107	118	121.3	127	109.9	116.7	119.6	100	110	110	99.9	99.4	103.1	98	90	119.1	100.2	100.6	113.9	Q6KC79	Nipped-B-like protein OS=Homo sapiens OX=9606 GN=NIPBL PE=1 SV=2	[K].RVDSDSDSDSEDDINSVMK.[C]	Q6KC79 [2506-2524]	Q6KC79 3xPhospho [S2509(99.7); S2511(96.2); S]	1xTMT6plex [N-Term]; 1xTMT6plex [K19]; 3xPhospho [S4(99.7); S6(96.2); S]	20	Q6KC79	S2511	S	Q6KC79 | S2511	-0.06	0.99485710874697	20	5.45773e-06	FALSE	NotSig	0.00223929245940275	NIPBL	NIPBL S2511	0.00223929245940275
High	Q6KC79	Nipped-B-like protein OS=Homo sapiens OX=9606 GN=NIPBL PE=1 SV=2	[K].AITSLLGGGSPK.[N]	0	1xTMT6plex [N-Term]; 1xTMT6plex [K12]; 1xPhospho [S10(100)]	Q6KC79 [2649-2660]	Q6KC79 1xPhospho [S2658(100)]	6	9.1234e-07	4.56	4.56	-0.01	-0.06	0.13	0.03	-0.09	0.02	-0.05	0.04	-0.02	-0.1	-0.05	-0.07	-0.11	0.999993504563087	0.999811955544829	0.95406223343175	0.994658423346394	0.999995032976495	0.995205894047869	0.999670073787776	0.969631562182959	0.983103090899423	0.998721911392768	0.993563801752581	0.959908293098286	0.999964897028726	103.5	81.2	95.7	135.4	72.7	92.6	96.3	95.4	124.2	80.1	95	97.6	91.6	89.8	97.4	101.1	101.1	133.8	114.3	85.8	94.7	135.3	57.5	90.5	97.8	67.2	124.2	Q6KC79	Nipped-B-like protein OS=Homo sapiens OX=9606 GN=NIPBL PE=1 SV=2	[K].AITSLLGGGSPK.[N]	Q6KC79 [2649-2660]	Q6KC79 1xPhospho [S2658(100)]	1xTMT6plex [N-Term]; 1xTMT6plex [K12]; 1xPhospho [S10(100)]	6	Q6KC79	S2658	S	Q6KC79 | S2658	-0.05	0.999670073787776	6	9.1234e-07	FALSE	NotSig	0.000143308775365024	NIPBL	NIPBL S2658	0.000143308775365024
High	Q6KC79	Nipped-B-like protein OS=Homo sapiens OX=9606 GN=NIPBL PE=1 SV=2	[K].NNTAAETEDDESDGEDR.[G]	0	1xTMT6plex [N-Term]; 2xPhospho [T7(100); S12(100)]	Q6KC79 [2661-2677]	Q6KC79 2xPhospho [T2667(100); S2672(100)]	12	4.33853e-05	4.95	4.95	-0.08	0.07	-0.02	-0.06	0.04	0.01	0.14	-0.05	-0.16	-0.04	-0.06	0.01	0.03	0.993179114479282	0.988350193391322	0.986818464938602	0.990810345111742	0.999921763916178	0.99133438972917	0.926506978847186	0.961250012185448	0.772704227921231	0.997144370179904	0.931659529466273	0.979533061322477	0.999964897028726	103.2	101.4	103.1	99.9	81.5	100.5	96.5	69.3	93.9	97.8	117.4	89.6	106	107.9	117.2	99.6	92.9	98.7	95.9	104.3	93.6	96.8	99	94.1	95.8	85.5	94.5	Q6KC79	Nipped-B-like protein OS=Homo sapiens OX=9606 GN=NIPBL PE=1 SV=2	[K].NNTAAETEDDESDGEDR.[G]	Q6KC79 [2661-2677]	Q6KC79 2xPhospho [T2667(100); S2672(100)]	1xTMT6plex [N-Term]; 2xPhospho [T7(100); S12(100)]	12	Q6KC79	S2672	S	Q6KC79 | S2672	0.14	0.926506978847186	12	4.33853e-05	FALSE	NotSig	0.0331513050408117	NIPBL	NIPBL S2672	0.0331513050408117
High	Q6KC79	Nipped-B-like protein OS=Homo sapiens OX=9606 GN=NIPBL PE=1 SV=2	[R].NAASFPLRSPQPVCSPAGSEGTPK.[G]	1	1xTMT6plex [N-Term]; 1xCarbamidomethyl [C14]; 1xTMT6plex [K24]; 2xPhospho [S9(100); S15(99.7)]	Q6KC79 [266-289]	Q6KC79 2xPhospho [S274(100); S280(99.7)]	11	0.000872556	4.1	4.1	0	-0.24	-0.44	-0.66	-0.15	-0.04	-0.23	-0.01	0.11	-0.22	0.25	0.36	-0.11	0.998627909200309	0.87098283986991	0.00461165841213971	0.00152689197177619	0.982089834811947	0.985934559734725	0.777549293542756	0.998622276479596	0.880130031574804	0.319722760138196	0.513451537867331	0.1970411866012	0.980524656614917	92.1	77.7	96.4	69.3	107.2	103.6	107.5	89.9	93.5	79.6	92.9	91.8	81.3	78.1	75.9	76.5	77.6	67.4	76	65.4	65.5	91.7	79.5	84.3	96.3	91.1	84.5	Q6KC79	Nipped-B-like protein OS=Homo sapiens OX=9606 GN=NIPBL PE=1 SV=2	[R].NAASFPLRSPQPVCSPAGSEGTPK.[G]	Q6KC79 [266-289]	Q6KC79 2xPhospho [S274(100); S280(99.7)]	1xTMT6plex [N-Term]; 1xCarbamidomethyl [C14]; 1xTMT6plex [K24]; 2xPhospho [S9(100); S15(99.7)]	11	Q6KC79	S274	S	Q6KC79 | S274	-0.23	0.777549293542756	11	0.000872556	FALSE	NotSig	0.109272068879891	NIPBL	NIPBL S274	0.109272068879891
High	Q6KC79	Nipped-B-like protein OS=Homo sapiens OX=9606 GN=NIPBL PE=1 SV=2	[R].NAASFPLRSPQPVCSPAGSEGTPK.[G]	1	1xTMT6plex [N-Term]; 1xCarbamidomethyl [C14]; 1xTMT6plex [K24]; 2xPhospho [S9(100); S15(99.7)]	Q6KC79 [266-289]	Q6KC79 2xPhospho [S274(100); S280(99.7)]	11	0.000872556	4.1	4.1	0	-0.24	-0.44	-0.66	-0.15	-0.04	-0.23	-0.01	0.11	-0.22	0.25	0.36	-0.11	0.998627909200309	0.87098283986991	0.00461165841213971	0.00152689197177619	0.982089834811947	0.985934559734725	0.777549293542756	0.998622276479596	0.880130031574804	0.319722760138196	0.513451537867331	0.1970411866012	0.980524656614917	92.1	77.7	96.4	69.3	107.2	103.6	107.5	89.9	93.5	79.6	92.9	91.8	81.3	78.1	75.9	76.5	77.6	67.4	76	65.4	65.5	91.7	79.5	84.3	96.3	91.1	84.5	Q6KC79	Nipped-B-like protein OS=Homo sapiens OX=9606 GN=NIPBL PE=1 SV=2	[R].NAASFPLRSPQPVCSPAGSEGTPK.[G]	Q6KC79 [266-289]	Q6KC79 2xPhospho [S274(100); S280(99.7)]	1xTMT6plex [N-Term]; 1xCarbamidomethyl [C14]; 1xTMT6plex [K24]; 2xPhospho [S9(100); S15(99.7)]	11	Q6KC79	S280	S	Q6KC79 | S280	-0.23	0.777549293542756	11	0.000872556	FALSE	NotSig	0.109272068879891	NIPBL	NIPBL S280	0.109272068879891
High	Q6KC79	Nipped-B-like protein OS=Homo sapiens OX=9606 GN=NIPBL PE=1 SV=2	[R].SPQPVCSPAGSEGTPK.[G]	0	1xTMT6plex [N-Term]; 1xCarbamidomethyl [C6]; 1xTMT6plex [K16]; 2xPhospho [S7(100); S11(99.5)]	Q6KC79 [274-289]	Q6KC79 2xPhospho [S280(100); S284(99.5)]	8	4.97909e-06	5.16	4.46	-0.02	-0.15	0.01	-0.21	-0.1	0.01	-0.13	-0.51	-0.5	-0.22	-0.6	-0.5	-0.11	0.996891883961433	0.965221624014215	0.999948062711208	0.852918938383675	0.994272615336192	0.99520139519537	0.92075109222489	0.084465204637671	0.0876669585961057	0.597703196716963	0.0386859496688494	0.0844996311208152	0.969001449828133	115.5	117.6	118.8	119.4	122.6	140.5	85.2	80.7	75.6	115.7	116.9	106	105.8	107.9	100.7	123.1	110.1	124.8	122.5	106	103	74.3	75.1	83.9	79	81.2	87.4	Q6KC79	Nipped-B-like protein OS=Homo sapiens OX=9606 GN=NIPBL PE=1 SV=2	[R].SPQPVCSPAGSEGTPK.[G]	Q6KC79 [274-289]	Q6KC79 2xPhospho [S280(100); S284(99.5)]	1xTMT6plex [N-Term]; 1xCarbamidomethyl [C6]; 1xTMT6plex [K16]; 2xPhospho [S7(100); S11(99.5)]	8	Q6KC79	S284	S	Q6KC79 | S284	-0.13	0.92075109222489	8	4.97909e-06	FALSE	NotSig	0.0358577572985054	NIPBL	NIPBL S284	0.0358577572985054
High	Q6KC79	Nipped-B-like protein OS=Homo sapiens OX=9606 GN=NIPBL PE=1 SV=2	[K].AAMYDIISSPSK.[D]	0	1xTMT6plex [N-Term]; 1xOxidation [M3]; 1xTMT6plex [K12]; 1xPhospho [S9(100)]	Q6KC79 [342-353]	Q6KC79 1xPhospho [S350(100)]	8	0.000141082	3.76	3.65	-0.15	-0.07	-0.09	-0.22	-0.11	0.01	0.07	0.04	-0.15	-0.13	-0.09	-0.07	-0.12	0.889265417163942	0.997573514656064	0.947850100874243	0.888888504884176	0.990073316568739	0.987575097363001	0.985208024245336	0.922678758618213	0.790288177961147	0.934028664230495	0.873337577220672	0.925656469115961	0.949599626675092	98.9	114.9	106.6	104	112.1	118.2	104.5	98.1	85.1	95.2	101.6	96.3	101.4	92.6	105.4	105.3	110.1	98.5	101	96	86.4	91.1	95.6	91.1	99	101.7	96.9	Q6KC79	Nipped-B-like protein OS=Homo sapiens OX=9606 GN=NIPBL PE=1 SV=2	[K].AAMYDIISSPSK.[D]	Q6KC79 [342-353]	Q6KC79 1xPhospho [S350(100)]	1xTMT6plex [N-Term]; 1xOxidation [M3]; 1xTMT6plex [K12]; 1xPhospho [S9(100)]	8	Q6KC79	S350	S	Q6KC79 | S350	0.07	0.985208024245336	8	0.000141082	FALSE	NotSig	0.00647205961076719	NIPBL	NIPBL S350	0.00647205961076719
High	Q6KC79	Nipped-B-like protein OS=Homo sapiens OX=9606 GN=NIPBL PE=1 SV=2	[K].NNTAAETEDDESDGEDR.[G]	0	1xTMT6plex [N-Term]; 2xPhospho [T7(100); S12(100)]	Q6KC79 [2661-2677]	Q6KC79 2xPhospho [T2667(100); S2672(100)]	12	4.33853e-05	4.95	4.95	-0.08	0.07	-0.02	-0.06	0.04	0.01	0.14	-0.05	-0.16	-0.04	-0.06	0.01	0.03	0.993179114479282	0.988350193391322	0.986818464938602	0.990810345111742	0.999921763916178	0.99133438972917	0.926506978847186	0.961250012185448	0.772704227921231	0.997144370179904	0.931659529466273	0.979533061322477	0.999964897028726	103.2	101.4	103.1	99.9	81.5	100.5	96.5	69.3	93.9	97.8	117.4	89.6	106	107.9	117.2	99.6	92.9	98.7	95.9	104.3	93.6	96.8	99	94.1	95.8	85.5	94.5	Q6KC79	Nipped-B-like protein OS=Homo sapiens OX=9606 GN=NIPBL PE=1 SV=2	[K].NNTAAETEDDESDGEDR.[G]	Q6KC79 [2661-2677]	Q6KC79 2xPhospho [T2667(100); S2672(100)]	1xTMT6plex [N-Term]; 2xPhospho [T7(100); S12(100)]	12	Q6KC79	T2667	T	Q6KC79 | T2667	0.14	0.926506978847186	12	4.33853e-05	FALSE	NotSig	0.0331513050408117	NIPBL	NIPBL T2667	0.0331513050408117
High	Q6KC79	Nipped-B-like protein OS=Homo sapiens OX=9606 GN=NIPBL PE=1 SV=2	[K].STPENHPETPK.[K]	0	1xTMT6plex [N-Term]; 1xTMT6plex [K11]; 2xPhospho [T9(100); S/T]	Q6KC79 [591-601]	Q6KC79 2xPhospho [T599(100); S/T]	10	0.00219747	4.17	4.17	-0.02	-0.05	0.01	0.02	-0.1	-0.05	-0.03	0.06	0.05	0.01	0.15	0.1	-0.05	0.999993504563087	0.997573514656064	0.9975995963834	0.999277145134958	0.987774028229619	0.978269015711454	0.990934279778033	0.823836411624979	0.841729377681997	0.999999999999999	0.738692573263468	0.833346444790325	0.982502777769694	101.8	82.1	111.6	93.7	66.2	104.9	113.2	80.8	108.5	103.8	100.3	94.4	98	98.2	96.4	88.3	94.6	99.5	93.7	95.1	95	99.4	101.5	102.1	106	101.2	104.8	Q6KC79	Nipped-B-like protein OS=Homo sapiens OX=9606 GN=NIPBL PE=1 SV=2	[K].STPENHPETPK.[K]	Q6KC79 [591-601]	Q6KC79 2xPhospho [T599(100); S/T]	1xTMT6plex [N-Term]; 1xTMT6plex [K11]; 2xPhospho [T9(100); S/T]	10	Q6KC79	T599	T	Q6KC79 | T599	-0.03	0.990934279778033	10	0.00219747	FALSE	NotSig	0.00395514760978042	NIPBL	NIPBL T599	0.00395514760978042
High	Q6KC79	Nipped-B-like protein OS=Homo sapiens OX=9606 GN=NIPBL PE=1 SV=2	[KE].SRPETPK.[Q]	0	1xTMT6plex [N-Term]; 1xTMT6plex [K7]; 1xPhospho [T5(100)]	Q6KC79 [698-704]; [709-715]; [742-748]	Q6KC79 1xPhospho [T702(100)]; 1xPhospho [T713(100)]; 1xPhospho [T746(100)]	5	0.0878273	1.46	1.46	-0.07	-0.11	-0.09	-0.07	-0.21	-0.05	-0.04	0.15	0.03	0.02	0.13	-0.05	-0.16	0.979732313360128	0.984969976246086	0.849083867372918	0.978014642091991	0.903032130017625	0.980410668392628	0.995339570724534	0.634430431646858	0.934302907667192	0.999999999999999	0.73552621254965	0.946547568352979	0.747182235516809	101.3	89.5	99.5	102.5	86.1	102.4	116.5	93.1	109	94.5	93.8	96.6	89.4	95.8	92.1	96.2	93.7	105.1	99.4	97.4	92.3	94.1	93.1	112.3	97.4	109	105.1	Q6KC79	Nipped-B-like protein OS=Homo sapiens OX=9606 GN=NIPBL PE=1 SV=2	[KE].SRPETPK.[Q]	Q6KC79 [698-704]; [709-715]; [742-748]	Q6KC79 1xPhospho [T702(100)]; 1xPhospho [T713(100)]; 1xPhospho [T746(100)]	1xTMT6plex [N-Term]; 1xTMT6plex [K7]; 1xPhospho [T5(100)]	5	Q6KC79	T702	T	Q6KC79 | T702	-0.04	0.995339570724534	5	0.0878273	FALSE	NotSig	0.0020287297739657	NIPBL	NIPBL T702	0.0020287297739657
High	Q6KC79	Nipped-B-like protein OS=Homo sapiens OX=9606 GN=NIPBL PE=1 SV=2	[K].GESRPETPK.[Q]	0	1xTMT6plex [N-Term]; 1xTMT6plex [K9]; 1xPhospho [T7(100)]	Q6KC79 [707-715]; [740-748]	Q6KC79 1xPhospho [T713(100)]; 1xPhospho [T746(100)]	10	0.0331864	2.51	2.51	-0.12	-0.12	-0.04	-0.02	-0.09	-0.13	0	0.06	0.1	0.02	-0.13	-0.11	0.04	0.922192944835796	0.978324936035532	0.963975771303474	0.990810345111742	0.982328681271281	0.87766313048004	0.999996824590157	0.849268791287622	0.70964231481329	0.999999999999999	0.66468240260998	0.708104790722714	0.999964897028726	96.4	81.7	99.2	103.9	89.2	113.5	104.8	76.1	101	85.7	94.6	88.7	93.6	88.2	88.7	100	101.1	105.3	103.7	102.4	101.5	94.9	92.4	99.3	87.9	92.5	96.3	Q6KC79	Nipped-B-like protein OS=Homo sapiens OX=9606 GN=NIPBL PE=1 SV=2	[K].GESRPETPK.[Q]	Q6KC79 [707-715]; [740-748]	Q6KC79 1xPhospho [T713(100)]; 1xPhospho [T746(100)]	1xTMT6plex [N-Term]; 1xTMT6plex [K9]; 1xPhospho [T7(100)]	10	Q6KC79	T713	T	Q6KC79 | T713	0	0.999996824590157	10	0.0331864	FALSE	NotSig	1.37906516212819e-06	NIPBL	NIPBL T713	1.37906516212819e-06
High	Q6KC79	Nipped-B-like protein OS=Homo sapiens OX=9606 GN=NIPBL PE=1 SV=2	[R].NRSPSDSDMEDYSPPPSLSEVAR.[K]	1	1xTMT6plex [N-Term]; 3xPhospho [S3(94.4); Y12(89.4); S]	Q6KC79 [1148-1170]	Q6KC79 3xPhospho [S1150(94.4); Y1159(89.4); S]	6	0.000701927	5.75	5.75	0.33	0.15	-0.16	-0.01	-0.15	-0.24	-0.18	-0.24	0.04	0.15	-0.09	-0.14	0.09	0.867283964215838	0.98678375844519	0.949476070311995	0.999796476127219	0.995009667369725	0.862300993806479	0.979908417727441	0.815324254360125	0.97789865116672	0.963207875991617	0.970714110687367	0.880772198871577	0.986513831497579	123.7	92.9	81.3	92.4	117.8	122.3	117.1	127.3	104.9	127.5	117.1	88.9	126.4	80.7	103.1	105.6	118.8	82.7	95.7	116.9	120	101	105.8	120.2	97.9	99.1	126	Q6KC79	Nipped-B-like protein OS=Homo sapiens OX=9606 GN=NIPBL PE=1 SV=2	[R].NRSPSDSDMEDYSPPPSLSEVAR.[K]	Q6KC79 [1148-1170]	Q6KC79 3xPhospho [S1150(94.4); Y1159(89.4); S]	1xTMT6plex [N-Term]; 3xPhospho [S3(94.4); Y12(89.4); S]	6	Q6KC79	Y1159	Y	Q6KC79 | Y1159	-0.18	0.979908417727441	6	0.000701927	FALSE	NotSig	0.00881451158727979	NIPBL	NIPBL Y1159	0.00881451158727979
High	Q6MZP7	Protein lin-54 homolog OS=Homo sapiens OX=9606 GN=LIN54 PE=1 SV=3	[K].IAISPLKSPNK.[A]	1	1xTMT6plex [N-Term]; 2xTMT6plex [K7; K11]; 2xPhospho [S4(100); S8(100)]	Q6MZP7 [307-317]	Q6MZP7 2xPhospho [S310(100); S314(100)]	5	0.00906151	3.5	3.5	0.06	0.2	-0.04	-0.02	0.02	-0.04	0.14	0.24	0.16	0.01	0.24	0.29	0.06	0.957277844399103	0.892556999180196	0.991189251296121	0.999796476127219	0.999995032976495	0.981092383916847	0.900500501615215	0.208693227051254	0.408754441976316	0.999218310754011	0.4222572976275	0.308891885997517	0.995102121333804	77.3	67.3	91.3	92.9	73.5	82.3	97.8	70.2	109.8	80.5	73.1	83.3	88.9	89.1	83.6	78.5	87.5	80.3	81	86.8	76.2	99.2	110.5	89.2	95	92.3	98.7	Q6MZP7	Protein lin-54 homolog OS=Homo sapiens OX=9606 GN=LIN54 PE=1 SV=3	[K].IAISPLKSPNK.[A]	Q6MZP7 [307-317]	Q6MZP7 2xPhospho [S310(100); S314(100)]	1xTMT6plex [N-Term]; 2xTMT6plex [K7; K11]; 2xPhospho [S4(100); S8(100)]	5	Q6MZP7	S310	S	Q6MZP7 | S310	0.14	0.900500501615215	5	0.00906151	FALSE	NotSig	0.0455160409247819	LIN54	LIN54 S310	0.0455160409247819
High	Q6MZP7	Protein lin-54 homolog OS=Homo sapiens OX=9606 GN=LIN54 PE=1 SV=3	[K].IAISPLKSPNK.[A]	1	1xTMT6plex [N-Term]; 2xTMT6plex [K7; K11]; 2xPhospho [S4(100); S8(100)]	Q6MZP7 [307-317]	Q6MZP7 2xPhospho [S310(100); S314(100)]	5	0.00906151	3.5	3.5	0.06	0.2	-0.04	-0.02	0.02	-0.04	0.14	0.24	0.16	0.01	0.24	0.29	0.06	0.957277844399103	0.892556999180196	0.991189251296121	0.999796476127219	0.999995032976495	0.981092383916847	0.900500501615215	0.208693227051254	0.408754441976316	0.999218310754011	0.4222572976275	0.308891885997517	0.995102121333804	77.3	67.3	91.3	92.9	73.5	82.3	97.8	70.2	109.8	80.5	73.1	83.3	88.9	89.1	83.6	78.5	87.5	80.3	81	86.8	76.2	99.2	110.5	89.2	95	92.3	98.7	Q6MZP7	Protein lin-54 homolog OS=Homo sapiens OX=9606 GN=LIN54 PE=1 SV=3	[K].IAISPLKSPNK.[A]	Q6MZP7 [307-317]	Q6MZP7 2xPhospho [S310(100); S314(100)]	1xTMT6plex [N-Term]; 2xTMT6plex [K7; K11]; 2xPhospho [S4(100); S8(100)]	5	Q6MZP7	S314	S	Q6MZP7 | S314	0.14	0.900500501615215	5	0.00906151	FALSE	NotSig	0.0455160409247819	LIN54	LIN54 S314	0.0455160409247819
High	Q6N043	Zinc finger protein 280D OS=Homo sapiens OX=9606 GN=ZNF280D PE=1 SV=3	[K].SEESITVSDK.[E]	0	1xTMT6plex [N-Term]; 1xTMT6plex [K10]; 1xPhospho [S8(100)]	Q6N043 [799-808]	Q6N043 1xPhospho [S806(100)]	10	0.00300115	3.65	3.65	0.16	-0.06	0.14	0.1	-0.01	-0.01	-0.22	-0.05	0.17	-0.04	-0.19	-0.16	0	0.932750491561431	0.999702576186624	0.901175192800708	0.983666117337321	0.999995032976495	0.997294284532187	0.921471841901466	0.970002139509494	0.822903615229702	0.999994313827453	0.817943446114101	0.83898188293839	0.999964897028726	105	90	87.7	100.9	94.5	111.5	104.3	81.9	97.6	91.9	100.6	101.3	77.4	94.6	86.1	111.2	103.4	112.7	111	108.2	79.1	97.2	105.6	93.3	95.2	101.3	97.2	Q6N043	Zinc finger protein 280D OS=Homo sapiens OX=9606 GN=ZNF280D PE=1 SV=3	[K].SEESITVSDK.[E]	Q6N043 [799-808]	Q6N043 1xPhospho [S806(100)]	1xTMT6plex [N-Term]; 1xTMT6plex [K10]; 1xPhospho [S8(100)]	10	Q6N043	S806	S	Q6N043 | S806	-0.22	0.921471841901466	10	0.00300115	FALSE	NotSig	0.035517931300747	ZNF280D	ZNF280D S806	0.035517931300747
High	Q6NSJ2	Pleckstrin homology-like domain family B member 3 OS=Homo sapiens OX=9606 GN=PHLDB3 PE=1 SV=3	[R].QEEEDRDSPGPQVPDPK.[V]	1	1xTMT6plex [N-Term]; 1xTMT6plex [K17]; 1xPhospho [S8(100)]	Q6NSJ2 [247-263]	Q6NSJ2 1xPhospho [S254(100)]	6	0.000356016	5.23	5.23	-0.15	-0.21	0.12	0.04	0.26	0.18	-0.06	0.15	0.29	-0.08	0.05	0.21	0.08	0.952314996278352	0.966293974825817	0.936537838701724	0.999277145134958	0.827690989720061	0.867161863305558	0.998063438789232	0.836740633919376	0.543527991723164	0.995641976558688	0.94571184010152	0.719783677739567	0.983153716127677	102.7	108.4	107.1	95.6	101.6	91.3	94.5	117.4	85.3	90.4	98.1	96.6	89.4	110.5	92.7	96.6	104.1	103.6	97	99.5	97.9	113	126	92.5	109.4	107.2	99.8	Q6NSJ2	Pleckstrin homology-like domain family B member 3 OS=Homo sapiens OX=9606 GN=PHLDB3 PE=1 SV=3	[R].QEEEDRDSPGPQVPDPK.[V]	Q6NSJ2 [247-263]	Q6NSJ2 1xPhospho [S254(100)]	1xTMT6plex [N-Term]; 1xTMT6plex [K17]; 1xPhospho [S8(100)]	6	Q6NSJ2	S254	S	Q6NSJ2 | S254	-0.06	0.998063438789232	6	0.000356016	FALSE	NotSig	0.000841853261242975	PHLDB3	PHLDB3 S254	0.000841853261242975
High	Q6NSZ9	Zinc finger and SCAN domain-containing protein 25 OS=Homo sapiens OX=9606 GN=ZSCAN25 PE=1 SV=3	[R].FGEASLQGPGLGR.[V]	0	1xTMT6plex [N-Term]; 1xPhospho [S5(100)]	Q6NSZ9 [296-308]	Q6NSZ9 1xPhospho [S300(100)]	6	0.0115517	2.68	2.68	-0.27	-0.94	0.49	0.32	-0.01	-1.41	-0.68	-1.48	0.6	-0.17	-1.45	0.13	1.4	0.982446396179948	0.693251702403005	0.656491455566162	0.983666117337321	0.999995032976495	0.00594401624334287	0.88031509473367	0.0978423369314698	0.598927219311733	0.990932031952766	0.135597681728553	0.933813765041569	0.102792303686908	146.5	172.6	197.6	57.3	100.3	159.7	114.7	194.7	137.2	143.5	104.1	208.9	33.1	227.4	89.7	138.9	140.4	184	156.9	124.9	71.5	136.4	209.9	62.5	194.3	51.6	16	Q6NSZ9	Zinc finger and SCAN domain-containing protein 25 OS=Homo sapiens OX=9606 GN=ZSCAN25 PE=1 SV=3	[R].FGEASLQGPGLGR.[V]	Q6NSZ9 [296-308]	Q6NSZ9 1xPhospho [S300(100)]	1xTMT6plex [N-Term]; 1xPhospho [S5(100)]	6	Q6NSZ9	S300	S	Q6NSZ9 | S300	-0.68	0.88031509473367	6	0.0115517	FALSE	NotSig	0.0553618512468294	ZSCAN25	ZSCAN25 S300	0.0553618512468294
High	Q6NUJ5	PWWP domain-containing protein 2B OS=Homo sapiens OX=9606 GN=PWWP2B PE=1 SV=3	[R].LGSGPDR.[E]	0	1xTMT6plex [N-Term]; 1xPhospho [S3(100)]	Q6NUJ5 [204-210]	Q6NUJ5 1xPhospho [S206(100)]	6	0.109067	2.07	2.07	-0.28	-0.07	-0.09	0	-0.03	-0.05	0.21	-0.1	-0.29	0.09	0	-0.07	0.02	0.174366911923155	0.997573514656064	0.911367858250173	0.999999999999998	0.999748479818759	0.978756033704868	0.647234220355991	0.863908751603215	0.345812420645126	0.901752720181936	0.999999946075574	0.884142376066767	0.999964897028726	114.6	66.2	123.6	93.3	61.6	97.5	90.6	64.2	91.6	89.5	94.1	109.2	116.1	108.8	97.7	87.7	84	105.2	91.8	95.1	93.6	92.4	84.5	89.1	83.9	87.6	92.2	Q6NUJ5	PWWP domain-containing protein 2B OS=Homo sapiens OX=9606 GN=PWWP2B PE=1 SV=3	[R].LGSGPDR.[E]	Q6NUJ5 [204-210]	Q6NUJ5 1xPhospho [S206(100)]	1xTMT6plex [N-Term]; 1xPhospho [S3(100)]	6	Q6NUJ5	S206	S	Q6NUJ5 | S206	0.21	0.647234220355991	6	0.109067	FALSE	NotSig	0.188938528912955	PWWP2B	PWWP2B S206	0.188938528912955
High	Q6NUK4	Receptor expression-enhancing protein 3 OS=Homo sapiens OX=9606 GN=REEP3 PE=1 SV=1	[K].TDEEAEGPYSDNEMLTHK.[G]	0	1xTMT6plex [N-Term]; 1xOxidation [M14]; 1xTMT6plex [K18]; 1xPhospho [S10(93.1)]	Q6NUK4 [201-218]	Q6NUK4 1xPhospho [S210(93.1)]	20	6.50963e-05	3.9	3.9	0.09	-0.05	-0.22	-0.11	-0.38	-0.02	-0.14	0.14	-0.08	0.11	0.41	-0.07	-0.37	0.90958080736104	0.997573514656064	0.356456554815748	0.962795455228935	0.32329704968478	0.997007925186622	0.767871513624146	0.569082480522829	0.880184820835037	0.870360603131292	0.0617878410731917	0.898710476588847	0.00144991645131097	102.4	99.2	97.4	93.9	101.7	141.9	116.9	118	117.7	105.5	111.3	93.3	92.9	96.9	95.7	120.3	87.6	84	94.5	91.9	94.6	90.3	88.9	91.8	122.6	91	116.3	Q6NUK4	Receptor expression-enhancing protein 3 OS=Homo sapiens OX=9606 GN=REEP3 PE=1 SV=1	[K].TDEEAEGPYSDNEMLTHK.[G]	Q6NUK4 [201-218]	Q6NUK4 1xPhospho [S210(93.1)]	1xTMT6plex [N-Term]; 1xOxidation [M14]; 1xTMT6plex [K18]; 1xPhospho [S10(93.1)]	20	Q6NUK4	S210	S	Q6NUK4 | S210	-0.14	0.767871513624146	20	6.50963e-05	FALSE	NotSig	0.114711443500129	REEP3	REEP3 S210	0.114711443500129
High	Q6NUK4	Receptor expression-enhancing protein 3 OS=Homo sapiens OX=9606 GN=REEP3 PE=1 SV=1	[K].TDEEAEGPYSDNEMLTHK.[G]	0	1xTMT6plex [N-Term]; 1xTMT6plex [K18]; 2xPhospho [T1(100); S10(100)]	Q6NUK4 [201-218]	Q6NUK4 2xPhospho [T201(100); S210(100)]	10	2.48495e-05	5.91	5.91	0.07	-0.07	0.01	-0.21	-0.67	-0.39	-0.14	0.05	-0.09	-0.22	0.01	-0.05	-0.28	0.976642489250444	0.997573514656064	0.999948062711208	0.909311801020624	0.0568856260639672	0.348875813849269	0.921471841901466	0.947335669134866	0.883400380961057	0.692047952430792	0.986190523418749	0.945583590631184	0.604815324380625	115.3	99.9	88.3	107.5	97.9	143.8	202.3	128.5	142	81.7	107.2	105.1	101.8	95.3	95	127.3	107.9	89.6	94.1	91.4	92.7	90.5	89.4	84.3	127.5	108.7	102.8	Q6NUK4	Receptor expression-enhancing protein 3 OS=Homo sapiens OX=9606 GN=REEP3 PE=1 SV=1	[K].TDEEAEGPYSDNEMLTHK.[G]	Q6NUK4 [201-218]	Q6NUK4 2xPhospho [T201(100); S210(100)]	1xTMT6plex [N-Term]; 1xTMT6plex [K18]; 2xPhospho [T1(100); S10(100)]	10	Q6NUK4	T201	T	Q6NUK4 | T201	-0.14	0.921471841901466	10	2.48495e-05	FALSE	NotSig	0.035517931300747	REEP3	REEP3 T201	0.035517931300747
High	Q6NWY9	Pre-mRNA-processing factor 40 homolog B OS=Homo sapiens OX=9606 GN=PRPF40B PE=1 SV=1	[R].GSPSSHLLGADHGLR.[K]	0	1xTMT6plex [N-Term]; 1xPhospho [S2(100)]	Q6NWY9 [763-777]	Q6NWY9 1xPhospho [S764(100)]	10	5.13788e-06	3.81	4.31	0.03	-0.08	0.21	0.11	0.02	0.14	-0.11	0.11	0.1	-0.1	0.03	0.02	-0.11	0.99684315520303	0.997573514656064	0.712666090922018	0.983666117337321	0.999416111137158	0.92011228696655	0.971426514318042	0.881309659106166	0.903855232704075	0.965671105870097	0.970752904019019	0.988865130883867	0.981763226416742	111.3	185.6	102	102.9	221.1	97.3	111.1	237.9	109.2	115.3	113.3	97.5	106.8	105	102.8	119.1	137.3	91.2	111.1	102.3	113.8	134.7	112.7	95.6	122	126.3	80.2	Q6NWY9	Pre-mRNA-processing factor 40 homolog B OS=Homo sapiens OX=9606 GN=PRPF40B PE=1 SV=1	[R].GSPSSHLLGADHGLR.[K]	Q6NWY9 [763-777]	Q6NWY9 1xPhospho [S764(100)]	1xTMT6plex [N-Term]; 1xPhospho [S2(100)]	10	Q6NWY9	S764	S	Q6NWY9 | S764	-0.11	0.971426514318042	10	5.13788e-06	FALSE	NotSig	0.0125900469769739	PRPF40B	PRPF40B S764	0.0125900469769739
High	Q6NWY9	Pre-mRNA-processing factor 40 homolog B OS=Homo sapiens OX=9606 GN=PRPF40B PE=1 SV=1	[K].AGKESDEK.[E]	1	1xTMT6plex [N-Term]; 2xTMT6plex [K3; K8]; 1xPhospho [S5(100)]	Q6NWY9 [806-813]	Q6NWY9 1xPhospho [S810(100)]	5	0.0688368	2.51	2.51	-0.01	0.15	0.24	0.08	0.02	-0.06	0.15	-0.02	-0.09	-0.16	-0.27	-0.02	0.08	0.999993504563087	0.965221624014215	0.559482189031397	0.988688571954151	0.999995032976495	0.983127617818171	0.880295820805711	0.984462122271931	0.8852204694124	0.825561276246725	0.576812347298536	0.99195852620381	0.997153453473451	94.4	77.4	100.8	99.2	89.2	94.3	104.4	62.8	97	109	93.3	94	98.8	104.4	105.9	98.1	114	111.5	94.9	99.8	111.9	116.5	98.2	70.8	92.7	91	98.6	Q6NWY9	Pre-mRNA-processing factor 40 homolog B OS=Homo sapiens OX=9606 GN=PRPF40B PE=1 SV=1	[K].AGKESDEK.[E]	Q6NWY9 [806-813]	Q6NWY9 1xPhospho [S810(100)]	1xTMT6plex [N-Term]; 2xTMT6plex [K3; K8]; 1xPhospho [S5(100)]	5	Q6NWY9	S810	S	Q6NWY9 | S810	0.15	0.880295820805711	5	0.0688368	FALSE	NotSig	0.0553713599468876	PRPF40B	PRPF40B S810	0.0553713599468876
High	Q6NXT1	Ankyrin repeat domain-containing protein 54 OS=Homo sapiens OX=9606 GN=ANKRD54 PE=1 SV=2	[R].ASGGAQSPLR.[Y]	0	1xTMT6plex [N-Term]; 1xPhospho [S7(100)]	Q6NXT1 [57-66]	Q6NXT1 1xPhospho [S63(100)]	12	0.00266161	2.72	2.51	0.01	0.15	0.1	0.05	0.14	0.08	0.14	0.03	-0.05	-0.05	-0.19	-0.08	0.06	0.999368542756519	0.954015072979901	0.937519190475517	0.999277145134958	0.976284732164051	0.944178860223394	0.916738866690255	0.970417191813338	0.925104519670462	0.990993351397111	0.60205676523979	0.875653920811831	0.998659221683536	90.7	102.7	84.9	99.2	107.5	96.6	88.1	98	84.4	92.1	81	91.5	100.5	104.3	99	88.8	106.3	105.9	100.1	103.2	102.5	99.5	97	96.6	93.2	98.6	92.6	Q6NXT1	Ankyrin repeat domain-containing protein 54 OS=Homo sapiens OX=9606 GN=ANKRD54 PE=1 SV=2	[R].ASGGAQSPLR.[Y]	Q6NXT1 [57-66]	Q6NXT1 1xPhospho [S63(100)]	1xTMT6plex [N-Term]; 1xPhospho [S7(100)]	12	Q6NXT1	S63	S	Q6NXT1 | S63	0.14	0.916738866690255	12	0.00266161	FALSE	NotSig	0.0377543556126256	ANKRD54	ANKRD54 S63	0.0377543556126256
High	Q6NYC8	Phostensin OS=Homo sapiens OX=9606 GN=PPP1R18 PE=1 SV=1	[R].RPSPGEMR.[D]	0	1xTMT6plex [N-Term]; 1xPhospho [S3(100)]	Q6NYC8 [123-130]	Q6NYC8 1xPhospho [S125(100)]	6	0.0415341	3.05	2.28	-0.18	-0.08	-0.09	-0.06	-0.14	-0.02	0.1	-0.16	-0.38	0.03	-0.21	-0.35	-0.12	0.905241270254708	0.997573514656064	0.96432212155419	0.999277145134958	0.988938106843428	0.995205894047869	0.970540350019744	0.795310988416273	0.296556688257414	0.995641976558688	0.690639698994649	0.395756539296148	0.956344045124442	115.2	113.6	93.9	110.4	116.5	101.4	82	92.7	91.2	101.9	96.4	100.5	107.5	108.7	105.6	100.5	103.9	107.7	106.5	90.8	105.7	96.3	81.4	82.7	82.5	91.7	89.6	Q6NYC8	Phostensin OS=Homo sapiens OX=9606 GN=PPP1R18 PE=1 SV=1	[R].RPSPGEMR.[D]	Q6NYC8 [123-130]	Q6NYC8 1xPhospho [S125(100)]	1xTMT6plex [N-Term]; 1xPhospho [S3(100)]	6	Q6NYC8	S125	S	Q6NYC8 | S125	0.1	0.970540350019744	6	0.0415341	FALSE	NotSig	0.0129864041945875	PPP1R18	PPP1R18 S125	0.0129864041945875
High	Q6NYC8	Phostensin OS=Homo sapiens OX=9606 GN=PPP1R18 PE=1 SV=1	[R].LSPGESAYQK.[L]	0	1xTMT6plex [N-Term]; 1xTMT6plex [K10]; 1xPhospho [S2(100)]	Q6NYC8 [223-232]	Q6NYC8 1xPhospho [S224(100)]	8	5.60875e-05	3.51	3.51	-0.12	-0.09	0.08	0.36	-0.04	0.22	0.03	0.26	-0.03	0.28	0.78	0.24	-0.27	0.959789991403132	0.997573514656064	0.957941372812736	0.422134736180858	0.999995032976495	0.770305336857394	0.99997917632715	0.604335789806345	0.965979711429773	0.0479816236632393	8.66485194876456e-05	0.483350480529516	0.675253301210413	107.9	99.9	107	90.8	65	62.5	101.5	102.7	92.7	104.3	98.6	93.1	113	100.8	89.9	68.9	64	89.4	89.1	82.7	83.6	98.6	93.1	104.8	119.3	104.6	118.5	Q6NYC8	Phostensin OS=Homo sapiens OX=9606 GN=PPP1R18 PE=1 SV=1	[R].LSPGESAYQK.[L]	Q6NYC8 [223-232]	Q6NYC8 1xPhospho [S224(100)]	1xTMT6plex [N-Term]; 1xTMT6plex [K10]; 1xPhospho [S2(100)]	8	Q6NYC8	S224	S	Q6NYC8 | S224	0.03	0.99997917632715	8	5.60875e-05	FALSE	NotSig	9.04370037354569e-06	PPP1R18	PPP1R18 S224	9.04370037354569e-06
High	Q6NYC8	Phostensin OS=Homo sapiens OX=9606 GN=PPP1R18 PE=1 SV=1	[K].LLESPGVEAGEGEAEK.[E]	0	1xTMT6plex [N-Term]; 1xTMT6plex [K16]; 1xPhospho [S4(100)]	Q6NYC8 [365-380]	Q6NYC8 1xPhospho [S368(100)]	6	3.32656e-09	6.28	6.28	0	-0.01	-0.2	-0.43	-0.1	-0.11	0	0.02	0.03	-0.23	0.07	0.31	0.01	0.999993504563087	1	0.82377450089476	0.631034777631757	0.995009667369725	0.951184453379136	0.999996824590157	0.973683432821435	0.96055122269973	0.876213370626069	0.918547152001792	0.519408520314049	0.999964897028726	101.2	87.9	98	108.4	111.2	87.2	99.1	112.6	107	97.7	102.1	97.5	97.5	106.1	94.3	90.5	94.4	95	76	80.5	105.1	108.6	99.5	89.2	99	121.2	98.2	Q6NYC8	Phostensin OS=Homo sapiens OX=9606 GN=PPP1R18 PE=1 SV=1	[K].LLESPGVEAGEGEAEK.[E]	Q6NYC8 [365-380]	Q6NYC8 1xPhospho [S368(100)]	1xTMT6plex [N-Term]; 1xTMT6plex [K16]; 1xPhospho [S4(100)]	6	Q6NYC8	S368	S	Q6NYC8 | S368	0	0.999996824590157	6	3.32656e-09	FALSE	NotSig	1.37906516212819e-06	PPP1R18	PPP1R18 S368	1.37906516212819e-06
High	Q6NYC8	Phostensin OS=Homo sapiens OX=9606 GN=PPP1R18 PE=1 SV=1	[R].QQEEEAVELQPPPPAPLSPPPPAPTAPQPPGDPLMSR.[L]	0	1xTMT6plex [N-Term]; 1xPhospho [S18(100)]	Q6NYC8 [415-451]	Q6NYC8 1xPhospho [S432(100)]	3	0.00150781	4.32	NA	0.06	0.21	0.24	0.25	0.5	0.06	0.15	-0.35	-0.06	0.01	-1.1	-0.68	0.44	0.99684315520303	0.974495324957181	0.866950048963325	0.959530221429146	0.86569203158279	0.985934559734725	0.979621722711501	0.722466751946052	0.962904530849756	0.999999999999999	0.193517629529019	0.362258854810905	0.888221598624156	88	137.3	100.2	119.6	174.1	149.3	78.7	168.7	52.2	100.6	133.6	104.4	95.6	117.7	115.9	159.6	178.6	176.5	198.4	177.8	154.1	111.1	129.1	80.6	101.6	82.2	78	Q6NYC8	Phostensin OS=Homo sapiens OX=9606 GN=PPP1R18 PE=1 SV=1	[R].QQEEEAVELQPPPPAPLSPPPPAPTAPQPPGDPLMSR.[L]	Q6NYC8 [415-451]	Q6NYC8 1xPhospho [S432(100)]	1xTMT6plex [N-Term]; 1xPhospho [S18(100)]	3	Q6NYC8	S432	S	Q6NYC8 | S432	0.15	0.979621722711501	3	0.00150781	FALSE	NotSig	0.00894159313783191	PPP1R18	PPP1R18 S432	0.00894159313783191
High	Q6NZ67	Mitotic-spindle organizing protein 2B OS=Homo sapiens OX=9606 GN=MZT2B PE=1 SV=1	[K].GGGPGKSPTR.[G]	1	1xTMT6plex [N-Term]; 1xTMT6plex [K6]; 1xPhospho [S7(93.7)]	Q6NZ67 [146-155]	Q6NZ67 1xPhospho [S152(93.7)]	6	0.00503433	2.65	2.65	-0.01	-0.18	0.03	-0.13	-0.02	0.04	-0.17	0.41	0.51	-0.16	0.09	0.18	-0.07	0.999781159932435	0.966356693436167	0.991871374880843	0.977574173068598	0.999995032976495	0.976834775133884	0.926716631620157	0.341010897342439	0.13486321474283	0.845534999344953	0.880507313926872	0.638340863707481	0.997153453473451	66.6	87.9	82.7	100.3	115.8	97.2	105.7	135.8	102.8	82	75.2	87.9	72.8	71.5	74	87.2	102.4	102.8	91.6	88.8	94.2	91.1	103.9	121.5	96.8	108.9	111.2	Q6NZ67	Mitotic-spindle organizing protein 2B OS=Homo sapiens OX=9606 GN=MZT2B PE=1 SV=1	[K].GGGPGKSPTR.[G]	Q6NZ67 [146-155]	Q6NZ67 1xPhospho [S152(93.7)]	1xTMT6plex [N-Term]; 1xTMT6plex [K6]; 1xPhospho [S7(93.7)]	6	Q6NZ67	S152	S	Q6NZ67 | S152	-0.17	0.926716631620157	6	0.00503433	FALSE	NotSig	0.0330530427023748	MZT2B	MZT2B S152	0.0330530427023748
High	Q6NZY4	Zinc finger CCHC domain-containing protein 8 OS=Homo sapiens OX=9606 GN=ZCCHC8 PE=1 SV=2	[K].SEAGHASSPDSEVTSLCQK.[E]	0	1xTMT6plex [N-Term]; 1xCarbamidomethyl [C17]; 1xTMT6plex [K19]; 2xPhospho [S7(100); S8(100)]	Q6NZY4 [591-609]	Q6NZY4 2xPhospho [S597(100); S598(100)]	6	3.50719e-07	5.61	5.61	0.02	-0.26	-0.16	-0.21	-0.21	-0.14	-0.27	0.02	0.22	-0.04	0.22	0.19	-0.08	0.997434369756478	0.906793887315897	0.837521950305723	0.900449179369126	0.950647295164058	0.93256654200041	0.722233474511479	0.996062404647594	0.676501422495664	0.999218310754011	0.690049508300397	0.750378668770382	0.986764120976893	101.5	164	106.4	103.5	159.8	104.6	102.2	166.2	119.7	107.6	114.5	81.1	99.1	88.9	83.9	113.5	93.4	91.6	90.5	90.6	93.2	103.3	104.2	101.8	108.9	115.8	88.4	Q6NZY4	Zinc finger CCHC domain-containing protein 8 OS=Homo sapiens OX=9606 GN=ZCCHC8 PE=1 SV=2	[K].SEAGHASSPDSEVTSLCQK.[E]	Q6NZY4 [591-609]	Q6NZY4 2xPhospho [S597(100); S598(100)]	1xTMT6plex [N-Term]; 1xCarbamidomethyl [C17]; 1xTMT6plex [K19]; 2xPhospho [S7(100); S8(100)]	6	Q6NZY4	S597	S	Q6NZY4 | S597	-0.27	0.722233474511479	6	3.50719e-07	FALSE	NotSig	0.141322386500841	ZCCHC8	ZCCHC8 S597	0.141322386500841
High	Q6NZY4	Zinc finger CCHC domain-containing protein 8 OS=Homo sapiens OX=9606 GN=ZCCHC8 PE=1 SV=2	[K].SEAGHASSPDSEVTSLCQK.[E]	0	1xTMT6plex [N-Term]; 1xCarbamidomethyl [C17]; 1xTMT6plex [K19]; 2xPhospho [S7(100); S8(100)]	Q6NZY4 [591-609]	Q6NZY4 2xPhospho [S597(100); S598(100)]	6	3.50719e-07	5.61	5.61	0.02	-0.26	-0.16	-0.21	-0.21	-0.14	-0.27	0.02	0.22	-0.04	0.22	0.19	-0.08	0.997434369756478	0.906793887315897	0.837521950305723	0.900449179369126	0.950647295164058	0.93256654200041	0.722233474511479	0.996062404647594	0.676501422495664	0.999218310754011	0.690049508300397	0.750378668770382	0.986764120976893	101.5	164	106.4	103.5	159.8	104.6	102.2	166.2	119.7	107.6	114.5	81.1	99.1	88.9	83.9	113.5	93.4	91.6	90.5	90.6	93.2	103.3	104.2	101.8	108.9	115.8	88.4	Q6NZY4	Zinc finger CCHC domain-containing protein 8 OS=Homo sapiens OX=9606 GN=ZCCHC8 PE=1 SV=2	[K].SEAGHASSPDSEVTSLCQK.[E]	Q6NZY4 [591-609]	Q6NZY4 2xPhospho [S597(100); S598(100)]	1xTMT6plex [N-Term]; 1xCarbamidomethyl [C17]; 1xTMT6plex [K19]; 2xPhospho [S7(100); S8(100)]	6	Q6NZY4	S598	S	Q6NZY4 | S598	-0.27	0.722233474511479	6	3.50719e-07	FALSE	NotSig	0.141322386500841	ZCCHC8	ZCCHC8 S598	0.141322386500841
High	Q6NZY4	Zinc finger CCHC domain-containing protein 8 OS=Homo sapiens OX=9606 GN=ZCCHC8 PE=1 SV=2	[K].LFPADTSPSTATK.[I]	0	1xTMT6plex [N-Term]; 1xTMT6plex [K13]; 1xPhospho [T6(94.5)]	Q6NZY4 [643-655]	Q6NZY4 1xPhospho [T648(94.5)]	12	0.00731088	2.69	2.69	0.08	-0.06	-0.05	-0.22	-0.14	-0.15	-0.14	-0.65	-0.5	-0.17	-0.28	-0.1	0.01	0.989093772922481	0.999702576186624	0.991189251296121	0.975497869274313	0.982328681271281	0.920327026475825	0.989316773412111	0.0930376638854623	0.182188498517237	0.934028664230495	0.601144306214969	0.887910843704024	0.999964897028726	125.9	158.9	108.6	111.2	106.7	99.1	94	93.3	96.6	132.9	134	111.4	120.8	99.6	125.5	103.6	103.2	100.9	105.9	91.6	74.4	85.3	90.7	80.9	84.7	79.7	93.4	Q6NZY4	Zinc finger CCHC domain-containing protein 8 OS=Homo sapiens OX=9606 GN=ZCCHC8 PE=1 SV=2	[K].LFPADTSPSTATK.[I]	Q6NZY4 [643-655]	Q6NZY4 1xPhospho [T648(94.5)]	1xTMT6plex [N-Term]; 1xTMT6plex [K13]; 1xPhospho [T6(94.5)]	12	Q6NZY4	T648	T	Q6NZY4 | T648	-0.14	0.989316773412111	12	0.00731088	FALSE	NotSig	0.00466462759643189	ZCCHC8	ZCCHC8 T648	0.00466462759643189
High	Q6P0N0	Mis18-binding protein 1 OS=Homo sapiens OX=9606 GN=MIS18BP1 PE=1 SV=1	[R].ILLPSFQDSEDDDDILPNMDK.[N]	0	1xTMT6plex [N-Term]; 1xOxidation [M19]; 1xTMT6plex [K21]; 1xPhospho [S9(100)]	Q6P0N0 [1000-1020]	Q6P0N0 1xPhospho [S1008(100)]	12	0.000738656	3.27	3.27	0	0.08	0.04	-0.03	-0.46	0.18	0.08	0.88	0.16	-0.07	0.85	0.28	-0.64	0.999993504563087	0.98957292928974	0.985953001091785	0.998753492967569	0.150318931320091	0.640766232404353	0.973481060448304	6.5074040172425e-06	0.710050065988346	0.973317817605824	3.77768124441933e-05	0.328274895153529	5.4594803925627e-07	82.8	84.8	98.5	80.8	83.8	153.7	141.9	120.8	137.1	84.5	72	89.3	89.4	96.2	79.1	114.8	86.3	86.3	79	82.2	86.4	99.9	110.4	88.6	155.5	91.3	156.1	Q6P0N0	Mis18-binding protein 1 OS=Homo sapiens OX=9606 GN=MIS18BP1 PE=1 SV=1	[R].ILLPSFQDSEDDDDILPNMDK.[N]	Q6P0N0 [1000-1020]	Q6P0N0 1xPhospho [S1008(100)]	1xTMT6plex [N-Term]; 1xOxidation [M19]; 1xTMT6plex [K21]; 1xPhospho [S9(100)]	12	Q6P0N0	S1008	S	Q6P0N0 | S1008	0.08	0.973481060448304	12	0.000738656	FALSE	NotSig	0.0116724934740007	MIS18BP1	MIS18BP1 S1008	0.0116724934740007
High	Q6P0N0	Mis18-binding protein 1 OS=Homo sapiens OX=9606 GN=MIS18BP1 PE=1 SV=1	[K].TPFNTDLGENSGIGK.[L]	0	1xTMT6plex [N-Term]; 1xTMT6plex [K15]; 1xPhospho [S11(100)]	Q6P0N0 [1094-1108]	Q6P0N0 1xPhospho [S1104(100)]	6	7.71693e-07	4.73	4.73	-0.17	-0.23	-0.18	-0.25	-0.29	-0.29	-0.07	-0.49	-0.43	-0.07	-0.34	-0.28	-0.01	0.878028645017996	0.908369221887131	0.797227723521289	0.877201949454269	0.799359728395411	0.63800703899133	0.995155704055511	0.160525387743371	0.224849483426077	0.994063247894875	0.502118076997216	0.547217233082635	0.999964897028726	120.6	124.3	105.5	110.3	111.8	103.9	101.6	93.4	87.6	126.1	106.1	107.5	110.2	101.1	102.7	93.7	97	98.8	99.1	92.5	91.6	73.4	76.2	79.1	75.8	76.5	89.8	Q6P0N0	Mis18-binding protein 1 OS=Homo sapiens OX=9606 GN=MIS18BP1 PE=1 SV=1	[K].TPFNTDLGENSGIGK.[L]	Q6P0N0 [1094-1108]	Q6P0N0 1xPhospho [S1104(100)]	1xTMT6plex [N-Term]; 1xTMT6plex [K15]; 1xPhospho [S11(100)]	6	Q6P0N0	S1104	S	Q6P0N0 | S1104	-0.07	0.995155704055511	6	7.71693e-07	FALSE	NotSig	0.0021089633530166	MIS18BP1	MIS18BP1 S1104	0.0021089633530166
High	Q6P0N0	Mis18-binding protein 1 OS=Homo sapiens OX=9606 GN=MIS18BP1 PE=1 SV=1	[K].QEQPSRNSSLLEPQK.[S]	1	1xTMT6plex [N-Term]; 1xTMT6plex [K15]; 2xPhospho [S5(93.4); S9(93.4)]	Q6P0N0 [127-141]	Q6P0N0 2xPhospho [S131(93.4); S135(93.4)]	6	0.00101671	3.62	3.62	-0.14	-0.16	-0.14	-0.06	-0.18	-0.07	-0.02	-0.36	-0.44	0.08	-0.09	-0.28	-0.1	0.871130809309016	0.950280464032153	0.888137839042519	0.999277145134958	0.977703009202338	0.976834775133884	0.999765553735819	0.316832180322705	0.150137348803535	0.967603946555892	0.905095257212773	0.513966079965589	0.968988035225592	112.8	132.7	135.3	103.5	114.5	110	98.5	107.4	89.9	120.5	120.3	122.6	118.5	115.3	122.1	109.5	99.8	87.3	106.2	97.3	105.6	82.2	87.2	92.4	93.6	77.2	106.6	Q6P0N0	Mis18-binding protein 1 OS=Homo sapiens OX=9606 GN=MIS18BP1 PE=1 SV=1	[K].QEQPSRNSSLLEPQK.[S]	Q6P0N0 [127-141]	Q6P0N0 2xPhospho [S131(93.4); S135(93.4)]	1xTMT6plex [N-Term]; 1xTMT6plex [K15]; 2xPhospho [S5(93.4); S9(93.4)]	6	Q6P0N0	S131	S	Q6P0N0 | S131	-0.02	0.999765553735819	6	0.00101671	FALSE	NotSig	0.00010183065621159	MIS18BP1	MIS18BP1 S131	0.00010183065621159
High	Q6P0N0	Mis18-binding protein 1 OS=Homo sapiens OX=9606 GN=MIS18BP1 PE=1 SV=1	[K].QEQPSRNSSLLEPQK.[S]	1	1xTMT6plex [N-Term]; 1xTMT6plex [K15]; 2xPhospho [S5(93.4); S9(93.4)]	Q6P0N0 [127-141]	Q6P0N0 2xPhospho [S131(93.4); S135(93.4)]	6	0.00101671	3.62	3.62	-0.14	-0.16	-0.14	-0.06	-0.18	-0.07	-0.02	-0.36	-0.44	0.08	-0.09	-0.28	-0.1	0.871130809309016	0.950280464032153	0.888137839042519	0.999277145134958	0.977703009202338	0.976834775133884	0.999765553735819	0.316832180322705	0.150137348803535	0.967603946555892	0.905095257212773	0.513966079965589	0.968988035225592	112.8	132.7	135.3	103.5	114.5	110	98.5	107.4	89.9	120.5	120.3	122.6	118.5	115.3	122.1	109.5	99.8	87.3	106.2	97.3	105.6	82.2	87.2	92.4	93.6	77.2	106.6	Q6P0N0	Mis18-binding protein 1 OS=Homo sapiens OX=9606 GN=MIS18BP1 PE=1 SV=1	[K].QEQPSRNSSLLEPQK.[S]	Q6P0N0 [127-141]	Q6P0N0 2xPhospho [S131(93.4); S135(93.4)]	1xTMT6plex [N-Term]; 1xTMT6plex [K15]; 2xPhospho [S5(93.4); S9(93.4)]	6	Q6P0N0	S135	S	Q6P0N0 | S135	-0.02	0.999765553735819	6	0.00101671	FALSE	NotSig	0.00010183065621159	MIS18BP1	MIS18BP1 S135	0.00010183065621159
High	Q6P0N0	Mis18-binding protein 1 OS=Homo sapiens OX=9606 GN=MIS18BP1 PE=1 SV=1	[R].NTSNIPVILEPETEESENEFYIK.[Q]	0	1xTMT6plex [N-Term]; 1xTMT6plex [K23]; 2xPhospho [T13(100); S16(100)]	Q6P0N0 [809-831]	Q6P0N0 2xPhospho [T821(100); S824(100)]	14	0.00181396	4.91	4.57	0.15	0.35	0.12	-0.02	-0.37	0.07	0.2	0.65	0.01	-0.14	0.58	0.28	-0.44	0.829541057192688	0.481728057067711	0.916574344550297	0.999999999999998	0.659781049487893	0.967030138811906	0.807961223836322	0.0157127151085547	0.984626491989162	0.874567732270793	0.0255526130870029	0.437352282657311	0.0332957952042212	79.5	71	83.9	84.9	54.3	154.5	131.9	78.7	139.8	87.9	86.1	101.8	99.1	118.7	101.2	99.9	88.1	92.4	83.8	83.4	84.6	101.8	105.3	97.2	138.4	85.9	138.2	Q6P0N0	Mis18-binding protein 1 OS=Homo sapiens OX=9606 GN=MIS18BP1 PE=1 SV=1	[R].NTSNIPVILEPETEESENEFYIK.[Q]	Q6P0N0 [809-831]	Q6P0N0 2xPhospho [T821(100); S824(100)]	1xTMT6plex [N-Term]; 1xTMT6plex [K23]; 2xPhospho [T13(100); S16(100)]	14	Q6P0N0	S824	S	Q6P0N0 | S824	0.2	0.807961223836322	14	0.00181396	FALSE	NotSig	0.0926094816486967	MIS18BP1	MIS18BP1 S824	0.0926094816486967
High	Q6P0N0	Mis18-binding protein 1 OS=Homo sapiens OX=9606 GN=MIS18BP1 PE=1 SV=1	[R].NTSNIPVILEPETEESENEFYIK.[Q]	0	1xTMT6plex [N-Term]; 1xTMT6plex [K23]; 2xPhospho [T13(100); S16(100)]	Q6P0N0 [809-831]	Q6P0N0 2xPhospho [T821(100); S824(100)]	14	0.00181396	4.91	4.57	0.15	0.35	0.12	-0.02	-0.37	0.07	0.2	0.65	0.01	-0.14	0.58	0.28	-0.44	0.829541057192688	0.481728057067711	0.916574344550297	0.999999999999998	0.659781049487893	0.967030138811906	0.807961223836322	0.0157127151085547	0.984626491989162	0.874567732270793	0.0255526130870029	0.437352282657311	0.0332957952042212	79.5	71	83.9	84.9	54.3	154.5	131.9	78.7	139.8	87.9	86.1	101.8	99.1	118.7	101.2	99.9	88.1	92.4	83.8	83.4	84.6	101.8	105.3	97.2	138.4	85.9	138.2	Q6P0N0	Mis18-binding protein 1 OS=Homo sapiens OX=9606 GN=MIS18BP1 PE=1 SV=1	[R].NTSNIPVILEPETEESENEFYIK.[Q]	Q6P0N0 [809-831]	Q6P0N0 2xPhospho [T821(100); S824(100)]	1xTMT6plex [N-Term]; 1xTMT6plex [K23]; 2xPhospho [T13(100); S16(100)]	14	Q6P0N0	T821	T	Q6P0N0 | T821	0.2	0.807961223836322	14	0.00181396	FALSE	NotSig	0.0926094816486967	MIS18BP1	MIS18BP1 T821	0.0926094816486967
High	Q6P0Q8	Microtubule-associated serine/threonine-protein kinase 2 OS=Homo sapiens OX=9606 GN=MAST2 PE=1 SV=2	[R].LLSGDSTEK.[R]	0	1xTMT6plex [N-Term]; 1xTMT6plex [K9]; 2xPhospho [S3(100); T7(95.4)]	Q6P0Q8 [1030-1038]	Q6P0Q8 2xPhospho [S1032(100); T1036(95.4)]	11	0.0381156	4.29	3.52	0.17	0.4	0.09	0.37	0.36	0.52	0.23	0.04	-0.35	0.28	0.32	-0.12	-0.16	0.70837927754962	0.207286393676485	0.953632202185396	0.254085903959683	0.425535548317666	0.000142735790833759	0.591970533316295	0.922429558234035	0.208386511210433	0.0900420330108279	0.181321811963138	0.797193299236463	0.525760458502789	120	74.3	95.5	99.9	56.2	83.1	99	72.4	76.9	107.4	91.8	137.5	134.1	125.6	115.7	85	112.4	88.5	93.2	107.1	113.8	96.9	99.8	98.4	87.8	110.8	110.1	Q6P0Q8	Microtubule-associated serine/threonine-protein kinase 2 OS=Homo sapiens OX=9606 GN=MAST2 PE=1 SV=2	[R].LLSGDSTEK.[R]	Q6P0Q8 [1030-1038]	Q6P0Q8 2xPhospho [S1032(100); T1036(95.4)]	1xTMT6plex [N-Term]; 1xTMT6plex [K9]; 2xPhospho [S3(100); T7(95.4)]	11	Q6P0Q8	S1032	S	Q6P0Q8 | S1032	0.23	0.591970533316295	11	0.0381156	FALSE	NotSig	0.227699910737609	MAST2	MAST2 S1032	0.227699910737609
High	Q6P0Q8	Microtubule-associated serine/threonine-protein kinase 2 OS=Homo sapiens OX=9606 GN=MAST2 PE=1 SV=2	[R].GNLASSLSGK.[Q]	0	1xTMT6plex [N-Term]; 1xTMT6plex [K10]; 1xPhospho [S8(100)]	Q6P0Q8 [101-110]	Q6P0Q8 1xPhospho [S108(100)]	6	0.00406222	3.15	3.15	-0.15	0.47	0.32	0.18	0.4	0.35	0.62	0.7	0.14	-0.14	0.02	0.22	0.06	0.990991440690018	0.788441316385742	0.716044400952461	0.970829128498455	0.918905930122308	0.794787973565818	0.482469190643131	0.419766567456496	0.91330755967489	0.990932031952766	0.977613517955455	0.84988697480619	0.999964897028726	65.7	70.8	33	76	74.9	102.2	62.4	84.2	75.9	59.4	40.9	66.8	91	94.4	72.8	85.1	95.2	96.7	86.4	81.5	138.2	95.2	102.6	100.5	101.9	96.6	70.3	Q6P0Q8	Microtubule-associated serine/threonine-protein kinase 2 OS=Homo sapiens OX=9606 GN=MAST2 PE=1 SV=2	[R].GNLASSLSGK.[Q]	Q6P0Q8 [101-110]	Q6P0Q8 1xPhospho [S108(100)]	1xTMT6plex [N-Term]; 1xTMT6plex [K10]; 1xPhospho [S8(100)]	6	Q6P0Q8	S108	S	Q6P0Q8 | S108	0.62	0.482469190643131	6	0.00406222	FALSE	NotSig	0.316530414467108	MAST2	MAST2 S108	0.316530414467108
High	Q6P0Q8	Microtubule-associated serine/threonine-protein kinase 2 OS=Homo sapiens OX=9606 GN=MAST2 PE=1 SV=2	[K].SAGSIPLSPLAHTPSPPPPTASPQR.[S]	0	1xTMT6plex [N-Term]; 2xPhospho [S1(89.5); T/S]	Q6P0Q8 [1337-1361]	Q6P0Q8 2xPhospho [S1337(89.5); T/S]	6	0.0285968	3.68	3.68	-0.72	-0.49	-0.07	-0.12	0.45	0.52	0.23	1.06	0.76	-0.04	-0.46	-0.48	-0.06	0.583064077027182	0.931519505458311	0.985953001091785	0.994658423346394	0.724725814168982	0.349551733853245	0.979621722711501	0.0954058340764886	0.241399203079337	0.999999999999999	0.596372914035394	0.447027423224251	0.999964897028726	90.9	209	79.9	166.1	880.1	91.8	80.3	295.5	79.9	47.7	55.1	73.4	86.1	64.7	60.2	188.6	157.8	85.4	142.4	153.2	172.4	115.4	97	110	114.9	145.1	106.4	Q6P0Q8	Microtubule-associated serine/threonine-protein kinase 2 OS=Homo sapiens OX=9606 GN=MAST2 PE=1 SV=2	[K].SAGSIPLSPLAHTPSPPPPTASPQR.[S]	Q6P0Q8 [1337-1361]	Q6P0Q8 2xPhospho [S1337(89.5); T/S]	1xTMT6plex [N-Term]; 2xPhospho [S1(89.5); T/S]	6	Q6P0Q8	S1337	S	Q6P0Q8 | S1337	0.23	0.979621722711501	6	0.0285968	FALSE	NotSig	0.00894159313783191	MAST2	MAST2 S1337	0.00894159313783191
High	Q9Y2H9; Q6P0Q8; O15021	Microtubule-associated serine/threonine-protein kinase 1 OS=Homo sapiens OX=9606 GN=MAST1 PE=1 SV=2 Microtubule-associated serine/threonine-protein kinase 2 OS=Homo sapiens OX=9606 GN=MAST2 PE=1 SV=2 Microtubule-associated serine/threonine-protein kinase 4 OS=Homo sapiens OX=9606 GN=MAST4 PE=1 SV=4	[K].SAEPPRSPLLK.[R]	1	1xTMT6plex [N-Term]; 1xTMT6plex [K11]; 2xPhospho [S1(100); S7(100)]	Q9Y2H9 [1252-1262]; Q6P0Q8 [1393-1403]; O15021 [1432-1442]	Q9Y2H9 2xPhospho [S1252(100); S1258(100)]; Q6P0Q8 2xPhospho [S1393(100); S1399(100)]; O15021 2xPhospho [S1432(100); S1438(100)]	6	0.0566192	2.85	2.85	-0.24	0.1	-0.01	0.11	0.28	0.03	0.34	0.31	0.22	0.11	0.47	0.6	0.25	0.517169699258695	0.985612079233486	0.991871374880843	0.983666117337321	0.791330075628996	0.980200653904287	0.218169733562113	0.324774623747058	0.543344277881123	0.845080014494375	0.0463510412352253	0.00609180807719202	0.361616851548244	107.5	109	89.1	78.1	92.5	82	110.6	105.7	115.4	90.9	72.7	93.5	107.9	115.4	120.6	81.6	80.2	89.4	92.5	84.3	88.3	140.5	134.2	121.9	111.6	113	113.6	Q9Y2H9; Q6P0Q8; O15021	Microtubule-associated serine/threonine-protein kinase 1 OS=Homo sapiens OX=9606 GN=MAST1 PE=1 SV=2 Microtubule-associated serine/threonine-protein kinase 2 OS=Homo sapiens OX=9606 GN=MAST2 PE=1 SV=2 Microtubule-associated serine/threonine-protein kinase 4 OS=Homo sapiens OX=9606 GN=MAST4 PE=1 SV=4	[K].SAEPPRSPLLK.[R]	Q9Y2H9 [1252-1262]; Q6P0Q8 [1393-1403]; O15021 [1432-1442]	Q9Y2H9 2xPhospho [S1252(100); S1258(100)]; Q6P0Q8 2xPhospho [S1393(100); S1399(100)]; O15021 2xPhospho [S1432(100); S1438(100)]	1xTMT6plex [N-Term]; 1xTMT6plex [K11]; 2xPhospho [S1(100); S7(100)]	6	Q6P0Q8	S1393	S	Q6P0Q8 | S1393	0.34	0.218169733562113	6	0.0566192	FALSE	NotSig	0.661205498746224	MAST1	MAST1 S1393	0.661205498746224
High	Q9Y2H9; Q6P0Q8; O15021	Microtubule-associated serine/threonine-protein kinase 1 OS=Homo sapiens OX=9606 GN=MAST1 PE=1 SV=2 Microtubule-associated serine/threonine-protein kinase 2 OS=Homo sapiens OX=9606 GN=MAST2 PE=1 SV=2 Microtubule-associated serine/threonine-protein kinase 4 OS=Homo sapiens OX=9606 GN=MAST4 PE=1 SV=4	[K].SAEPPRSPLLK.[R]	1	1xTMT6plex [N-Term]; 1xTMT6plex [K11]; 2xPhospho [S1(100); S7(100)]	Q9Y2H9 [1252-1262]; Q6P0Q8 [1393-1403]; O15021 [1432-1442]	Q9Y2H9 2xPhospho [S1252(100); S1258(100)]; Q6P0Q8 2xPhospho [S1393(100); S1399(100)]; O15021 2xPhospho [S1432(100); S1438(100)]	6	0.0566192	2.85	2.85	-0.24	0.1	-0.01	0.11	0.28	0.03	0.34	0.31	0.22	0.11	0.47	0.6	0.25	0.517169699258695	0.985612079233486	0.991871374880843	0.983666117337321	0.791330075628996	0.980200653904287	0.218169733562113	0.324774623747058	0.543344277881123	0.845080014494375	0.0463510412352253	0.00609180807719202	0.361616851548244	107.5	109	89.1	78.1	92.5	82	110.6	105.7	115.4	90.9	72.7	93.5	107.9	115.4	120.6	81.6	80.2	89.4	92.5	84.3	88.3	140.5	134.2	121.9	111.6	113	113.6	Q9Y2H9; Q6P0Q8; O15021	Microtubule-associated serine/threonine-protein kinase 1 OS=Homo sapiens OX=9606 GN=MAST1 PE=1 SV=2 Microtubule-associated serine/threonine-protein kinase 2 OS=Homo sapiens OX=9606 GN=MAST2 PE=1 SV=2 Microtubule-associated serine/threonine-protein kinase 4 OS=Homo sapiens OX=9606 GN=MAST4 PE=1 SV=4	[K].SAEPPRSPLLK.[R]	Q9Y2H9 [1252-1262]; Q6P0Q8 [1393-1403]; O15021 [1432-1442]	Q9Y2H9 2xPhospho [S1252(100); S1258(100)]; Q6P0Q8 2xPhospho [S1393(100); S1399(100)]; O15021 2xPhospho [S1432(100); S1438(100)]	1xTMT6plex [N-Term]; 1xTMT6plex [K11]; 2xPhospho [S1(100); S7(100)]	6	Q6P0Q8	S1399	S	Q6P0Q8 | S1399	0.34	0.218169733562113	6	0.0566192	FALSE	NotSig	0.661205498746224	MAST1	MAST1 S1399	0.661205498746224
High	Q9Y2H9; Q6P0Q8	Microtubule-associated serine/threonine-protein kinase 1 OS=Homo sapiens OX=9606 GN=MAST1 PE=1 SV=2 Microtubule-associated serine/threonine-protein kinase 2 OS=Homo sapiens OX=9606 GN=MAST2 PE=1 SV=2	[K].RVQSAEK.[L]	1	1xTMT6plex [N-Term]; 1xTMT6plex [K7]; 1xPhospho [S4(100)]	Q9Y2H9 [1263-1269]; Q6P0Q8 [1404-1410]	Q9Y2H9 1xPhospho [S1266(100)]; Q6P0Q8 1xPhospho [S1407(100)]	12	0.00765833	3.43	3.02	0.09	0.17	0.13	0.1	0.14	-0.02	0.08	-0.19	-0.11	-0.03	-0.41	-0.22	0.16	0.894028451837184	0.937035939311281	0.845757508673448	0.990620139986037	0.971929789124609	0.999589777390023	0.982079325663686	0.623022578600305	0.814361766518031	0.976271012160067	0.0211462940003814	0.2358275573361	0.837272628624235	92.9	100.3	93.5	105.8	98.2	109	88.2	90.6	85.7	94.8	99.5	109	105.1	104.6	107.3	105.3	115.5	118.8	109.5	113.2	121.2	93.4	98.6	97.5	85.8	94.8	87.1	Q9Y2H9; Q6P0Q8	Microtubule-associated serine/threonine-protein kinase 1 OS=Homo sapiens OX=9606 GN=MAST1 PE=1 SV=2 Microtubule-associated serine/threonine-protein kinase 2 OS=Homo sapiens OX=9606 GN=MAST2 PE=1 SV=2	[K].RVQSAEK.[L]	Q9Y2H9 [1263-1269]; Q6P0Q8 [1404-1410]	Q9Y2H9 1xPhospho [S1266(100)]; Q6P0Q8 1xPhospho [S1407(100)]	1xTMT6plex [N-Term]; 1xTMT6plex [K7]; 1xPhospho [S4(100)]	12	Q6P0Q8	S1407	S	Q6P0Q8 | S1407	0.08	0.982079325663686	12	0.00765833	FALSE	NotSig	0.00785343145273607	MAST1	MAST1 S1407	0.00785343145273607
High	Q6P0Q8	Microtubule-associated serine/threonine-protein kinase 2 OS=Homo sapiens OX=9606 GN=MAST2 PE=1 SV=2	[R].EVDSSEDDTEEGPENSQGAQELSLAPHPEVSQSVAPK.[G]	0	1xTMT6plex [N-Term]; 2xDeamidated [Q17; N/Q]; 1xTMT6plex [K37]; 2xPhospho [S4(99.6); S5(97.6)]	Q6P0Q8 [1500-1536]	Q6P0Q8 2xPhospho [S1503(99.6); S1504(97.6)]	3	0.0114875	4.97	NA	0.1	0	-0.1	-0.17	-0.11	0.03	-0.1	0.03	-0.02	-0.07	0.03	-0.04	-0.14	0.972988596051129	0.999702576186624	0.96432212155419	0.983666117337321	0.993573270047748	0.992992172667693	0.989316773412111	0.967169223760097	0.991712668642359	0.998309044620826	0.972615348081143	0.983627626715099	0.964860322203338	111.6	148.4	107.4	127.5	200.7	108.5	119.5	168.8	111.6	119.6	128.9	106.8	104.8	111.9	114.5	119.1	119.9	113.4	112	113.4	121.3	114.7	110.1	110.7	122	121.9	92.7	Q6P0Q8	Microtubule-associated serine/threonine-protein kinase 2 OS=Homo sapiens OX=9606 GN=MAST2 PE=1 SV=2	[R].EVDSSEDDTEEGPENSQGAQELSLAPHPEVSQSVAPK.[G]	Q6P0Q8 [1500-1536]	Q6P0Q8 2xPhospho [S1503(99.6); S1504(97.6)]	1xTMT6plex [N-Term]; 2xDeamidated [Q17; N/Q]; 1xTMT6plex [K37]; 2xPhospho [S4(99.6); S5(97.6)]	3	Q6P0Q8	S1503	S	Q6P0Q8 | S1503	-0.1	0.989316773412111	3	0.0114875	FALSE	NotSig	0.00466462759643189	MAST2	MAST2 S1503	0.00466462759643189
High	Q6P0Q8	Microtubule-associated serine/threonine-protein kinase 2 OS=Homo sapiens OX=9606 GN=MAST2 PE=1 SV=2	[R].EVDSSEDDTEEGPENSQGAQELSLAPHPEVSQSVAPK.[G]	0	1xTMT6plex [N-Term]; 2xDeamidated [Q17; N/Q]; 1xTMT6plex [K37]; 2xPhospho [S4(99.6); S5(97.6)]	Q6P0Q8 [1500-1536]	Q6P0Q8 2xPhospho [S1503(99.6); S1504(97.6)]	3	0.0114875	4.97	NA	0.1	0	-0.1	-0.17	-0.11	0.03	-0.1	0.03	-0.02	-0.07	0.03	-0.04	-0.14	0.972988596051129	0.999702576186624	0.96432212155419	0.983666117337321	0.993573270047748	0.992992172667693	0.989316773412111	0.967169223760097	0.991712668642359	0.998309044620826	0.972615348081143	0.983627626715099	0.964860322203338	111.6	148.4	107.4	127.5	200.7	108.5	119.5	168.8	111.6	119.6	128.9	106.8	104.8	111.9	114.5	119.1	119.9	113.4	112	113.4	121.3	114.7	110.1	110.7	122	121.9	92.7	Q6P0Q8	Microtubule-associated serine/threonine-protein kinase 2 OS=Homo sapiens OX=9606 GN=MAST2 PE=1 SV=2	[R].EVDSSEDDTEEGPENSQGAQELSLAPHPEVSQSVAPK.[G]	Q6P0Q8 [1500-1536]	Q6P0Q8 2xPhospho [S1503(99.6); S1504(97.6)]	1xTMT6plex [N-Term]; 2xDeamidated [Q17; N/Q]; 1xTMT6plex [K37]; 2xPhospho [S4(99.6); S5(97.6)]	3	Q6P0Q8	S1504	S	Q6P0Q8 | S1504	-0.1	0.989316773412111	3	0.0114875	FALSE	NotSig	0.00466462759643189	MAST2	MAST2 S1504	0.00466462759643189
High	Q9Y2H9; Q6P0Q8; O15021; O60307	Microtubule-associated serine/threonine-protein kinase 1 OS=Homo sapiens OX=9606 GN=MAST1 PE=1 SV=2 Microtubule-associated serine/threonine-protein kinase 2 OS=Homo sapiens OX=9606 GN=MAST2 PE=1 SV=2 Microtubule-associated serine/threonine-protein kinase 4 OS=Homo sapiens OX=9606 GN=MAST4 PE=1 SV=4 Microtubule-associated serine/threonine-protein kinase 3 OS=Homo sapiens OX=9606 GN=MAST3 PE=1 SV=2	[R].SRSLSPGR.[SA]	1	1xTMT6plex [N-Term]; 3xPhospho [S1(100); S3(100); S5(100)]	Q9Y2H9 [159-166]; Q6P0Q8 [297-304]; O15021 [353-360]; O60307 [153-160]	Q9Y2H9 3xPhospho [S159(100); S161(100); S163(100)]; Q6P0Q8 3xPhospho [S297(100); S299(100); S301(100)]; O15021 3xPhospho [S353(100); S355(100); S357(100)]; O60307 3xPhospho [S153(100); S155(100); S157(100)]	4	0.0267454	2.36	2.36	0.18	0.36	0.08	0.16	0.27	0.18	0.17	-0.19	-0.27	0.08	-0.34	-0.33	0.09	0.742189657484868	0.372788467689735	0.963051500994618	0.956074007644058	0.797541516434123	0.797743634373421	0.858119248311598	0.727059466672669	0.516121406061229	0.978589448354184	0.310119909396271	0.303347492918477	0.97929075931888	99	86.8	94.5	115.4	95.3	112.4	96.9	75.8	83.2	98.2	107.4	108.5	122.3	121	115.3	119.1	118	136.1	125.6	128.2	120.1	101.9	95.5	100.2	92	103	94.1	Q9Y2H9; Q6P0Q8; O15021; O60307	Microtubule-associated serine/threonine-protein kinase 1 OS=Homo sapiens OX=9606 GN=MAST1 PE=1 SV=2 Microtubule-associated serine/threonine-protein kinase 2 OS=Homo sapiens OX=9606 GN=MAST2 PE=1 SV=2 Microtubule-associated serine/threonine-protein kinase 4 OS=Homo sapiens OX=9606 GN=MAST4 PE=1 SV=4 Microtubule-associated serine/threonine-protein kinase 3 OS=Homo sapiens OX=9606 GN=MAST3 PE=1 SV=2	[R].SRSLSPGR.[SA]	Q9Y2H9 [159-166]; Q6P0Q8 [297-304]; O15021 [353-360]; O60307 [153-160]	Q9Y2H9 3xPhospho [S159(100); S161(100); S163(100)]; Q6P0Q8 3xPhospho [S297(100); S299(100); S301(100)]; O15021 3xPhospho [S353(100); S355(100); S357(100)]; O60307 3xPhospho [S153(100); S155(100); S157(100)]	1xTMT6plex [N-Term]; 3xPhospho [S1(100); S3(100); S5(100)]	4	Q6P0Q8	S297	S	Q6P0Q8 | S297	0.17	0.858119248311598	4	0.0267454	FALSE	NotSig	0.0664523563411286	MAST1	MAST1 S297	0.0664523563411286
High	Q9Y2H9; Q6P0Q8; O15021; O60307	Microtubule-associated serine/threonine-protein kinase 1 OS=Homo sapiens OX=9606 GN=MAST1 PE=1 SV=2 Microtubule-associated serine/threonine-protein kinase 2 OS=Homo sapiens OX=9606 GN=MAST2 PE=1 SV=2 Microtubule-associated serine/threonine-protein kinase 4 OS=Homo sapiens OX=9606 GN=MAST4 PE=1 SV=4 Microtubule-associated serine/threonine-protein kinase 3 OS=Homo sapiens OX=9606 GN=MAST3 PE=1 SV=2	[R].SRSLSPGR.[SA]	1	1xTMT6plex [N-Term]; 3xPhospho [S1(100); S3(100); S5(100)]	Q9Y2H9 [159-166]; Q6P0Q8 [297-304]; O15021 [353-360]; O60307 [153-160]	Q9Y2H9 3xPhospho [S159(100); S161(100); S163(100)]; Q6P0Q8 3xPhospho [S297(100); S299(100); S301(100)]; O15021 3xPhospho [S353(100); S355(100); S357(100)]; O60307 3xPhospho [S153(100); S155(100); S157(100)]	4	0.0267454	2.36	2.36	0.18	0.36	0.08	0.16	0.27	0.18	0.17	-0.19	-0.27	0.08	-0.34	-0.33	0.09	0.742189657484868	0.372788467689735	0.963051500994618	0.956074007644058	0.797541516434123	0.797743634373421	0.858119248311598	0.727059466672669	0.516121406061229	0.978589448354184	0.310119909396271	0.303347492918477	0.97929075931888	99	86.8	94.5	115.4	95.3	112.4	96.9	75.8	83.2	98.2	107.4	108.5	122.3	121	115.3	119.1	118	136.1	125.6	128.2	120.1	101.9	95.5	100.2	92	103	94.1	Q9Y2H9; Q6P0Q8; O15021; O60307	Microtubule-associated serine/threonine-protein kinase 1 OS=Homo sapiens OX=9606 GN=MAST1 PE=1 SV=2 Microtubule-associated serine/threonine-protein kinase 2 OS=Homo sapiens OX=9606 GN=MAST2 PE=1 SV=2 Microtubule-associated serine/threonine-protein kinase 4 OS=Homo sapiens OX=9606 GN=MAST4 PE=1 SV=4 Microtubule-associated serine/threonine-protein kinase 3 OS=Homo sapiens OX=9606 GN=MAST3 PE=1 SV=2	[R].SRSLSPGR.[SA]	Q9Y2H9 [159-166]; Q6P0Q8 [297-304]; O15021 [353-360]; O60307 [153-160]	Q9Y2H9 3xPhospho [S159(100); S161(100); S163(100)]; Q6P0Q8 3xPhospho [S297(100); S299(100); S301(100)]; O15021 3xPhospho [S353(100); S355(100); S357(100)]; O60307 3xPhospho [S153(100); S155(100); S157(100)]	1xTMT6plex [N-Term]; 3xPhospho [S1(100); S3(100); S5(100)]	4	Q6P0Q8	S299	S	Q6P0Q8 | S299	0.17	0.858119248311598	4	0.0267454	FALSE	NotSig	0.0664523563411286	MAST1	MAST1 S299	0.0664523563411286
High	Q9Y2H9; Q6P0Q8; O15021; O60307	Microtubule-associated serine/threonine-protein kinase 1 OS=Homo sapiens OX=9606 GN=MAST1 PE=1 SV=2 Microtubule-associated serine/threonine-protein kinase 2 OS=Homo sapiens OX=9606 GN=MAST2 PE=1 SV=2 Microtubule-associated serine/threonine-protein kinase 4 OS=Homo sapiens OX=9606 GN=MAST4 PE=1 SV=4 Microtubule-associated serine/threonine-protein kinase 3 OS=Homo sapiens OX=9606 GN=MAST3 PE=1 SV=2	[R].SRSLSPGR.[SA]	1	1xTMT6plex [N-Term]; 3xPhospho [S1(100); S3(100); S5(100)]	Q9Y2H9 [159-166]; Q6P0Q8 [297-304]; O15021 [353-360]; O60307 [153-160]	Q9Y2H9 3xPhospho [S159(100); S161(100); S163(100)]; Q6P0Q8 3xPhospho [S297(100); S299(100); S301(100)]; O15021 3xPhospho [S353(100); S355(100); S357(100)]; O60307 3xPhospho [S153(100); S155(100); S157(100)]	4	0.0267454	2.36	2.36	0.18	0.36	0.08	0.16	0.27	0.18	0.17	-0.19	-0.27	0.08	-0.34	-0.33	0.09	0.742189657484868	0.372788467689735	0.963051500994618	0.956074007644058	0.797541516434123	0.797743634373421	0.858119248311598	0.727059466672669	0.516121406061229	0.978589448354184	0.310119909396271	0.303347492918477	0.97929075931888	99	86.8	94.5	115.4	95.3	112.4	96.9	75.8	83.2	98.2	107.4	108.5	122.3	121	115.3	119.1	118	136.1	125.6	128.2	120.1	101.9	95.5	100.2	92	103	94.1	Q9Y2H9; Q6P0Q8; O15021; O60307	Microtubule-associated serine/threonine-protein kinase 1 OS=Homo sapiens OX=9606 GN=MAST1 PE=1 SV=2 Microtubule-associated serine/threonine-protein kinase 2 OS=Homo sapiens OX=9606 GN=MAST2 PE=1 SV=2 Microtubule-associated serine/threonine-protein kinase 4 OS=Homo sapiens OX=9606 GN=MAST4 PE=1 SV=4 Microtubule-associated serine/threonine-protein kinase 3 OS=Homo sapiens OX=9606 GN=MAST3 PE=1 SV=2	[R].SRSLSPGR.[SA]	Q9Y2H9 [159-166]; Q6P0Q8 [297-304]; O15021 [353-360]; O60307 [153-160]	Q9Y2H9 3xPhospho [S159(100); S161(100); S163(100)]; Q6P0Q8 3xPhospho [S297(100); S299(100); S301(100)]; O15021 3xPhospho [S353(100); S355(100); S357(100)]; O60307 3xPhospho [S153(100); S155(100); S157(100)]	1xTMT6plex [N-Term]; 3xPhospho [S1(100); S3(100); S5(100)]	4	Q6P0Q8	S301	S	Q6P0Q8 | S301	0.17	0.858119248311598	4	0.0267454	FALSE	NotSig	0.0664523563411286	MAST1	MAST1 S301	0.0664523563411286
High	Q6P0Q8	Microtubule-associated serine/threonine-protein kinase 2 OS=Homo sapiens OX=9606 GN=MAST2 PE=1 SV=2	[K].EQDVVTGVSPLLFR.[K]	0	1xTMT6plex [N-Term]; 1xPhospho [S9(100)]	Q6P0Q8 [58-71]	Q6P0Q8 1xPhospho [S66(100)]	6	1.54531e-07	7.12	7.12	-0.02	0.11	0.03	0.13	0.05	-0.05	0.13	-0.61	-0.65	0.1	-0.3	-0.3	0.1	0.999993504563087	0.985612079233486	0.991871374880843	0.965895525435499	0.995009667369725	0.991220035984015	0.939247300468428	0.0630601958057577	0.036733254031504	0.978496494769589	0.661836501815389	0.559589782189406	0.978048999741212	127.3	133.5	122.5	98.7	119	79.8	87.3	84.5	73.3	128.6	118	125.3	127.3	138.2	137.3	92.6	100.7	115.4	108	108.1	99.4	87.5	86.2	103.9	84	81.8	79.2	Q6P0Q8	Microtubule-associated serine/threonine-protein kinase 2 OS=Homo sapiens OX=9606 GN=MAST2 PE=1 SV=2	[K].EQDVVTGVSPLLFR.[K]	Q6P0Q8 [58-71]	Q6P0Q8 1xPhospho [S66(100)]	1xTMT6plex [N-Term]; 1xPhospho [S9(100)]	6	Q6P0Q8	S66	S	Q6P0Q8 | S66	0.13	0.939247300468428	6	1.54531e-07	FALSE	NotSig	0.0272200444874687	MAST2	MAST2 S66	0.0272200444874687
High	Q6P0Q8	Microtubule-associated serine/threonine-protein kinase 2 OS=Homo sapiens OX=9606 GN=MAST2 PE=1 SV=2	[R].KLSNPDIFSSTGK.[V]	1	2xTMT6plex [K1; K13]; 1xTMT6plex [N-Term]; 1xPhospho [S3(100)]	Q6P0Q8 [72-84]	Q6P0Q8 1xPhospho [S74(100)]	6	0.000129043	3.73	3.73	0.08	0.17	-0.02	0.06	0.05	0.1	0.1	0.03	-0.12	0.08	0.2	0.07	-0.05	0.976642489250444	0.93442645124429	0.985582435041894	0.995730766837947	0.995009667369725	0.929587086824517	0.967574535781642	0.950652416171721	0.774959429235803	0.967603946555892	0.608023539365679	0.885807452836497	0.981763226416742	95.4	114.2	103.7	98.5	112.4	97	103.9	106.1	101.7	109.2	110.4	108.6	111.6	120.4	116.8	95.2	115.2	96.9	101.7	110.5	102.3	107.4	113.2	104.2	116.5	111.6	103.9	Q6P0Q8	Microtubule-associated serine/threonine-protein kinase 2 OS=Homo sapiens OX=9606 GN=MAST2 PE=1 SV=2	[R].KLSNPDIFSSTGK.[V]	Q6P0Q8 [72-84]	Q6P0Q8 1xPhospho [S74(100)]	2xTMT6plex [K1; K13]; 1xTMT6plex [N-Term]; 1xPhospho [S3(100)]	6	Q6P0Q8	S74	S	Q6P0Q8 | S74	0.1	0.967574535781642	6	0.000129043	FALSE	NotSig	0.0143155697386824	MAST2	MAST2 S74	0.0143155697386824
High	Q9Y2H9; Q6P0Q8	Microtubule-associated serine/threonine-protein kinase 1 OS=Homo sapiens OX=9606 GN=MAST1 PE=1 SV=2 Microtubule-associated serine/threonine-protein kinase 2 OS=Homo sapiens OX=9606 GN=MAST2 PE=1 SV=2	[R].QFSSCSPR.[F]	0	1xTMT6plex [N-Term]; 1xCarbamidomethyl [C5]; 1xPhospho [S6(99.9)]	Q9Y2H9 [703-710]; Q6P0Q8 [841-848]	Q9Y2H9 1xPhospho [S708(99.9)]; Q6P0Q8 1xPhospho [S846(99.9)]	4	0.0351775	1.76	1.76	-0.11	0.1	0.01	0.03	-0.04	-0.22	0.21	0.23	0.19	0.02	0.16	0.32	0.18	0.976642489250444	0.987522747620093	0.999948062711208	0.999277145134958	0.999995032976495	0.795060251404201	0.830172492321421	0.683289242797838	0.747938345352664	0.998418938461434	0.83187947237061	0.467481178893529	0.788768493760429	118.5	100.5	99.2	97.1	121.8	86.3	130.3	127.2	101.5	101.8	87.8	93.1	105.7	107.8	110.6	97.7	89.3	102.6	104.8	90.8	98.9	120.4	124.5	123.3	111.6	108.9	106.8	Q9Y2H9; Q6P0Q8	Microtubule-associated serine/threonine-protein kinase 1 OS=Homo sapiens OX=9606 GN=MAST1 PE=1 SV=2 Microtubule-associated serine/threonine-protein kinase 2 OS=Homo sapiens OX=9606 GN=MAST2 PE=1 SV=2	[R].QFSSCSPR.[F]	Q9Y2H9 [703-710]; Q6P0Q8 [841-848]	Q9Y2H9 1xPhospho [S708(99.9)]; Q6P0Q8 1xPhospho [S846(99.9)]	1xTMT6plex [N-Term]; 1xCarbamidomethyl [C5]; 1xPhospho [S6(99.9)]	4	Q6P0Q8	S846	S	Q6P0Q8 | S846	0.21	0.830172492321421	4	0.0351775	FALSE	NotSig	0.080831661021263	MAST1	MAST1 S846	0.080831661021263
High	Q6P0Q8	Microtubule-associated serine/threonine-protein kinase 2 OS=Homo sapiens OX=9606 GN=MAST2 PE=1 SV=2	[R].QLSQDDCK.[L]	0	1xTMT6plex [N-Term]; 1xCarbamidomethyl [C7]; 1xTMT6plex [K8]; 1xPhospho [S3(100)]	Q6P0Q8 [90-97]	Q6P0Q8 1xPhospho [S92(100)]	10	0.00211879	2.91	3.09	-0.06	-0.05	0	0.09	0.11	-0.03	0.01	0.08	0.2	0.09	0.02	0.07	0.14	0.979783147231308	0.999702576186624	0.995754244466683	0.990184739759108	0.988938106843428	0.99520139519537	0.99997917632715	0.857288886919451	0.560027240607572	0.903398165474525	0.974562799203314	0.882008085284623	0.921594663957174	91	86	94.1	101.9	89.2	90.7	93.9	93.6	84.3	87.1	82	97.1	87.9	106.3	87.7	87.8	90.6	106.9	99.8	96.2	92.5	98.8	103.8	101.2	99.5	91.8	86.3	Q6P0Q8	Microtubule-associated serine/threonine-protein kinase 2 OS=Homo sapiens OX=9606 GN=MAST2 PE=1 SV=2	[R].QLSQDDCK.[L]	Q6P0Q8 [90-97]	Q6P0Q8 1xPhospho [S92(100)]	1xTMT6plex [N-Term]; 1xCarbamidomethyl [C7]; 1xTMT6plex [K8]; 1xPhospho [S3(100)]	10	Q6P0Q8	S92	S	Q6P0Q8 | S92	0.01	0.99997917632715	10	0.00211879	FALSE	NotSig	9.04370037354569e-06	MAST2	MAST2 S92	9.04370037354569e-06
High	Q6P0Q8	Microtubule-associated serine/threonine-protein kinase 2 OS=Homo sapiens OX=9606 GN=MAST2 PE=1 SV=2	[R].LLSGDSTEK.[R]	0	1xTMT6plex [N-Term]; 1xTMT6plex [K9]; 2xPhospho [S3(100); T7(95.4)]	Q6P0Q8 [1030-1038]	Q6P0Q8 2xPhospho [S1032(100); T1036(95.4)]	11	0.0381156	4.29	3.52	0.17	0.4	0.09	0.37	0.36	0.52	0.23	0.04	-0.35	0.28	0.32	-0.12	-0.16	0.70837927754962	0.207286393676485	0.953632202185396	0.254085903959683	0.425535548317666	0.000142735790833759	0.591970533316295	0.922429558234035	0.208386511210433	0.0900420330108279	0.181321811963138	0.797193299236463	0.525760458502789	120	74.3	95.5	99.9	56.2	83.1	99	72.4	76.9	107.4	91.8	137.5	134.1	125.6	115.7	85	112.4	88.5	93.2	107.1	113.8	96.9	99.8	98.4	87.8	110.8	110.1	Q6P0Q8	Microtubule-associated serine/threonine-protein kinase 2 OS=Homo sapiens OX=9606 GN=MAST2 PE=1 SV=2	[R].LLSGDSTEK.[R]	Q6P0Q8 [1030-1038]	Q6P0Q8 2xPhospho [S1032(100); T1036(95.4)]	1xTMT6plex [N-Term]; 1xTMT6plex [K9]; 2xPhospho [S3(100); T7(95.4)]	11	Q6P0Q8	T1036	T	Q6P0Q8 | T1036	0.23	0.591970533316295	11	0.0381156	FALSE	NotSig	0.227699910737609	MAST2	MAST2 T1036	0.227699910737609
High	Q6P158	Putative ATP-dependent RNA helicase DHX57 OS=Homo sapiens OX=9606 GN=DHX57 PE=1 SV=2	[R].DLQEQDADAGSER.[G]	0	1xTMT6plex [N-Term]; 1xPhospho [S11(100)]	Q6P158 [117-129]	Q6P158 1xPhospho [S127(100)]	20	8.60192e-09	6.36	6.09	-0.08	0.01	0.07	0.09	-0.06	-0.03	0.09	0.01	-0.11	0.02	-0.01	-0.06	-0.03	0.976642489250444	1	0.96432212155419	0.990184739759108	0.996056930437693	0.99520139519537	0.970180150532759	0.955869460976797	0.82954566156342	0.999999999999999	0.998504127375905	0.915433692435623	0.997084901296155	100.7	107.3	100.3	91.7	109.6	91.1	97.5	110.9	93.9	92.5	95.3	97.7	106.5	95.1	101.3	94.6	96.5	98.8	103.1	97.8	94.1	93.8	98	93.3	101.2	95.7	94.4	Q6P158	Putative ATP-dependent RNA helicase DHX57 OS=Homo sapiens OX=9606 GN=DHX57 PE=1 SV=2	[R].DLQEQDADAGSER.[G]	Q6P158 [117-129]	Q6P158 1xPhospho [S127(100)]	1xTMT6plex [N-Term]; 1xPhospho [S11(100)]	20	Q6P158	S127	S	Q6P158 | S127	0.09	0.970180150532759	20	8.60192e-09	FALSE	NotSig	0.0131476150967589	DHX57	DHX57 S127	0.0131476150967589
High	Q6P158	Putative ATP-dependent RNA helicase DHX57 OS=Homo sapiens OX=9606 GN=DHX57 PE=1 SV=2	[R].GLSGEEEDDEPDCCNDER.[Y]	0	1xTMT6plex [N-Term]; 2xCarbamidomethyl [C13; C14]; 1xPhospho [S3(100)]	Q6P158 [130-147]	Q6P158 1xPhospho [S132(100)]	6	1.91399e-07	6.62	6.62	0.18	-0.11	-0.14	-0.23	0.13	-0.06	-0.29	-0.45	0.03	-0.09	-0.03	0.25	0.2	0.934480556365403	0.999400882079788	0.918465903724915	0.943895511399278	0.982328681271281	0.976834775133884	0.886366644790575	0.437176786842865	0.977325572244507	0.98604340908206	0.986646668311192	0.618144106662961	0.787122403850724	112.3	134.5	98.3	102.4	126.4	104.8	97.1	108.4	77.6	127.2	147.5	75.9	114	104.3	85	94.9	108.2	84	96.4	89.4	85	106.6	117.4	98.6	102.7	92.9	85.8	Q6P158	Putative ATP-dependent RNA helicase DHX57 OS=Homo sapiens OX=9606 GN=DHX57 PE=1 SV=2	[R].GLSGEEEDDEPDCCNDER.[Y]	Q6P158 [130-147]	Q6P158 1xPhospho [S132(100)]	1xTMT6plex [N-Term]; 2xCarbamidomethyl [C13; C14]; 1xPhospho [S3(100)]	6	Q6P158	S132	S	Q6P158 | S132	-0.29	0.886366644790575	6	1.91399e-07	FALSE	NotSig	0.0523865954134302	DHX57	DHX57 S132	0.0523865954134302
High	Q6P158	Putative ATP-dependent RNA helicase DHX57 OS=Homo sapiens OX=9606 GN=DHX57 PE=1 SV=2	[R].RPSRPSNSNISK.[G]	0	1xTMT6plex [N-Term]; 1xTMT6plex [K12]; 2xPhospho [S3(100); S6(99.6)]	Q6P158 [72-83]	Q6P158 2xPhospho [S74(100); S77(99.6)]	9	0.00503533	3.22	3.22	0.02	-0.03	-0.18	0.02	-0.11	-0.03	-0.05	0.11	0.07	0.2	-0.15	-0.43	-0.08	0.994360243375457	0.999702576186624	0.564687595969626	0.999999999999998	0.982089834811947	0.993915442829303	0.981796893262753	0.770948769977726	0.850117316461689	0.368218079856672	0.746910377306675	0.035130379334246	0.972866743417901	87	83.7	85.6	117.5	110.4	120	93.2	95.5	102.8	86.7	105.6	84.6	90.4	84	83.6	115.2	104	102.3	117.7	119.1	128.9	88.2	91.8	87	100.5	84.7	93.5	Q6P158	Putative ATP-dependent RNA helicase DHX57 OS=Homo sapiens OX=9606 GN=DHX57 PE=1 SV=2	[R].RPSRPSNSNISK.[G]	Q6P158 [72-83]	Q6P158 2xPhospho [S74(100); S77(99.6)]	1xTMT6plex [N-Term]; 1xTMT6plex [K12]; 2xPhospho [S3(100); S6(99.6)]	9	Q6P158	S74	S	Q6P158 | S74	-0.05	0.981796893262753	9	0.00503533	FALSE	NotSig	0.00797834648852035	DHX57	DHX57 S74	0.00797834648852035
High	Q6P158	Putative ATP-dependent RNA helicase DHX57 OS=Homo sapiens OX=9606 GN=DHX57 PE=1 SV=2	[R].RPSRPSNSNISK.[G]	0	1xTMT6plex [N-Term]; 1xTMT6plex [K12]; 2xPhospho [S3(100); S6(99.6)]	Q6P158 [72-83]	Q6P158 2xPhospho [S74(100); S77(99.6)]	9	0.00503533	3.22	3.22	0.02	-0.03	-0.18	0.02	-0.11	-0.03	-0.05	0.11	0.07	0.2	-0.15	-0.43	-0.08	0.994360243375457	0.999702576186624	0.564687595969626	0.999999999999998	0.982089834811947	0.993915442829303	0.981796893262753	0.770948769977726	0.850117316461689	0.368218079856672	0.746910377306675	0.035130379334246	0.972866743417901	87	83.7	85.6	117.5	110.4	120	93.2	95.5	102.8	86.7	105.6	84.6	90.4	84	83.6	115.2	104	102.3	117.7	119.1	128.9	88.2	91.8	87	100.5	84.7	93.5	Q6P158	Putative ATP-dependent RNA helicase DHX57 OS=Homo sapiens OX=9606 GN=DHX57 PE=1 SV=2	[R].RPSRPSNSNISK.[G]	Q6P158 [72-83]	Q6P158 2xPhospho [S74(100); S77(99.6)]	1xTMT6plex [N-Term]; 1xTMT6plex [K12]; 2xPhospho [S3(100); S6(99.6)]	9	Q6P158	S77	S	Q6P158 | S77	-0.05	0.981796893262753	9	0.00503533	FALSE	NotSig	0.00797834648852035	DHX57	DHX57 S77	0.00797834648852035
High	Q6P1L5	Protein FAM117B OS=Homo sapiens OX=9606 GN=FAM117B PE=1 SV=2	[R].TSPTVATQTGASATSTR.[G]	0	1xTMT6plex [N-Term]; 1xPhospho [S2(91.2)]	Q6P1L5 [105-121]	Q6P1L5 1xPhospho [S106(91.2)]	12	4.74468e-09	5.06	5.1	0.03	0.07	0.13	0.25	0.06	0.04	0.04	-0.04	-0.06	0.12	0.07	-0.04	0.02	0.99623074007909	0.997573514656064	0.88936247853396	0.76022348049169	0.998320259263878	0.978269015711454	0.995155704055511	0.98122225034096	0.925442563804306	0.869301821536614	0.874818088618345	0.963643382147869	0.999964897028726	89.6	95.2	96.1	92.6	82.3	82.2	97.2	85.9	91.9	97	95.9	101.8	99.6	97.8	104	90.3	90.3	92.4	98.2	96.5	98.6	95.8	95.7	98.2	100.1	94.6	89.6	Q6P1L5	Protein FAM117B OS=Homo sapiens OX=9606 GN=FAM117B PE=1 SV=2	[R].TSPTVATQTGASATSTR.[G]	Q6P1L5 [105-121]	Q6P1L5 1xPhospho [S106(91.2)]	1xTMT6plex [N-Term]; 1xPhospho [S2(91.2)]	12	Q6P1L5	S106	S	Q6P1L5 | S106	0.04	0.995155704055511	12	4.74468e-09	FALSE	NotSig	0.0021089633530166	FAM117B	FAM117B S106	0.0021089633530166
High	Q6P1L5	Protein FAM117B OS=Homo sapiens OX=9606 GN=FAM117B PE=1 SV=2	[R].NGSPTPAGSLGGGAVATAGGPGSR.[L]	0	1xTMT6plex [N-Term]; 1xPhospho [S9(88)]	Q6P1L5 [8-31]	Q6P1L5 1xPhospho [S16(88)]	15	8.68461e-09	5.96	5.77	0	0.27	0.16	0.19	0.04	-0.02	0.27	0.04	-0.17	0.03	-0.07	-0.04	0.06	0.997434369756478	0.762606776044887	0.846107489155379	0.885974832176915	0.996056930437693	0.999153281237553	0.550860738309311	0.935266155048335	0.78185727570899	0.99277676935786	0.914427881038353	0.946964623512936	0.988535182216141	86.3	71.5	99.9	83.7	67.6	89	96.1	58.2	90.2	86.6	86.4	105.6	104.2	107.4	99.4	90.4	99.3	93.7	93.3	95.8	100.9	91.7	92.9	96.7	89.2	88.7	92.2	Q6P1L5	Protein FAM117B OS=Homo sapiens OX=9606 GN=FAM117B PE=1 SV=2	[R].NGSPTPAGSLGGGAVATAGGPGSR.[L]	Q6P1L5 [8-31]	Q6P1L5 1xPhospho [S16(88)]	1xTMT6plex [N-Term]; 1xPhospho [S9(88)]	15	Q6P1L5	S16	S	Q6P1L5 | S16	0.27	0.550860738309311	15	8.68461e-09	FALSE	NotSig	0.258958180146642	FAM117B	FAM117B S16	0.258958180146642
High	Q6P1L5	Protein FAM117B OS=Homo sapiens OX=9606 GN=FAM117B PE=1 SV=2	[R].SPSAPVCK.[A]	0	1xTMT6plex [N-Term]; 1xCarbamidomethyl [C7]; 1xTMT6plex [K8]; 1xPhospho [S3(100)]	Q6P1L5 [192-199]	Q6P1L5 1xPhospho [S194(100)]	5	0.12617	2.59	2.59	0.04	-0.11	-0.24	-0.18	0.11	0.21	-0.15	-0.03	0.03	0.06	0.04	-0.12	-0.09	0.99684315520303	0.997573514656064	0.539028125857667	0.910638176328798	0.982328681271281	0.82884521780043	0.966014266382295	0.956849362610267	0.978708887486362	0.978589448354184	0.982804755035066	0.874766421832595	0.997153453473451	104.6	104.6	93	121.3	124.1	88.8	118.3	91.4	88.6	107.7	97.3	129.8	81.6	96.9	122.6	86.2	106.7	102.5	109	96	107.2	98.9	117	98.7	114.4	99.9	105.3	Q6P1L5	Protein FAM117B OS=Homo sapiens OX=9606 GN=FAM117B PE=1 SV=2	[R].SPSAPVCK.[A]	Q6P1L5 [192-199]	Q6P1L5 1xPhospho [S194(100)]	1xTMT6plex [N-Term]; 1xCarbamidomethyl [C7]; 1xTMT6plex [K8]; 1xPhospho [S3(100)]	5	Q6P1L5	S194	S	Q6P1L5 | S194	-0.15	0.966014266382295	5	0.12617	FALSE	NotSig	0.0150164597487339	FAM117B	FAM117B S194	0.0150164597487339
High	Q6P1L5	Protein FAM117B OS=Homo sapiens OX=9606 GN=FAM117B PE=1 SV=2	[R].QPSSSPSSIIR.[R]	0	1xTMT6plex [N-Term]; 1xPhospho [S5(99.5)]	Q6P1L5 [206-216]	Q6P1L5 1xPhospho [S210(99.5)]	11	0.00271543	3.93	3.93	-0.07	-0.02	-0.13	-0.29	-0.3	-0.04	0.05	0.33	0.02	-0.16	-0.09	-0.19	-0.26	0.991020239682224	1	0.88754909588377	0.716962003874833	0.664670152322354	0.982730664844206	0.995155704055511	0.317588741256348	0.970536788397918	0.826506084478975	0.909962537052877	0.655491224446334	0.371412508968161	91.1	101.6	90.6	127.2	252.9	101.9	112.5	275.1	86.5	92.6	86.8	76.2	89.6	88.5	89.8	116.6	131	99.5	100.3	104.3	105.8	91.1	86.5	108.5	109.3	117	83.8	Q6P1L5	Protein FAM117B OS=Homo sapiens OX=9606 GN=FAM117B PE=1 SV=2	[R].QPSSSPSSIIR.[R]	Q6P1L5 [206-216]	Q6P1L5 1xPhospho [S210(99.5)]	1xTMT6plex [N-Term]; 1xPhospho [S5(99.5)]	11	Q6P1L5	S210	S	Q6P1L5 | S210	0.05	0.995155704055511	11	0.00271543	FALSE	NotSig	0.0021089633530166	FAM117B	FAM117B S210	0.0021089633530166
High	Q6P1L5	Protein FAM117B OS=Homo sapiens OX=9606 GN=FAM117B PE=1 SV=2	[R].SIDTQTPGGADR.[G]	0	1xTMT6plex [N-Term]; 1xPhospho [S1(93.4)]	Q6P1L5 [391-402]	Q6P1L5 1xPhospho [S391(93.4)]	12	0.000188428	3.65	3.65	-0.04	0.02	0.06	0.02	-0.04	0.01	0.05	-0.21	-0.31	-0.04	-0.37	-0.38	-0.05	0.999368542756519	0.999811955544829	0.976740978627661	0.999277145134958	0.999995032976495	0.996398835548925	0.992756403079808	0.731203799844221	0.589415799531592	0.999218310754011	0.555844662473501	0.462403213671334	0.999964897028726	104.4	117.9	104.2	109.2	121.4	90.3	84.1	102.3	87.2	101.7	96.5	102.1	105.7	96.5	117.7	113.7	111.5	122.7	110.5	101	137.1	85	79.9	91.1	103.1	88	86.3	Q6P1L5	Protein FAM117B OS=Homo sapiens OX=9606 GN=FAM117B PE=1 SV=2	[R].SIDTQTPGGADR.[G]	Q6P1L5 [391-402]	Q6P1L5 1xPhospho [S391(93.4)]	1xTMT6plex [N-Term]; 1xPhospho [S1(93.4)]	12	Q6P1L5	S391	S	Q6P1L5 | S391	0.05	0.992756403079808	12	0.000188428	FALSE	NotSig	0.00315730314268946	FAM117B	FAM117B S391	0.00315730314268946
High	Q6P1L5	Protein FAM117B OS=Homo sapiens OX=9606 GN=FAM117B PE=1 SV=2	[R].SQSVSPTSFLTISNEGSEESPCSADDLLVDPR.[D]	0	1xTMT6plex [N-Term]; 1xCarbamidomethyl [C22]; 2xPhospho [S1(85.6); T7(85.3)]	Q6P1L5 [410-441]	Q6P1L5 2xPhospho [S410(85.6); T416(85.3)]	3	0.00153922	5.06	NA	0.06	-0.05	0.02	-1.12	0.01	-0.24	-0.11	0.17	0.53	-1.14	0.6	1.99	0.25	0.99684315520303	1	0.993566736391048	0.185426860388861	0.999995032976495	0.903004497712804	0.991560441087539	0.852941417233743	0.477024135515999	0.15870314694104	0.61704891165348	0.000137605307466956	0.918139274346235	93.9	92.1	104.8	114.2	67.2	71.7	87.1	137.4	129.8	103.8	97.9	95	90.4	65.4	104.1	66.5	84.2	72.7	51.7	32.9	28.2	115.8	152	130.7	110	153.9	110	Q6P1L5	Protein FAM117B OS=Homo sapiens OX=9606 GN=FAM117B PE=1 SV=2	[R].SQSVSPTSFLTISNEGSEESPCSADDLLVDPR.[D]	Q6P1L5 [410-441]	Q6P1L5 2xPhospho [S410(85.6); T416(85.3)]	1xTMT6plex [N-Term]; 1xCarbamidomethyl [C22]; 2xPhospho [S1(85.6); T7(85.3)]	3	Q6P1L5	S410	S	Q6P1L5 | S410	-0.11	0.991560441087539	3	0.00153922	FALSE	NotSig	0.00368080800354553	FAM117B	FAM117B S410	0.00368080800354553
High	Q6P1L5	Protein FAM117B OS=Homo sapiens OX=9606 GN=FAM117B PE=1 SV=2	[K].ENGNNSPLPK.[Y]	0	1xTMT6plex [N-Term]; 1xTMT6plex [K10]; 1xPhospho [S6(100)]	Q6P1L5 [444-453]	Q6P1L5 1xPhospho [S449(100)]	12	0.000108388	3.93	3.93	-0.06	0.02	0.04	0.06	0.03	0.02	0.08	-0.03	-0.08	0.01	-0.19	-0.19	0.02	0.993179114479282	1	0.985997419135088	0.996150297345862	0.999995032976495	0.984967363507632	0.981796893262753	0.995603130148526	0.883690411991252	0.999218310754011	0.627604675461345	0.583480197199169	0.999964897028726	104.6	117.2	93.8	109.9	124	99.8	94.2	98.1	97.8	100.7	104.8	100.6	104	106.2	108.7	107.8	113.2	117	120.9	114.3	111.5	100.1	101.6	94.6	98.9	99.8	94.4	Q6P1L5	Protein FAM117B OS=Homo sapiens OX=9606 GN=FAM117B PE=1 SV=2	[K].ENGNNSPLPK.[Y]	Q6P1L5 [444-453]	Q6P1L5 1xPhospho [S449(100)]	1xTMT6plex [N-Term]; 1xTMT6plex [K10]; 1xPhospho [S6(100)]	12	Q6P1L5	S449	S	Q6P1L5 | S449	0.08	0.981796893262753	12	0.000108388	FALSE	NotSig	0.00797834648852035	FAM117B	FAM117B S449	0.00797834648852035
High	Q6P1L5	Protein FAM117B OS=Homo sapiens OX=9606 GN=FAM117B PE=1 SV=2	[R].SQSVSPTSFLTISNEGSEESPCSADDLLVDPR.[D]	0	1xTMT6plex [N-Term]; 1xCarbamidomethyl [C22]; 2xPhospho [S1(85.6); T7(85.3)]	Q6P1L5 [410-441]	Q6P1L5 2xPhospho [S410(85.6); T416(85.3)]	3	0.00153922	5.06	NA	0.06	-0.05	0.02	-1.12	0.01	-0.24	-0.11	0.17	0.53	-1.14	0.6	1.99	0.25	0.99684315520303	1	0.993566736391048	0.185426860388861	0.999995032976495	0.903004497712804	0.991560441087539	0.852941417233743	0.477024135515999	0.15870314694104	0.61704891165348	0.000137605307466956	0.918139274346235	93.9	92.1	104.8	114.2	67.2	71.7	87.1	137.4	129.8	103.8	97.9	95	90.4	65.4	104.1	66.5	84.2	72.7	51.7	32.9	28.2	115.8	152	130.7	110	153.9	110	Q6P1L5	Protein FAM117B OS=Homo sapiens OX=9606 GN=FAM117B PE=1 SV=2	[R].SQSVSPTSFLTISNEGSEESPCSADDLLVDPR.[D]	Q6P1L5 [410-441]	Q6P1L5 2xPhospho [S410(85.6); T416(85.3)]	1xTMT6plex [N-Term]; 1xCarbamidomethyl [C22]; 2xPhospho [S1(85.6); T7(85.3)]	3	Q6P1L5	T416	T	Q6P1L5 | T416	-0.11	0.991560441087539	3	0.00153922	FALSE	NotSig	0.00368080800354553	FAM117B	FAM117B T416	0.00368080800354553
High	Q6P1M3	LLGL scribble cell polarity complex component 2 OS=Homo sapiens OX=9606 GN=LLGL2 PE=1 SV=2	[K].EIQSTLEGDRGSGNWR.[S]	1	1xTMT6plex [N-Term]; 1xPhospho [S12(100)]	Q6P1M3 [989-1004]	Q6P1M3 1xPhospho [S1000(100)]	12	0.000190082	4.21	4.21	0	-0.19	-0.28	-0.34	-0.27	-0.15	-0.19	-0.52	-0.45	-0.06	-0.31	-0.37	-0.12	0.999857026036387	0.966641081631577	0.492454790240198	0.709328712142783	0.870066496398373	0.925328656873012	0.897884241675552	0.118483941482188	0.237968269114693	0.994602898855942	0.534681950117772	0.354530820186943	0.954776302818801	108.7	116.1	117.7	106.8	131.9	122	89.9	109.7	85.2	116	127.2	102.1	101.8	104.1	86.8	104.9	86.9	100.2	100.5	96.2	91.3	71.7	74.6	82.2	81	95	75.3	Q6P1M3	LLGL scribble cell polarity complex component 2 OS=Homo sapiens OX=9606 GN=LLGL2 PE=1 SV=2	[K].EIQSTLEGDRGSGNWR.[S]	Q6P1M3 [989-1004]	Q6P1M3 1xPhospho [S1000(100)]	1xTMT6plex [N-Term]; 1xPhospho [S12(100)]	12	Q6P1M3	S1000	S	Q6P1M3 | S1000	-0.19	0.897884241675552	12	0.000190082	FALSE	NotSig	0.0467796504619828	LLGL2	LLGL2 S1000	0.0467796504619828
High	Q6P1M3	LLGL scribble cell polarity complex component 2 OS=Homo sapiens OX=9606 GN=LLGL2 PE=1 SV=2	[R].AAVGCSLSNGGAE.[-]	0	1xTMT6plex [N-Term]; 1xCarbamidomethyl [C5]; 1xPhospho [S8(99.9)]	Q6P1M3 [1008-1020]	Q6P1M3 1xPhospho [S1015(99.9)]	6	9.19249e-08	4.61	4.61	0.16	-0.15	0.06	0.06	0.03	-0.19	-0.31	-0.39	0.14	0	-0.44	-0.22	0.22	0.906813088887776	0.98678375844519	0.979429450504028	0.990810345111742	0.996485449600889	0.899103927984251	0.680881911393369	0.37629491289819	0.880541350775917	0.999937679217866	0.282590044111769	0.675597420568803	0.743619841240171	87.9	87.7	75.9	98.1	90.5	97.2	73.2	85	91.1	97.9	98.9	76.6	77.1	79.2	78.9	101	111.3	81.4	97.8	104.4	101.2	100.6	84.8	87	108.3	74.5	65.5	Q6P1M3	LLGL scribble cell polarity complex component 2 OS=Homo sapiens OX=9606 GN=LLGL2 PE=1 SV=2	[R].AAVGCSLSNGGAE.[-]	Q6P1M3 [1008-1020]	Q6P1M3 1xPhospho [S1015(99.9)]	1xTMT6plex [N-Term]; 1xCarbamidomethyl [C5]; 1xPhospho [S8(99.9)]	6	Q6P1M3	S1015	S	Q6P1M3 | S1015	-0.31	0.680881911393369	6	9.19249e-08	FALSE	NotSig	0.166928203325541	LLGL2	LLGL2 S1015	0.166928203325541
High	Q6P1M3	LLGL scribble cell polarity complex component 2 OS=Homo sapiens OX=9606 GN=LLGL2 PE=1 SV=2	[R].VFLTDTDPNENFSAQGEDEWPPLR.[K]	0	1xTMT6plex [N-Term]; 1xPhospho [S13(100)]	Q6P1M3 [468-491]	Q6P1M3 1xPhospho [S480(100)]	8	0.000158351	5.02	5.02	-0.17	-0.27	0	-0.21	-0.47	-0.31	-0.1	0.1	0.04	-0.2	-0.39	-0.35	-0.16	0.985842562691735	0.984969976246086	0.999948062711208	0.985691228099467	0.870066496398373	0.844303352548298	0.999670073787776	0.980319629978138	0.980463531686405	0.971254368949011	0.740785547278672	0.736101978479229	0.994501649554365	137.8	172.2	84.6	173.1	231.4	134.8	171	162.7	139	94.3	129.3	122.3	134.4	114.1	102.1	182.9	172.6	135.2	177.5	149.8	145.2	117.7	77.4	144.5	153.3	131.3	87.5	Q6P1M3	LLGL scribble cell polarity complex component 2 OS=Homo sapiens OX=9606 GN=LLGL2 PE=1 SV=2	[R].VFLTDTDPNENFSAQGEDEWPPLR.[K]	Q6P1M3 [468-491]	Q6P1M3 1xPhospho [S480(100)]	1xTMT6plex [N-Term]; 1xPhospho [S13(100)]	8	Q6P1M3	S480	S	Q6P1M3 | S480	-0.1	0.999670073787776	8	0.000158351	FALSE	NotSig	0.000143308775365024	LLGL2	LLGL2 S480	0.000143308775365024
High	Q6P1M3	LLGL scribble cell polarity complex component 2 OS=Homo sapiens OX=9606 GN=LLGL2 PE=1 SV=2	[K].SLRQSFR.[R]	1	1xTMT6plex [N-Term]; 2xPhospho [S1(100); S5(100)]	Q6P1M3 [649-655]	Q6P1M3 2xPhospho [S649(100); S653(100)]	16	0.0154003	2.56	2.56	0.29	0.33	0.06	0.19	0.34	0.23	0.04	-0.19	-0.11	0.13	-0.03	-0.05	0.11	0.0311656798146464	0.490926441784947	0.977056546604581	0.935309046833965	0.466263535759581	0.390029604580683	0.999670073787776	0.629805129249658	0.792481340460944	0.82479518605816	0.973276466456178	0.939037067144398	0.941435893354217	76.8	88.3	86.2	90.9	96.5	82.3	70.8	83.4	78.8	105.3	100.8	107	106.5	108.2	111.8	86.1	94.7	99	100.7	103.4	105.5	100	108.8	96.6	96.3	92.6	87.3	Q6P1M3	LLGL scribble cell polarity complex component 2 OS=Homo sapiens OX=9606 GN=LLGL2 PE=1 SV=2	[K].SLRQSFR.[R]	Q6P1M3 [649-655]	Q6P1M3 2xPhospho [S649(100); S653(100)]	1xTMT6plex [N-Term]; 2xPhospho [S1(100); S5(100)]	16	Q6P1M3	S649	S	Q6P1M3 | S649	0.04	0.999670073787776	16	0.0154003	FALSE	NotSig	0.000143308775365024	LLGL2	LLGL2 S649	0.000143308775365024
High	Q6P1M3	LLGL scribble cell polarity complex component 2 OS=Homo sapiens OX=9606 GN=LLGL2 PE=1 SV=2	[K].SLRQSFR.[R]	1	1xTMT6plex [N-Term]; 1xPhospho [S5(100)]	Q6P1M3 [649-655]	Q6P1M3 1xPhospho [S653(100)]	6	0.0177758	2.92	2.92	0.41	0.28	-0.06	-0.04	0.05	-0.03	-0.12	-0.13	0.07	0.02	-0.21	-0.15	0.08	0.305697437667553	0.840955445049468	0.980516168592534	0.999277145134958	0.998320259263878	0.98847137633945	0.979621722711501	0.860241697122125	0.892414395341816	0.998721911392768	0.713890804514097	0.81740926741028	0.982502777769694	46.9	68.2	73.6	93.4	115	99.1	75.8	104.8	84.4	97.2	90.5	82	74.3	86.1	83	95.4	91.9	104.7	94.8	102.7	96.7	87.3	87.4	81.7	77.1	82.7	83.5	Q6P1M3	LLGL scribble cell polarity complex component 2 OS=Homo sapiens OX=9606 GN=LLGL2 PE=1 SV=2	[K].SLRQSFR.[R]	Q6P1M3 [649-655]	Q6P1M3 1xPhospho [S653(100)]	1xTMT6plex [N-Term]; 1xPhospho [S5(100)]	6	Q6P1M3	S653	S	Q6P1M3 | S653	-0.12	0.979621722711501	6	0.0177758	FALSE	NotSig	0.00894159313783191	LLGL2	LLGL2 S653	0.00894159313783191
High	Q6P1M3	LLGL scribble cell polarity complex component 2 OS=Homo sapiens OX=9606 GN=LLGL2 PE=1 SV=2	[R].NSGTQSDGEEK.[Q]	0	1xTMT6plex [N-Term]; 1xTMT6plex [K11]; 2xPhospho [S2(100); S6(94.9)]	Q6P1M3 [960-970]	Q6P1M3 2xPhospho [S961(100); S965(94.9)]	6	3.22179e-06	4.19	4.19	0.02	0.16	-0.07	-0.05	-0.22	-0.2	0.13	-0.09	-0.24	0.02	-0.07	-0.1	-0.02	0.99684315520303	0.950280464032153	0.949476070311995	0.990810345111742	0.886176974067768	0.755159530789113	0.919461385106791	0.900932332473155	0.493487865461158	0.999218310754011	0.925790944727263	0.84386405889575	0.999964897028726	100.8	60.1	93.3	97.9	46.3	102.7	102.4	44.9	110.5	94.8	99	94.1	104.2	94.9	103.9	93.3	92.2	102.3	94.4	96.3	92	89.9	86.7	87.8	89.8	89	88.6	Q6P1M3	LLGL scribble cell polarity complex component 2 OS=Homo sapiens OX=9606 GN=LLGL2 PE=1 SV=2	[R].NSGTQSDGEEK.[Q]	Q6P1M3 [960-970]	Q6P1M3 2xPhospho [S961(100); S965(94.9)]	1xTMT6plex [N-Term]; 1xTMT6plex [K11]; 2xPhospho [S2(100); S6(94.9)]	6	Q6P1M3	S961	S	Q6P1M3 | S961	0.13	0.919461385106791	6	3.22179e-06	FALSE	NotSig	0.0364665052374179	LLGL2	LLGL2 S961	0.0364665052374179
High	Q6P1M3	LLGL scribble cell polarity complex component 2 OS=Homo sapiens OX=9606 GN=LLGL2 PE=1 SV=2	[R].NSGTQSDGEEK.[Q]	0	1xTMT6plex [N-Term]; 1xTMT6plex [K11]; 2xPhospho [S2(100); S6(94.9)]	Q6P1M3 [960-970]	Q6P1M3 2xPhospho [S961(100); S965(94.9)]	6	3.22179e-06	4.19	4.19	0.02	0.16	-0.07	-0.05	-0.22	-0.2	0.13	-0.09	-0.24	0.02	-0.07	-0.1	-0.02	0.99684315520303	0.950280464032153	0.949476070311995	0.990810345111742	0.886176974067768	0.755159530789113	0.919461385106791	0.900932332473155	0.493487865461158	0.999218310754011	0.925790944727263	0.84386405889575	0.999964897028726	100.8	60.1	93.3	97.9	46.3	102.7	102.4	44.9	110.5	94.8	99	94.1	104.2	94.9	103.9	93.3	92.2	102.3	94.4	96.3	92	89.9	86.7	87.8	89.8	89	88.6	Q6P1M3	LLGL scribble cell polarity complex component 2 OS=Homo sapiens OX=9606 GN=LLGL2 PE=1 SV=2	[R].NSGTQSDGEEK.[Q]	Q6P1M3 [960-970]	Q6P1M3 2xPhospho [S961(100); S965(94.9)]	1xTMT6plex [N-Term]; 1xTMT6plex [K11]; 2xPhospho [S2(100); S6(94.9)]	6	Q6P1M3	S965	S	Q6P1M3 | S965	0.13	0.919461385106791	6	3.22179e-06	FALSE	NotSig	0.0364665052374179	LLGL2	LLGL2 S965	0.0364665052374179
High	Q6P1N0	Coiled-coil and C2 domain-containing protein 1A OS=Homo sapiens OX=9606 GN=CC2D1A PE=1 SV=1	[K].QNSPVAPTAQPK.[A]	0	1xTMT6plex [N-Term]; 1xTMT6plex [K12]; 1xPhospho [S3(100)]	Q6P1N0 [453-464]	Q6P1N0 1xPhospho [S455(100)]	10	5.57543e-05	4.11	4.11	0.15	0.25	0.09	0.13	0.1	0.06	0.09	-0.06	-0.11	0.05	0.23	0.23	0.04	0.902360396838805	0.840955445049468	0.950353192334928	0.983666117337321	0.982328681271281	0.953580018519342	0.978072728726165	0.937937766296306	0.830892509878064	0.99277676935786	0.411088939294294	0.351606901224336	0.999964897028726	102.6	110.6	100.4	95.7	78.5	87.8	117	99.5	105	100.6	114.2	117.4	114.1	121.7	127.7	93.2	89.2	94.3	96.2	98.4	88.9	112.5	110.9	113.5	109.6	109.4	109	Q6P1N0	Coiled-coil and C2 domain-containing protein 1A OS=Homo sapiens OX=9606 GN=CC2D1A PE=1 SV=1	[K].QNSPVAPTAQPK.[A]	Q6P1N0 [453-464]	Q6P1N0 1xPhospho [S455(100)]	1xTMT6plex [N-Term]; 1xTMT6plex [K12]; 1xPhospho [S3(100)]	10	Q6P1N0	S455	S	Q6P1N0 | S455	0.09	0.978072728726165	10	5.57543e-05	FALSE	NotSig	0.00962885021232007	CC2D1A	CC2D1A S455	0.00962885021232007
High	Q6P1R3	Myb/SANT-like DNA-binding domain-containing protein 2 OS=Homo sapiens OX=9606 GN=MSANTD2 PE=1 SV=1	[K].MEVLSPASPGGLSDGNPSLSDPSTPR.[G]	0	1xTMT6plex [N-Term]; 2xPhospho [S5(100); S8(100)]	Q6P1R3 [20-45]	Q6P1R3 2xPhospho [S24(100); S27(100)]	22	2.03943e-07	6.86	6.86	0.16	0.07	0.06	0.08	-0.04	-0.1	-0.09	-0.31	-0.16	0.02	-0.38	-0.34	0.06	0.794911331687093	0.988653864097227	0.976740978627661	0.990441431997117	0.999995032976495	0.963182685950325	0.989316773412111	0.531710907050221	0.79860026068608	0.999394845951442	0.230854494604644	0.275772917914479	0.997153453473451	97.7	117.4	98.2	110.4	121.3	110.1	91.2	105.2	95.1	101.2	109.8	112.3	102.7	103	114	109.1	115.3	120.3	128.9	107.9	116.9	84.6	94.4	92.5	88.1	91.2	88.5	Q6P1R3	Myb/SANT-like DNA-binding domain-containing protein 2 OS=Homo sapiens OX=9606 GN=MSANTD2 PE=1 SV=1	[K].MEVLSPASPGGLSDGNPSLSDPSTPR.[G]	Q6P1R3 [20-45]	Q6P1R3 2xPhospho [S24(100); S27(100)]	1xTMT6plex [N-Term]; 2xPhospho [S5(100); S8(100)]	22	Q6P1R3	S24	S	Q6P1R3 | S24	-0.09	0.989316773412111	22	2.03943e-07	FALSE	NotSig	0.00466462759643189	MSANTD2	MSANTD2 S24	0.00466462759643189
High	Q6P1R3	Myb/SANT-like DNA-binding domain-containing protein 2 OS=Homo sapiens OX=9606 GN=MSANTD2 PE=1 SV=1	[K].MEVLSPASPGGLSDGNPSLSDPSTPR.[G]	0	1xTMT6plex [N-Term]; 1xPhospho [S8(99.1)]	Q6P1R3 [20-45]	Q6P1R3 1xPhospho [S27(99.1)]	6	2.50928e-06	6.92	6.92	-0.11	0.13	-0.08	0.03	0.21	0.06	0.25	0.1	-0.01	0.12	0.09	0.11	0.14	0.97819855295026	0.985612079233486	0.982907911687394	0.999277145134958	0.965511465765538	0.978756033704868	0.801491012630789	0.926713797474359	0.988379065217072	0.978526760037366	0.935295905843065	0.909279469568571	0.969001449828133	100.4	96	99.2	97.7	129.1	81.4	93.3	108.8	93.7	103.4	88.2	91.7	111.9	108.9	108.6	121.4	92.1	88.2	105.5	100	94.9	108.1	110.8	90.6	102.3	97.9	92.5	Q6P1R3	Myb/SANT-like DNA-binding domain-containing protein 2 OS=Homo sapiens OX=9606 GN=MSANTD2 PE=1 SV=1	[K].MEVLSPASPGGLSDGNPSLSDPSTPR.[G]	Q6P1R3 [20-45]	Q6P1R3 1xPhospho [S27(99.1)]	1xTMT6plex [N-Term]; 1xPhospho [S8(99.1)]	6	Q6P1R3	S27	S	Q6P1R3 | S27	0.25	0.801491012630789	6	2.50928e-06	FALSE	NotSig	0.0961013431622865	MSANTD2	MSANTD2 S27	0.0961013431622865
High	Q6P1R3	Myb/SANT-like DNA-binding domain-containing protein 2 OS=Homo sapiens OX=9606 GN=MSANTD2 PE=1 SV=1	[K].MEVLSPASPGGLSDGNPSLSDPSTPR.[G]	0	1xOxidation [M1]; 1xTMT6plex [N-Term]; 2xPhospho [S8(100); S13(100)]	Q6P1R3 [20-45]	Q6P1R3 2xPhospho [S27(100); S32(100)]	20	1.42413e-05	5.33	5.33	0.06	-0.16	-0.14	0.03	0.2	0.03	-0.22	-0.14	0.26	0.17	0.06	0.07	0.18	0.990991440690018	0.984776323296718	0.897745564105724	0.999277145134958	0.915368413365403	0.9811142524259	0.845392705897782	0.83409529450732	0.530287695418881	0.813395966005147	0.904908099152087	0.882890633311817	0.772585423072443	94.4	101.8	102.9	99.2	117.7	101.6	95.9	90.5	94.5	106	115.8	103.1	88.6	99.3	90.9	106.1	89.5	92.4	107.2	92.5	103.9	108.9	113.1	88.2	105.2	85.1	96.2	Q6P1R3	Myb/SANT-like DNA-binding domain-containing protein 2 OS=Homo sapiens OX=9606 GN=MSANTD2 PE=1 SV=1	[K].MEVLSPASPGGLSDGNPSLSDPSTPR.[G]	Q6P1R3 [20-45]	Q6P1R3 2xPhospho [S27(100); S32(100)]	1xOxidation [M1]; 1xTMT6plex [N-Term]; 2xPhospho [S8(100); S13(100)]	20	Q6P1R3	S32	S	Q6P1R3 | S32	-0.22	0.845392705897782	20	1.42413e-05	FALSE	NotSig	0.0729415036113406	MSANTD2	MSANTD2 S32	0.0729415036113406
High	Q6P1R3	Myb/SANT-like DNA-binding domain-containing protein 2 OS=Homo sapiens OX=9606 GN=MSANTD2 PE=1 SV=1	[R].SAASSSVSFSPGGGGGGAAAAAAAACR.[G]	0	1xTMT6plex [N-Term]; 1xCarbamidomethyl [C26]; 1xPhospho [S10(100)]	Q6P1R3 [74-100]	Q6P1R3 1xPhospho [S83(100)]	8	1.15786e-12	7.42	7.42	0.02	0.18	0.32	0.32	0.42	0.39	0.17	0.05	-0.09	0	-0.01	0.02	0.03	0.99684315520303	0.919640917487892	0.65844185663161	0.822037437883841	0.423013407256911	0.317911417059001	0.876879892577552	0.956305349436507	0.900839576256137	0.999999999999999	0.999210003013031	0.978064376791112	0.999964897028726	101.4	103.4	91.2	106.6	85.9	84.8	79.7	81	84.6	102.6	88.2	112.5	115.2	111.5	123.4	74.8	117.2	107.1	107.2	70.7	112.5	108.4	119.8	86.2	93.3	106.4	106.3	Q6P1R3	Myb/SANT-like DNA-binding domain-containing protein 2 OS=Homo sapiens OX=9606 GN=MSANTD2 PE=1 SV=1	[R].SAASSSVSFSPGGGGGGAAAAAAAACR.[G]	Q6P1R3 [74-100]	Q6P1R3 1xPhospho [S83(100)]	1xTMT6plex [N-Term]; 1xCarbamidomethyl [C26]; 1xPhospho [S10(100)]	8	Q6P1R3	S83	S	Q6P1R3 | S83	0.17	0.876879892577552	8	1.15786e-12	FALSE	NotSig	0.0570598884617712	MSANTD2	MSANTD2 S83	0.0570598884617712
High	Q6P1X5	Transcription initiation factor TFIID subunit 2 OS=Homo sapiens OX=9606 GN=TAF2 PE=1 SV=3	[K].DKEPFTFSSPASGR.[S]	1	1xTMT6plex [N-Term]; 1xTMT6plex [K2]; 2xPhospho [S12(100); S/T]	Q6P1X5 [1177-1190]	Q6P1X5 2xPhospho [S1188(100); S/T]	6	0.00958647	2.89	2.3	-0.05	-0.08	-0.08	-0.13	0.01	-0.1	-0.03	-0.26	-0.12	-0.06	-0.36	-0.2	0.11	0.99684315520303	0.997121404011151	0.936612977867366	0.952423478610527	0.999995032976495	0.965431331545563	0.997312357949557	0.570835062088015	0.840994282080093	0.976461877641911	0.260452620973388	0.618706968177422	0.972866743417901	104.1	106.7	96.4	95.6	127.6	114.1	82.2	102.4	89.9	101.2	100.7	88.7	98.4	106.4	97.5	107.8	114.7	108.1	102.7	104	116	90.6	91.4	78.7	96.3	84	77.1	Q6P1X5	Transcription initiation factor TFIID subunit 2 OS=Homo sapiens OX=9606 GN=TAF2 PE=1 SV=3	[K].DKEPFTFSSPASGR.[S]	Q6P1X5 [1177-1190]	Q6P1X5 2xPhospho [S1188(100); S/T]	1xTMT6plex [N-Term]; 1xTMT6plex [K2]; 2xPhospho [S12(100); S/T]	6	Q6P1X5	S1188	S	Q6P1X5 | S1188	-0.03	0.997312357949557	6	0.00958647	FALSE	NotSig	0.00116879947365335	TAF2	TAF2 S1188	0.00116879947365335
High	Q6P1X5	Transcription initiation factor TFIID subunit 2 OS=Homo sapiens OX=9606 GN=TAF2 PE=1 SV=3	[R].SIRSPSLSD.[-]	1	1xTMT6plex [N-Term]; 3xPhospho [S4(100); S6(100); S8(100)]	Q6P1X5 [1191-1199]	Q6P1X5 3xPhospho [S1194(100); S1196(100); S1198(100)]	19	0.0188814	2.58	2.58	0.08	0.08	-0.06	-0.08	-0.04	0	0.01	-0.01	-0.06	-0.03	0.09	0.07	-0.04	0.933411190052007	0.994440972398371	0.937296655109865	0.950947674546538	0.999995032976495	0.99520139519537	0.999996824590157	0.977028847939839	0.969340161092982	0.983182198908538	0.778439591014239	0.781871372550282	0.977258582690061	96	102.5	94.2	92.3	99.1	98.6	100.3	108.5	87.6	99.5	101.2	103.8	100.3	101.7	111.2	94.7	90.5	94.7	98	91.5	93	98.4	97.4	97.8	96.7	100.5	101.8	Q6P1X5	Transcription initiation factor TFIID subunit 2 OS=Homo sapiens OX=9606 GN=TAF2 PE=1 SV=3	[R].SIRSPSLSD.[-]	Q6P1X5 [1191-1199]	Q6P1X5 3xPhospho [S1194(100); S1196(100); S1198(100)]	1xTMT6plex [N-Term]; 3xPhospho [S4(100); S6(100); S8(100)]	19	Q6P1X5	S1194	S	Q6P1X5 | S1194	0.01	0.999996824590157	19	0.0188814	FALSE	NotSig	1.37906516212819e-06	TAF2	TAF2 S1194	1.37906516212819e-06
High	Q6P1X5	Transcription initiation factor TFIID subunit 2 OS=Homo sapiens OX=9606 GN=TAF2 PE=1 SV=3	[R].SPSLSD.[-]	0	1xTMT6plex [N-Term]; 2xPhospho [S3(100); S5(100)]	Q6P1X5 [1194-1199]	Q6P1X5 2xPhospho [S1196(100); S1198(100)]	8	0.110168	1.97	NA	0	-0.02	-0.09	-0.1	-0.06	0.02	-0.02	0.16	0.1	-0.01	0.22	0.15	-0.08	0.99684315520303	1	0.848172056055233	0.936144465681941	0.995009667369725	0.983370253335512	0.995155704055511	0.481792090059446	0.600430884952614	0.997442397091323	0.22892439404289	0.455447384447607	0.841730289739007	87.7	97.7	95.6	89.1	99.7	97.8	105.9	106.4	100.5	86.9	95.9	104.6	94.5	94.5	105.9	91.9	90.7	98.6	87.7	91.6	92.4	101.3	98.5	102.8	103.2	107.2	110.5	Q6P1X5	Transcription initiation factor TFIID subunit 2 OS=Homo sapiens OX=9606 GN=TAF2 PE=1 SV=3	[R].SPSLSD.[-]	Q6P1X5 [1194-1199]	Q6P1X5 2xPhospho [S1196(100); S1198(100)]	1xTMT6plex [N-Term]; 2xPhospho [S3(100); S5(100)]	8	Q6P1X5	S1196	S	Q6P1X5 | S1196	-0.02	0.995155704055511	8	0.110168	FALSE	NotSig	0.0021089633530166	TAF2	TAF2 S1196	0.0021089633530166
High	Q6P1X5	Transcription initiation factor TFIID subunit 2 OS=Homo sapiens OX=9606 GN=TAF2 PE=1 SV=3	[R].SPSLSD.[-]	0	1xTMT6plex [N-Term]; 2xPhospho [S3(100); S5(100)]	Q6P1X5 [1194-1199]	Q6P1X5 2xPhospho [S1196(100); S1198(100)]	8	0.110168	1.97	NA	0	-0.02	-0.09	-0.1	-0.06	0.02	-0.02	0.16	0.1	-0.01	0.22	0.15	-0.08	0.99684315520303	1	0.848172056055233	0.936144465681941	0.995009667369725	0.983370253335512	0.995155704055511	0.481792090059446	0.600430884952614	0.997442397091323	0.22892439404289	0.455447384447607	0.841730289739007	87.7	97.7	95.6	89.1	99.7	97.8	105.9	106.4	100.5	86.9	95.9	104.6	94.5	94.5	105.9	91.9	90.7	98.6	87.7	91.6	92.4	101.3	98.5	102.8	103.2	107.2	110.5	Q6P1X5	Transcription initiation factor TFIID subunit 2 OS=Homo sapiens OX=9606 GN=TAF2 PE=1 SV=3	[R].SPSLSD.[-]	Q6P1X5 [1194-1199]	Q6P1X5 2xPhospho [S1196(100); S1198(100)]	1xTMT6plex [N-Term]; 2xPhospho [S3(100); S5(100)]	8	Q6P1X5	S1198	S	Q6P1X5 | S1198	-0.02	0.995155704055511	8	0.110168	FALSE	NotSig	0.0021089633530166	TAF2	TAF2 S1198	0.0021089633530166
High	Q6P2E9	Enhancer of mRNA-decapping protein 4 OS=Homo sapiens OX=9606 GN=EDC4 PE=1 SV=1	[K].GPGQVPTATSALSLELQEVEPLGLPQASPSR.[T]	0	1xTMT6plex [N-Term]; 1xPhospho [S28(99.5)]	Q6P2E9 [696-726]	Q6P2E9 1xPhospho [S723(99.5)]	6	7.1995e-12	6.58	NA	-0.15	0.06	-0.19	-0.13	-0.09	-0.26	0.22	0.29	0.24	0.07	0.3	0.4	0.17	0.914159608866562	0.997121404011151	0.826283500533544	0.990441431997117	0.999416111137158	0.761856749652285	0.696088666947563	0.579957958011743	0.66750261458114	0.978589448354184	0.583597063697836	0.370947051500596	0.918311876256585	96.5	119.5	96.8	84.2	123.4	98.9	127.2	132.8	103.5	90.3	78.3	87.1	102.9	94	101.3	86.5	86.6	91	92.7	87.7	90.7	113.2	119.5	126.2	106.2	109.2	91.2	Q6P2E9	Enhancer of mRNA-decapping protein 4 OS=Homo sapiens OX=9606 GN=EDC4 PE=1 SV=1	[K].GPGQVPTATSALSLELQEVEPLGLPQASPSR.[T]	Q6P2E9 [696-726]	Q6P2E9 1xPhospho [S723(99.5)]	1xTMT6plex [N-Term]; 1xPhospho [S28(99.5)]	6	Q6P2E9	S723	S	Q6P2E9 | S723	0.22	0.696088666947563	6	7.1995e-12	FALSE	NotSig	0.157335436950608	EDC4	EDC4 S723	0.157335436950608
High	Q6P2E9	Enhancer of mRNA-decapping protein 4 OS=Homo sapiens OX=9606 GN=EDC4 PE=1 SV=1	[R].DSQDASAEQSDHDDEVASLASASGGFGTK.[V]	0	1xTMT6plex [N-Term]; 1xTMT6plex [K29]; 2xPhospho [S2(100); S10(91)]	Q6P2E9 [870-898]	Q6P2E9 2xPhospho [S871(100); S879(91)]	14	1.12567e-08	7.77	7.77	0.14	-0.05	0.18	0.26	0.11	0.16	-0.19	-0.47	-0.33	0.08	0.14	0.02	-0.05	0.959874115565217	0.999811955544829	0.797420433827683	0.702516395198032	0.982328681271281	0.858539963880437	0.926716631620157	0.291948359470847	0.437625581810717	0.963613499697018	0.806884153035731	0.989661815965291	0.999964897028726	122.5	123.3	116.5	96.8	78.1	77.7	103.9	87.6	82.8	119.1	145.6	135.1	113.8	118.7	139.5	87.7	98.2	88.5	91.7	93.4	105.5	94.6	103.3	94.7	97.5	106.2	97.8	Q6P2E9	Enhancer of mRNA-decapping protein 4 OS=Homo sapiens OX=9606 GN=EDC4 PE=1 SV=1	[R].DSQDASAEQSDHDDEVASLASASGGFGTK.[V]	Q6P2E9 [870-898]	Q6P2E9 2xPhospho [S871(100); S879(91)]	1xTMT6plex [N-Term]; 1xTMT6plex [K29]; 2xPhospho [S2(100); S10(91)]	14	Q6P2E9	S871	S	Q6P2E9 | S871	-0.19	0.926716631620157	14	1.12567e-08	FALSE	NotSig	0.0330530427023748	EDC4	EDC4 S871	0.0330530427023748
High	Q6P2E9	Enhancer of mRNA-decapping protein 4 OS=Homo sapiens OX=9606 GN=EDC4 PE=1 SV=1	[R].DSQDASAEQSDHDDEVASLASASGGFGTK.[V]	0	1xTMT6plex [N-Term]; 1xTMT6plex [K29]; 1xPhospho [S10(100)]	Q6P2E9 [870-898]	Q6P2E9 1xPhospho [S879(100)]	14	1.32198e-08	7.94	7.94	-0.13	0.1	-0.02	-0.04	-0.19	-0.12	0.23	-0.01	-0.31	-0.01	-0.1	-0.16	-0.08	0.952314996278352	0.987403085657265	0.991871374880843	0.999277145134958	0.950647295164058	0.939793162373205	0.779936130128891	0.99071349292255	0.443183976867908	0.999999999999999	0.888688652242581	0.758591080565027	0.981763226416742	115.3	151.8	105.6	113.8	155.9	100.9	113.6	147.1	110.3	119.5	104.7	105.4	123.2	125.9	111.7	112	130.6	110.5	110.9	114.6	100.6	99.4	98.8	104.5	104.9	119.8	99.9	Q6P2E9	Enhancer of mRNA-decapping protein 4 OS=Homo sapiens OX=9606 GN=EDC4 PE=1 SV=1	[R].DSQDASAEQSDHDDEVASLASASGGFGTK.[V]	Q6P2E9 [870-898]	Q6P2E9 1xPhospho [S879(100)]	1xTMT6plex [N-Term]; 1xTMT6plex [K29]; 1xPhospho [S10(100)]	14	Q6P2E9	S879	S	Q6P2E9 | S879	0.23	0.779936130128891	14	1.32198e-08	FALSE	NotSig	0.107940960730434	EDC4	EDC4 S879	0.107940960730434
High	Q6P2H3	Centrosomal protein of 85 kDa OS=Homo sapiens OX=9606 GN=CEP85 PE=1 SV=1	[R].CSSVADSGDTAIGTSCSDIAEDFCSSSGSPPFQPIK.[S]	0	3xCarbamidomethyl [C1; C16; C24]; 1xTMT6plex [N-Term]; 1xTMT6plex [K36]; 2xPhospho [S29(92.9); S/T]	Q6P2H3 [49-84]	Q6P2H3 2xPhospho [S77(92.9); S/T]	3	0.0045666	5.2	NA	-0.12	-0.24	-0.01	-0.03	0.26	-0.23	-0.12	-0.27	0.34	-0.03	-0.03	0.49	0.49	0.986912673885771	0.98957292928974	0.999948062711208	0.999999999999998	0.966371072981607	0.921161417978062	0.996737202565331	0.780388703195181	0.740053370168286	0.999999999999999	0.999845021824959	0.534808402341755	0.478876154302118	107.6	64.3	101.9	93.7	75.7	79.4	106.2	72.4	91	77.4	115.7	93.7	132.8	63.3	86.1	79	78.6	87.8	77.6	87.5	77.4	108.7	173.4	99.3	77.6	61.8	95.7	Q6P2H3	Centrosomal protein of 85 kDa OS=Homo sapiens OX=9606 GN=CEP85 PE=1 SV=1	[R].CSSVADSGDTAIGTSCSDIAEDFCSSSGSPPFQPIK.[S]	Q6P2H3 [49-84]	Q6P2H3 2xPhospho [S77(92.9); S/T]	3xCarbamidomethyl [C1; C16; C24]; 1xTMT6plex [N-Term]; 1xTMT6plex [K36]; 2xPhospho [S29(92.9); S/T]	3	Q6P2H3	S77	S	Q6P2H3 | S77	-0.12	0.996737202565331	3	0.0045666	FALSE	NotSig	0.00141933167854879	CEP85	CEP85 S77	0.00141933167854879
High	Q6P3S6	F-box only protein 42 OS=Homo sapiens OX=9606 GN=FBXO42 PE=1 SV=1	[R].EGSLSPAR.[G]	0	1xTMT6plex [N-Term]; 2xPhospho [S3(100); S5(100)]	Q6P3S6 [425-432]	Q6P3S6 2xPhospho [S427(100); S429(100)]	10	0.012292	1.81	1.81	-0.03	0.32	0.17	0.41	0.13	-0.14	0.35	-0.03	-0.1	0.24	-0.11	-0.07	0.28	0.997927752277222	0.555846012002936	0.728575381185255	0.180965272400793	0.978335547459741	0.927667305294327	0.117101581139754	0.974576858022796	0.849469038402453	0.16683249603929	0.849362064451776	0.897828479679173	0.207406184238284	85.3	72.4	96.6	88.9	62.2	78.6	90.5	72.8	93.8	82.8	83.8	96.2	107.8	106.6	100.7	79.7	88.4	100.2	104	98.4	104.3	105.9	99.3	87.8	81.9	100.2	82	Q6P3S6	F-box only protein 42 OS=Homo sapiens OX=9606 GN=FBXO42 PE=1 SV=1	[R].EGSLSPAR.[G]	Q6P3S6 [425-432]	Q6P3S6 2xPhospho [S427(100); S429(100)]	1xTMT6plex [N-Term]; 2xPhospho [S3(100); S5(100)]	10	Q6P3S6	S427	S	Q6P3S6 | S427	0.35	0.117101581139754	10	0.012292	FALSE	NotSig	0.931437240917096	FBXO42	FBXO42 S427	0.931437240917096
High	Q6P3S6	F-box only protein 42 OS=Homo sapiens OX=9606 GN=FBXO42 PE=1 SV=1	[R].EGSLSPAR.[G]	0	1xTMT6plex [N-Term]; 2xPhospho [S3(100); S5(100)]	Q6P3S6 [425-432]	Q6P3S6 2xPhospho [S427(100); S429(100)]	10	0.012292	1.81	1.81	-0.03	0.32	0.17	0.41	0.13	-0.14	0.35	-0.03	-0.1	0.24	-0.11	-0.07	0.28	0.997927752277222	0.555846012002936	0.728575381185255	0.180965272400793	0.978335547459741	0.927667305294327	0.117101581139754	0.974576858022796	0.849469038402453	0.16683249603929	0.849362064451776	0.897828479679173	0.207406184238284	85.3	72.4	96.6	88.9	62.2	78.6	90.5	72.8	93.8	82.8	83.8	96.2	107.8	106.6	100.7	79.7	88.4	100.2	104	98.4	104.3	105.9	99.3	87.8	81.9	100.2	82	Q6P3S6	F-box only protein 42 OS=Homo sapiens OX=9606 GN=FBXO42 PE=1 SV=1	[R].EGSLSPAR.[G]	Q6P3S6 [425-432]	Q6P3S6 2xPhospho [S427(100); S429(100)]	1xTMT6plex [N-Term]; 2xPhospho [S3(100); S5(100)]	10	Q6P3S6	S429	S	Q6P3S6 | S429	0.35	0.117101581139754	10	0.012292	FALSE	NotSig	0.931437240917096	FBXO42	FBXO42 S429	0.931437240917096
High	Q6P3S6	F-box only protein 42 OS=Homo sapiens OX=9606 GN=FBXO42 PE=1 SV=1	[R].RGSLPDQK.[D]	1	1xTMT6plex [N-Term]; 1xTMT6plex [K8]; 1xPhospho [S3(100)]	Q6P3S6 [486-493]	Q6P3S6 1xPhospho [S488(100)]	12	0.000352873	3.61	3.61	0.1	0.24	0.09	0.18	0.06	0.07	0.14	0.05	-0.1	0.09	0.15	0.05	-0.01	0.767080037793159	0.658082453436206	0.94666866658659	0.924856613010467	0.996056930437693	0.942868658834408	0.892841959440133	0.846245203463308	0.838439272624577	0.921067083000302	0.61064433237743	0.897410090692492	0.999964897028726	89.3	89.4	99.1	92.5	84	84	94.3	90.8	95.9	98.1	90.8	95.9	105.9	105.8	100.6	93.9	87.5	89.3	95.2	96.8	88.2	98.3	104.1	98.4	101.3	99.1	95	Q6P3S6	F-box only protein 42 OS=Homo sapiens OX=9606 GN=FBXO42 PE=1 SV=1	[R].RGSLPDQK.[D]	Q6P3S6 [486-493]	Q6P3S6 1xPhospho [S488(100)]	1xTMT6plex [N-Term]; 1xTMT6plex [K8]; 1xPhospho [S3(100)]	12	Q6P3S6	S488	S	Q6P3S6 | S488	0.14	0.892841959440133	12	0.000352873	FALSE	NotSig	0.0492254080961086	FBXO42	FBXO42 S488	0.0492254080961086
High	Q6P3S6	F-box only protein 42 OS=Homo sapiens OX=9606 GN=FBXO42 PE=1 SV=1	[R].HPPEQTNGVHTPPHVASALAGAVSPGALR.[R]	0	1xTMT6plex [N-Term]; 2xPhospho [T11(100); S24(100)]	Q6P3S6 [529-557]	Q6P3S6 2xPhospho [T539(100); S552(100)]	11	9.35328e-08	5.27	4.79	0.15	-0.06	0	0.07	0.34	0.36	-0.21	-0.56	-0.38	0.07	-0.06	-0.15	-0.03	0.934480556365403	0.999811955544829	0.999948062711208	0.990810345111742	0.637567834757409	0.386061221164262	0.912345041971568	0.140896056714553	0.485187189874543	0.991077564218639	0.977613517955455	0.844189267504338	0.999964897028726	154.6	162.9	162	149.7	116.2	127.6	117	95.1	87.2	209.3	180	141.9	155.9	141.7	161.5	179.5	127.2	120.3	132	133.6	148.5	117	122.3	120.2	122.4	146.7	101.9	Q6P3S6	F-box only protein 42 OS=Homo sapiens OX=9606 GN=FBXO42 PE=1 SV=1	[R].HPPEQTNGVHTPPHVASALAGAVSPGALR.[R]	Q6P3S6 [529-557]	Q6P3S6 2xPhospho [T539(100); S552(100)]	1xTMT6plex [N-Term]; 2xPhospho [T11(100); S24(100)]	11	Q6P3S6	S552	S	Q6P3S6 | S552	-0.21	0.912345041971568	11	9.35328e-08	FALSE	NotSig	0.0398408837278657	FBXO42	FBXO42 S552	0.0398408837278657
High	Q6P3S6	F-box only protein 42 OS=Homo sapiens OX=9606 GN=FBXO42 PE=1 SV=1	[R].HPPEQTNGVHTPPHVASALAGAVSPGALR.[R]	0	1xTMT6plex [N-Term]; 2xPhospho [T11(100); S24(100)]	Q6P3S6 [529-557]	Q6P3S6 2xPhospho [T539(100); S552(100)]	11	9.35328e-08	5.27	4.79	0.15	-0.06	0	0.07	0.34	0.36	-0.21	-0.56	-0.38	0.07	-0.06	-0.15	-0.03	0.934480556365403	0.999811955544829	0.999948062711208	0.990810345111742	0.637567834757409	0.386061221164262	0.912345041971568	0.140896056714553	0.485187189874543	0.991077564218639	0.977613517955455	0.844189267504338	0.999964897028726	154.6	162.9	162	149.7	116.2	127.6	117	95.1	87.2	209.3	180	141.9	155.9	141.7	161.5	179.5	127.2	120.3	132	133.6	148.5	117	122.3	120.2	122.4	146.7	101.9	Q6P3S6	F-box only protein 42 OS=Homo sapiens OX=9606 GN=FBXO42 PE=1 SV=1	[R].HPPEQTNGVHTPPHVASALAGAVSPGALR.[R]	Q6P3S6 [529-557]	Q6P3S6 2xPhospho [T539(100); S552(100)]	1xTMT6plex [N-Term]; 2xPhospho [T11(100); S24(100)]	11	Q6P3S6	T539	T	Q6P3S6 | T539	-0.21	0.912345041971568	11	9.35328e-08	FALSE	NotSig	0.0398408837278657	FBXO42	FBXO42 T539	0.0398408837278657
High	Q6P3W7	SCY1-like protein 2 OS=Homo sapiens OX=9606 GN=SCYL2 PE=1 SV=1	[K].RASLTLEEK.[Q]	1	1xTMT6plex [N-Term]; 1xTMT6plex [K9]; 1xPhospho [S3(100)]	Q6P3W7 [675-683]	Q6P3W7 1xPhospho [S677(100)]	6	0.00221825	3	3	0.03	-0.34	-0.02	-0.19	-0.14	-0.02	-0.38	0.49	0.74	-0.17	0.22	0.27	-0.12	0.991261852724319	0.401049812933622	0.990690393878817	0.938844772409923	0.97403635234084	0.999822279064094	0.0314388011497669	0.0445686106513986	0.000618851038566294	0.778943357832814	0.541629044828519	0.403837651454353	0.884208726320208	83.5	79.2	88.6	108.8	103.5	104.5	121.3	132.5	116.9	65.1	85.5	87.6	65.8	66.1	64.2	94.8	103.2	110.8	88.8	92.4	91.6	116	107.5	110.1	120.5	119.8	119.9	Q6P3W7	SCY1-like protein 2 OS=Homo sapiens OX=9606 GN=SCYL2 PE=1 SV=1	[K].RASLTLEEK.[Q]	Q6P3W7 [675-683]	Q6P3W7 1xPhospho [S677(100)]	1xTMT6plex [N-Term]; 1xTMT6plex [K9]; 1xPhospho [S3(100)]	6	Q6P3W7	S677	S	Q6P3W7 | S677	-0.38	0.0314388011497669	6	0.00221825	FALSE	NotSig	1.5025340231914	SCYL2	SCYL2 S677	1.5025340231914
High	Q6P3X8	PiggyBac transposable element-derived protein 2 OS=Homo sapiens OX=9606 GN=PGBD2 PE=1 SV=1	[R].EEIFIAPPDNAAGEFTDEDSGDEDSQR.[G]	0	1xTMT6plex [N-Term]; 2xPhospho [T16(100); S20(99.9)]	Q6P3X8 [40-66]	Q6P3X8 2xPhospho [T55(100); S59(99.9)]	6	3.56652e-06	4.64	4.64	-0.21	-0.06	-0.15	-0.06	-0.13	-0.18	0.15	0.22	0.12	0.09	0.38	0.34	0.05	0.905526395213648	0.999702576186624	0.902507563019086	0.999277145134958	0.990064735806437	0.906116435321393	0.926716631620157	0.784425053060096	0.912175633856785	0.978589448354184	0.407277953472546	0.479975171157122	0.998537766240096	96.9	112.5	113.8	79.1	96.9	104.4	128.3	131.3	109.9	89.6	100.2	97.3	107.8	106	115	98.9	87.2	82.2	100.7	82.7	92.8	117.4	103	129.3	109.4	123.3	113.5	Q6P3X8	PiggyBac transposable element-derived protein 2 OS=Homo sapiens OX=9606 GN=PGBD2 PE=1 SV=1	[R].EEIFIAPPDNAAGEFTDEDSGDEDSQR.[G]	Q6P3X8 [40-66]	Q6P3X8 2xPhospho [T55(100); S59(99.9)]	1xTMT6plex [N-Term]; 2xPhospho [T16(100); S20(99.9)]	6	Q6P3X8	S59	S	Q6P3X8 | S59	0.15	0.926716631620157	6	3.56652e-06	FALSE	NotSig	0.0330530427023748	PGBD2	PGBD2 S59	0.0330530427023748
High	Q6P3X8	PiggyBac transposable element-derived protein 2 OS=Homo sapiens OX=9606 GN=PGBD2 PE=1 SV=1	[R].EEIFIAPPDNAAGEFTDEDSGDEDSQR.[G]	0	1xTMT6plex [N-Term]; 2xPhospho [T16(100); S20(99.9)]	Q6P3X8 [40-66]	Q6P3X8 2xPhospho [T55(100); S59(99.9)]	6	3.56652e-06	4.64	4.64	-0.21	-0.06	-0.15	-0.06	-0.13	-0.18	0.15	0.22	0.12	0.09	0.38	0.34	0.05	0.905526395213648	0.999702576186624	0.902507563019086	0.999277145134958	0.990064735806437	0.906116435321393	0.926716631620157	0.784425053060096	0.912175633856785	0.978589448354184	0.407277953472546	0.479975171157122	0.998537766240096	96.9	112.5	113.8	79.1	96.9	104.4	128.3	131.3	109.9	89.6	100.2	97.3	107.8	106	115	98.9	87.2	82.2	100.7	82.7	92.8	117.4	103	129.3	109.4	123.3	113.5	Q6P3X8	PiggyBac transposable element-derived protein 2 OS=Homo sapiens OX=9606 GN=PGBD2 PE=1 SV=1	[R].EEIFIAPPDNAAGEFTDEDSGDEDSQR.[G]	Q6P3X8 [40-66]	Q6P3X8 2xPhospho [T55(100); S59(99.9)]	1xTMT6plex [N-Term]; 2xPhospho [T16(100); S20(99.9)]	6	Q6P3X8	T55	T	Q6P3X8 | T55	0.15	0.926716631620157	6	3.56652e-06	FALSE	NotSig	0.0330530427023748	PGBD2	PGBD2 T55	0.0330530427023748
High	Q6P4E1	Protein GOLM2 OS=Homo sapiens OX=9606 GN=GOLM2 PE=1 SV=2	[K].IQSNDGK.[E]	0	1xTMT6plex [N-Term]; 1xTMT6plex [K7]; 1xPhospho [S3(100)]	Q6P4E1 [198-204]	Q6P4E1 1xPhospho [S200(100)]	6	0.00729375	2.18	2.18	0.13	0.11	-0.08	-0.15	-0.03	-0.05	-0.02	-0.19	-0.15	-0.07	0.07	0.16	0.01	0.905526395213648	0.983137128135593	0.96432212155419	0.974175651394552	0.999995032976495	0.985934559734725	0.999996824590157	0.741766812783034	0.789580239868075	0.99277676935786	0.8870073316444	0.762340081506701	0.999964897028726	113.8	96.1	96.8	93.5	93.4	91.6	109.9	89.8	96.1	100.7	106.3	109	104.6	100.2	107.2	88.6	77.5	99.7	94.8	81.8	84.3	90.6	94.3	94	98.5	87.3	93.1	Q6P4E1	Protein GOLM2 OS=Homo sapiens OX=9606 GN=GOLM2 PE=1 SV=2	[K].IQSNDGK.[E]	Q6P4E1 [198-204]	Q6P4E1 1xPhospho [S200(100)]	1xTMT6plex [N-Term]; 1xTMT6plex [K7]; 1xPhospho [S3(100)]	6	Q6P4E1	S200	S	Q6P4E1 | S200	-0.02	0.999996824590157	6	0.00729375	FALSE	NotSig	1.37906516212819e-06	GOLM2	GOLM2 S200	1.37906516212819e-06
High	Q6P4E1	Protein GOLM2 OS=Homo sapiens OX=9606 GN=GOLM2 PE=1 SV=2	[R].FFDENESPVDPQHGSK.[L]	0	1xTMT6plex [N-Term]; 1xTMT6plex [K16]; 1xPhospho [S15(100)]	Q6P4E1 [360-375]	Q6P4E1 1xPhospho [S374(100)]	8	2.36251e-05	5.68	5.68	0.14	0.08	0.03	0.05	-0.15	-0.07	-0.06	-0.21	-0.23	0.01	-0.17	-0.26	-0.08	0.867283964215838	0.997457538629713	0.991189251296121	0.994658423346394	0.982328681271281	0.976333687660423	0.990915396908259	0.713576993369012	0.657097723719821	0.999999999999999	0.849362064451776	0.599456863052242	0.983960855704089	99	85.1	91.5	95.6	95.1	110.7	91.8	82.1	92.8	100.7	95.9	105.5	97.3	96.7	93.2	104.5	82.2	98	99	107	91.1	82.6	81.1	89.7	87.5	87.2	79	Q6P4E1	Protein GOLM2 OS=Homo sapiens OX=9606 GN=GOLM2 PE=1 SV=2	[R].FFDENESPVDPQHGSK.[L]	Q6P4E1 [360-375]	Q6P4E1 1xPhospho [S374(100)]	1xTMT6plex [N-Term]; 1xTMT6plex [K16]; 1xPhospho [S15(100)]	8	Q6P4E1	S374	S	Q6P4E1 | S374	-0.06	0.990915396908259	8	2.36251e-05	FALSE	NotSig	0.00396342344042694	GOLM2	GOLM2 S374	0.00396342344042694
High	Q6P4F7	Rho GTPase-activating protein 11A OS=Homo sapiens OX=9606 GN=ARHGAP11A PE=1 SV=2	[R].QSVGDFVSGALNK.[F]	0	1xTMT6plex [N-Term]; 1xTMT6plex [K13]; 1xPhospho [S2(100)]	Q6P4F7 [284-296]	Q6P4F7 1xPhospho [S285(100)]	6	1.09924e-06	4.89	4.89	0.27	0.13	0.12	0.15	-0.03	-0.03	-0.14	0.53	0.67	0.03	0.74	0.71	0	0.283183365282029	0.966293974825817	0.913119873269344	0.957534289742228	0.999995032976495	0.992473656692559	0.970180150532759	0.0486712745690596	0.00732024925925126	0.995406358076787	0.00234770944586256	0.00145833056276181	0.999964897028726	76	80.7	90.4	66.4	77.5	77.6	143.5	147.4	136.2	93	101.2	97.2	88.4	79.4	121.8	90.1	76.4	84.3	90.5	86.1	85.6	140.4	136.2	147.5	134.6	140.6	151.2	Q6P4F7	Rho GTPase-activating protein 11A OS=Homo sapiens OX=9606 GN=ARHGAP11A PE=1 SV=2	[R].QSVGDFVSGALNK.[F]	Q6P4F7 [284-296]	Q6P4F7 1xPhospho [S285(100)]	1xTMT6plex [N-Term]; 1xTMT6plex [K13]; 1xPhospho [S2(100)]	6	Q6P4F7	S285	S	Q6P4F7 | S285	-0.14	0.970180150532759	6	1.09924e-06	FALSE	NotSig	0.0131476150967589	ARHGAP11A	ARHGAP11A S285	0.0131476150967589
High	Q6P4F7	Rho GTPase-activating protein 11A OS=Homo sapiens OX=9606 GN=ARHGAP11A PE=1 SV=2	[R].IAQLSESPVILTPNAK.[R]	0	1xTMT6plex [N-Term]; 1xTMT6plex [K16]; 2xPhospho [S5(99.7); T12(100)]	Q6P4F7 [312-327]	Q6P4F7 2xPhospho [S316(99.7); T323(100)]	12	9.51244e-07	5.33	6.21	0	-0.14	-0.14	-0.15	-0.25	-0.02	-0.14	-0.02	-0.11	-0.01	-0.05	-0.27	-0.23	0.999368542756519	0.965221624014215	0.767204792320179	0.940139969797138	0.833495801297037	0.99520139519537	0.87406263361777	0.997944455272682	0.784471213445244	0.999999999999999	0.95982994077935	0.44244044091331	0.433559608367089	108.6	115	103.3	135	122.1	99.9	108.5	117.4	88.4	128.7	89.9	108.5	98.4	103.7	98.5	105.2	110.4	118.3	132.2	87.2	110	91.1	91	87.1	81.3	106.8	107.9	Q6P4F7	Rho GTPase-activating protein 11A OS=Homo sapiens OX=9606 GN=ARHGAP11A PE=1 SV=2	[R].IAQLSESPVILTPNAK.[R]	Q6P4F7 [312-327]	Q6P4F7 2xPhospho [S316(99.7); T323(100)]	1xTMT6plex [N-Term]; 1xTMT6plex [K16]; 2xPhospho [S5(99.7); T12(100)]	12	Q6P4F7	S316	S	Q6P4F7 | S316	-0.14	0.87406263361777	12	9.51244e-07	FALSE	NotSig	0.058457445557868	ARHGAP11A	ARHGAP11A S316	0.058457445557868
High	Q6P4F7	Rho GTPase-activating protein 11A OS=Homo sapiens OX=9606 GN=ARHGAP11A PE=1 SV=2	[K].QQSLETCEK.[T]	0	1xTMT6plex [N-Term]; 1xCarbamidomethyl [C7]; 1xTMT6plex [K9]; 1xPhospho [S3(100)]	Q6P4F7 [785-793]	Q6P4F7 1xPhospho [S787(100)]	6	0.00328128	3.96	3.96	0.24	0.14	0.17	0.24	0.12	0.23	-0.09	0.67	0.66	0.06	0.48	0.3	-0.11	0.769679124375538	0.979253208709516	0.817363523398252	0.716962003874833	0.982328681271281	0.690276309443898	0.990476454821377	0.0157740265373033	0.0255885410984731	0.978589448354184	0.0379808787810666	0.319825302161602	0.943800762393272	74.2	68.9	68.2	82.3	70.8	93.8	110.5	129.8	105.2	78.1	81.1	92.2	71	86.4	75.9	88.1	92.8	93.3	92.9	97	97.2	119.2	145.6	119.7	116.5	139.1	129.4	Q6P4F7	Rho GTPase-activating protein 11A OS=Homo sapiens OX=9606 GN=ARHGAP11A PE=1 SV=2	[K].QQSLETCEK.[T]	Q6P4F7 [785-793]	Q6P4F7 1xPhospho [S787(100)]	1xTMT6plex [N-Term]; 1xCarbamidomethyl [C7]; 1xTMT6plex [K9]; 1xPhospho [S3(100)]	6	Q6P4F7	S787	S	Q6P4F7 | S787	-0.09	0.990476454821377	6	0.00328128	FALSE	NotSig	0.00415584386363604	ARHGAP11A	ARHGAP11A S787	0.00415584386363604
High	Q6P4F7	Rho GTPase-activating protein 11A OS=Homo sapiens OX=9606 GN=ARHGAP11A PE=1 SV=2	[R].IAQLSESPVILTPNAK.[R]	0	1xTMT6plex [N-Term]; 1xTMT6plex [K16]; 2xPhospho [S5(99.7); T12(100)]	Q6P4F7 [312-327]	Q6P4F7 2xPhospho [S316(99.7); T323(100)]	12	9.51244e-07	5.33	6.21	0	-0.14	-0.14	-0.15	-0.25	-0.02	-0.14	-0.02	-0.11	-0.01	-0.05	-0.27	-0.23	0.999368542756519	0.965221624014215	0.767204792320179	0.940139969797138	0.833495801297037	0.99520139519537	0.87406263361777	0.997944455272682	0.784471213445244	0.999999999999999	0.95982994077935	0.44244044091331	0.433559608367089	108.6	115	103.3	135	122.1	99.9	108.5	117.4	88.4	128.7	89.9	108.5	98.4	103.7	98.5	105.2	110.4	118.3	132.2	87.2	110	91.1	91	87.1	81.3	106.8	107.9	Q6P4F7	Rho GTPase-activating protein 11A OS=Homo sapiens OX=9606 GN=ARHGAP11A PE=1 SV=2	[R].IAQLSESPVILTPNAK.[R]	Q6P4F7 [312-327]	Q6P4F7 2xPhospho [S316(99.7); T323(100)]	1xTMT6plex [N-Term]; 1xTMT6plex [K16]; 2xPhospho [S5(99.7); T12(100)]	12	Q6P4F7	T323	T	Q6P4F7 | T323	-0.14	0.87406263361777	12	9.51244e-07	FALSE	NotSig	0.058457445557868	ARHGAP11A	ARHGAP11A T323	0.058457445557868
High	Q6P4Q7	Metal transporter CNNM4 OS=Homo sapiens OX=9606 GN=CNNM4 PE=1 SV=3	[R].SPAHPTPLSR.[S]	0	1xTMT6plex [N-Term]; 1xPhospho [S9(100)]	Q6P4Q7 [652-661]	Q6P4Q7 1xPhospho [S660(100)]	3	0.158366	2.9	2.77	0.17	-0.18	-0.05	-0.56	-0.14	0.06	-0.34	-0.11	0.03	-0.51	-0.48	-0.17	-0.2	0.887189216381861	0.966641081631577	0.985953001091785	0.247122987544538	0.993573270047748	0.978756033704868	0.357824689039369	0.864564236443787	0.944246959936034	0.0715936025215374	0.327394513452543	0.83898188293839	0.901509855428787	131.6	321.5	97.7	198.2	592.6	171.1	131.7	396.5	112.2	147.6	176.1	111.4	116.5	89.3	129.3	190.9	203	117.9	134	115.7	136.2	119.4	113	122.4	154.7	137.2	108	Q6P4Q7	Metal transporter CNNM4 OS=Homo sapiens OX=9606 GN=CNNM4 PE=1 SV=3	[R].SPAHPTPLSR.[S]	Q6P4Q7 [652-661]	Q6P4Q7 1xPhospho [S660(100)]	1xTMT6plex [N-Term]; 1xPhospho [S9(100)]	3	Q6P4Q7	S660	S	Q6P4Q7 | S660	-0.34	0.357824689039369	3	0.158366	FALSE	NotSig	0.446329697464437	CNNM4	CNNM4 S660	0.446329697464437
High	Q6P4Q7	Metal transporter CNNM4 OS=Homo sapiens OX=9606 GN=CNNM4 PE=1 SV=3	[R].SASLSYPDR.[T]	0	1xTMT6plex [N-Term]; 1xPhospho [S3(91.4)]	Q6P4Q7 [662-670]	Q6P4Q7 1xPhospho [S664(91.4)]	12	0.0172681	2.82	2.82	0.06	-0.18	-0.11	-0.13	-0.04	-0.1	-0.24	0.32	0.63	-0.02	0.35	0.44	0.07	0.976642489250444	0.959733256563627	0.869370200345495	0.945071799342991	0.999995032976495	0.951007270357796	0.615488789287489	0.364762723580948	0.0137721985986188	0.999218310754011	0.225940809926403	0.056297663628924	0.999448204101941	87.8	95.8	87.5	95.3	107.6	96.8	105.1	124.1	123.3	83.1	96.8	91.6	82.1	77.6	74.5	101.9	89.7	80.6	88.5	88.3	94.9	121.7	120.1	113	123.3	102.1	114.7	Q6P4Q7	Metal transporter CNNM4 OS=Homo sapiens OX=9606 GN=CNNM4 PE=1 SV=3	[R].SASLSYPDR.[T]	Q6P4Q7 [662-670]	Q6P4Q7 1xPhospho [S664(91.4)]	1xTMT6plex [N-Term]; 1xPhospho [S3(91.4)]	12	Q6P4Q7	S664	S	Q6P4Q7 | S664	-0.24	0.615488789287489	12	0.0172681	FALSE	NotSig	0.21077985304123	CNNM4	CNNM4 S664	0.21077985304123
High	Q6P4R8	Nuclear factor related to kappa-B-binding protein OS=Homo sapiens OX=9606 GN=NFRKB PE=1 SV=2	[R].SPSPAVPLR.[V]	0	1xTMT6plex [N-Term]; 1xPhospho [S1(93.4)]	Q6P4R8 [226-234]	Q6P4R8 1xPhospho [S226(93.4)]	8	0.0110131	2.57	2.57	0.2	0.29	-0.14	-0.1	0.02	-0.01	0.09	0.06	0.01	0.04	0.11	0.09	0.03	0.666228626172406	0.604729667680891	0.882464035276002	0.990620139986037	0.999995032976495	0.999479086203967	0.978224143131	0.913466036479049	0.973601462256538	0.99277676935786	0.871648205027142	0.866556226216159	0.999964897028726	101.9	81.1	94.7	108.3	116.9	118.3	114.7	110.6	115.4	83.7	113.6	109	115.9	111.1	122.5	103.9	108.4	105.9	112.7	105.2	109.2	94.5	116.4	125	105.6	122.8	113.9	Q6P4R8	Nuclear factor related to kappa-B-binding protein OS=Homo sapiens OX=9606 GN=NFRKB PE=1 SV=2	[R].SPSPAVPLR.[V]	Q6P4R8 [226-234]	Q6P4R8 1xPhospho [S226(93.4)]	1xTMT6plex [N-Term]; 1xPhospho [S1(93.4)]	8	Q6P4R8	S226	S	Q6P4R8 | S226	0.09	0.978224143131	8	0.0110131	FALSE	NotSig	0.00956162274640954	NFRKB	NFRKB S226	0.00956162274640954
High	Q6P4R8	Nuclear factor related to kappa-B-binding protein OS=Homo sapiens OX=9606 GN=NFRKB PE=1 SV=2	[K].GSLAALYDLAVLK.[K]	0	1xTMT6plex [N-Term]; 1xTMT6plex [K13]; 1xPhospho [S2(99.7)]	Q6P4R8 [297-309]	Q6P4R8 1xPhospho [S298(99.7)]	6	0.000351725	2.54	2.54	-0.63	-0.71	0.12	0.26	0.2	0.16	-0.07	-0.01	0.11	0.14	-0.09	-0.18	0.04	0.000112530148759465	0.0020996325385608	0.905026148170846	0.666042394712256	0.93823636083296	0.858360643275893	0.990934279778033	0.999857749650277	0.862959783263845	0.813395966005147	0.905637050974609	0.704315681819932	0.999964897028726	84.1	171.7	171.4	107.2	128	96.8	87.3	108.8	98.6	90.1	139.8	110.7	80.5	105.1	129.1	96.3	131.7	116.7	122.1	128.5	146.6	113.3	106.6	121.9	93.6	114.6	109.9	Q6P4R8	Nuclear factor related to kappa-B-binding protein OS=Homo sapiens OX=9606 GN=NFRKB PE=1 SV=2	[K].GSLAALYDLAVLK.[K]	Q6P4R8 [297-309]	Q6P4R8 1xPhospho [S298(99.7)]	1xTMT6plex [N-Term]; 1xTMT6plex [K13]; 1xPhospho [S2(99.7)]	6	Q6P4R8	S298	S	Q6P4R8 | S298	-0.07	0.990934279778033	6	0.000351725	FALSE	NotSig	0.00395514760978042	NFRKB	NFRKB S298	0.00395514760978042
High	Q6P4R8	Nuclear factor related to kappa-B-binding protein OS=Homo sapiens OX=9606 GN=NFRKB PE=1 SV=2	[K].SEAEDLAEPLSSTEGVAPLSQAPSPLAIPAIK.[E]	0	1xTMT6plex [N-Term]; 1xTMT6plex [K32]; 2xPhospho [S20(100); S24(100)]	Q6P4R8 [328-359]	Q6P4R8 2xPhospho [S347(100); S351(100)]	6	0.000293099	4.29	NA	-0.06	-0.07	0.02	0.02	0.08	-0.17	-0.01	-0.39	-0.12	0	-0.15	0.11	0.26	0.990991440690018	0.997573514656064	0.996724989962974	0.999277145134958	0.988938106843428	0.823586381137711	0.999996824590157	0.198958753713113	0.813638415760014	0.999999999999999	0.768722414155932	0.787238653932096	0.330587311254114	112.8	115.5	109.2	90.5	118	81.4	93.2	100	93.4	114.2	106	108.4	107.3	104.2	112.4	91.8	95.6	77.8	91.7	100.2	82.9	92.9	102.9	99	82.8	93.9	81.7	Q6P4R8	Nuclear factor related to kappa-B-binding protein OS=Homo sapiens OX=9606 GN=NFRKB PE=1 SV=2	[K].SEAEDLAEPLSSTEGVAPLSQAPSPLAIPAIK.[E]	Q6P4R8 [328-359]	Q6P4R8 2xPhospho [S347(100); S351(100)]	1xTMT6plex [N-Term]; 1xTMT6plex [K32]; 2xPhospho [S20(100); S24(100)]	6	Q6P4R8	S347	S	Q6P4R8 | S347	-0.01	0.999996824590157	6	0.000293099	FALSE	NotSig	1.37906516212819e-06	NFRKB	NFRKB S347	1.37906516212819e-06
High	Q6P4R8	Nuclear factor related to kappa-B-binding protein OS=Homo sapiens OX=9606 GN=NFRKB PE=1 SV=2	[K].SEAEDLAEPLSSTEGVAPLSQAPSPLAIPAIK.[E]	0	1xTMT6plex [N-Term]; 1xTMT6plex [K32]; 1xPhospho [S24(100)]	Q6P4R8 [328-359]	Q6P4R8 1xPhospho [S351(100)]	3	4.39314e-07	5.13	NA	-0.26	-0.18	-0.16	-0.05	-0.28	-0.01	0.08	0.52	0.17	0.11	0.38	-0.01	-0.28	0.722748727079834	0.977052210538351	0.861891706706877	0.999277145134958	0.936529371076871	0.997007925186622	0.983602656596284	0.254405064517846	0.831423337649772	0.927025489481354	0.494158257197625	0.996785893433832	0.77393663069744	91.6	121.8	105.2	108.8	119.8	104	126.6	150.3	113.1	91.8	83.5	87.8	94.2	73.7	92.7	97.1	100.9	96.4	105.2	105	87.5	93.3	104.1	121.1	127.5	126	102.1	Q6P4R8	Nuclear factor related to kappa-B-binding protein OS=Homo sapiens OX=9606 GN=NFRKB PE=1 SV=2	[K].SEAEDLAEPLSSTEGVAPLSQAPSPLAIPAIK.[E]	Q6P4R8 [328-359]	Q6P4R8 1xPhospho [S351(100)]	1xTMT6plex [N-Term]; 1xTMT6plex [K32]; 1xPhospho [S24(100)]	3	Q6P4R8	S351	S	Q6P4R8 | S351	0.08	0.983602656596284	3	4.39314e-07	FALSE	NotSig	0.00718030695289273	NFRKB	NFRKB S351	0.00718030695289273
High	Q6P597	Kinesin light chain 3 OS=Homo sapiens OX=9606 GN=KLC3 PE=1 SV=2	[R].RDSLASLFPSEEEER.[K]	1	1xTMT6plex [N-Term]; 1xPhospho [S3(100)]	Q6P597 [171-185]	Q6P597 1xPhospho [S173(100)]	8	0.000438354	5.27	5.02	-0.03	0.09	0.03	0.08	-0.01	0.05	0.12	0.37	0.2	0.05	-0.24	-0.35	-0.06	0.99684315520303	0.989979900252348	0.991189251296121	0.983666117337321	0.999995032976495	0.980947923065261	0.953071742593117	0.467537582317808	0.713959240200638	0.995813303895384	0.746413768396463	0.434828738331471	0.999964897028726	81.5	100.6	83.1	121.6	123.6	104.4	104.1	99.4	101.9	69.6	81.2	88	86.4	98.2	88.2	123.7	124.1	129.9	128.6	117.1	138.5	93.2	105.1	101.1	109.1	105.1	88.1	Q6P597	Kinesin light chain 3 OS=Homo sapiens OX=9606 GN=KLC3 PE=1 SV=2	[R].RDSLASLFPSEEEER.[K]	Q6P597 [171-185]	Q6P597 1xPhospho [S173(100)]	1xTMT6plex [N-Term]; 1xPhospho [S3(100)]	8	Q6P597	S173	S	Q6P597 | S173	0.12	0.953071742593117	8	0.000438354	FALSE	NotSig	0.0208744065604252	KLC3	KLC3 S173	0.0208744065604252
High	Q6P597	Kinesin light chain 3 OS=Homo sapiens OX=9606 GN=KLC3 PE=1 SV=2	[R].AMSLNTLNVDAPR.[A]	0	1xTMT6plex [N-Term]; 1xPhospho [S3(100)]	Q6P597 [464-476]	Q6P597 1xPhospho [S466(100)]	6	2.51861e-05	5	5	-0.11	0.07	0.18	0.37	0.08	0.18	0.18	-0.03	-0.3	0.19	0.12	-0.17	-0.1	0.970374262922558	0.994892334333004	0.849109787665817	0.485245394880558	0.995009667369725	0.82884521780043	0.89551587491288	0.975515240050026	0.483698045928301	0.742865139799367	0.888428764873932	0.793181726262246	0.977996258868014	95.1	115.1	112.8	83.2	123.3	81.2	71.7	90.3	97.1	104.3	109.5	103.4	97.2	118	127.4	94.1	85.1	98.1	107.7	118.2	98.4	94.4	99.9	95.7	102.3	104.1	95	Q6P597	Kinesin light chain 3 OS=Homo sapiens OX=9606 GN=KLC3 PE=1 SV=2	[R].AMSLNTLNVDAPR.[A]	Q6P597 [464-476]	Q6P597 1xPhospho [S466(100)]	1xTMT6plex [N-Term]; 1xPhospho [S3(100)]	6	Q6P597	S466	S	Q6P597 | S466	0.18	0.89551587491288	6	2.51861e-05	FALSE	NotSig	0.0479267109584948	KLC3	KLC3 S466	0.0479267109584948
High	Q6P5R6	Ribosomal protein eL22-like OS=Homo sapiens OX=9606 GN=RPL22L1 PE=1 SV=2	[R].YFQISQDEDESESED.[-]	0	1xTMT6plex [N-Term]; 1xPhospho [S11(95.7)]	Q6P5R6 [108-122]	Q6P5R6 1xPhospho [S118(95.7)]	22	6.43768e-06	5.6	5.08	-0.2	0.02	-0.03	-0.02	-0.19	-0.04	0.21	0.31	-0.05	0.01	0.3	0.14	-0.15	0.523332990399532	1	0.980516168592534	0.999277145134958	0.908262374582797	0.983589562894764	0.578735439574161	0.167649899280712	0.96459390146698	0.999999999999999	0.200079382723422	0.690678444487031	0.591461915686767	92.7	107.4	100.8	73	96.5	90.7	107.2	118.9	112.5	86.2	87.9	95.5	104	100.1	101.9	94.9	83.5	88.8	93.7	82.4	89.5	98.3	103.4	98.6	115.5	100.7	109.3	Q6P5R6	Ribosomal protein eL22-like OS=Homo sapiens OX=9606 GN=RPL22L1 PE=1 SV=2	[R].YFQISQDEDESESED.[-]	Q6P5R6 [108-122]	Q6P5R6 1xPhospho [S118(95.7)]	1xTMT6plex [N-Term]; 1xPhospho [S11(95.7)]	22	Q6P5R6	S118	S	Q6P5R6 | S118	0.21	0.578735439574161	22	6.43768e-06	FALSE	NotSig	0.237519922267109	RPL22L1	RPL22L1 S118	0.237519922267109
High	Q6P5X7	Transmembrane protein 71 OS=Homo sapiens OX=9606 GN=TMEM71 PE=1 SV=2	[R].FQENSSDHSETR.[L]	0	1xTMT6plex [N-Term]; 1xPhospho [S5(97.3)]	Q6P5X7 [217-228]	Q6P5X7 1xPhospho [S221(97.3)]	7	0.146911	2.49	2.71	0.14	0.16	0.29	0.25	0.22	0.15	0.02	-0.21	-0.15	-0.05	-0.11	0.01	0.07	0.957277844399103	0.98678375844519	0.398968591614678	0.77570415375682	0.897219062634983	0.858993890789271	0.999670073787776	0.684516576278328	0.786445027011544	0.994602898855942	0.868667160306358	0.957037941463894	0.987186713296273	80.8	97.9	114.4	81.2	99.9	82	84.1	104.1	82.2	128.6	97.3	107.8	119.2	104.8	109.1	100.5	87.1	100.8	97.3	100.1	96.4	98	107.8	92.3	93.6	88.2	93.1	Q6P5X7	Transmembrane protein 71 OS=Homo sapiens OX=9606 GN=TMEM71 PE=1 SV=2	[R].FQENSSDHSETR.[L]	Q6P5X7 [217-228]	Q6P5X7 1xPhospho [S221(97.3)]	1xTMT6plex [N-Term]; 1xPhospho [S5(97.3)]	7	Q6P5X7	S221	S	Q6P5X7 | S221	0.02	0.999670073787776	7	0.146911	FALSE	NotSig	0.000143308775365024	TMEM71	TMEM71 S221	0.000143308775365024
High	Q6P6C2	RNA demethylase ALKBH5 OS=Homo sapiens OX=9606 GN=ALKBH5 PE=1 SV=2	[R].GSFSSENYWR.[K]	0	1xTMT6plex [N-Term]; 1xPhospho [S2(99.7)]	Q6P6C2 [360-369]	Q6P6C2 1xPhospho [S361(99.7)]	12	0.00556526	3.77	3.77	0.03	0.22	-0.09	-0.21	0	0.05	0.19	0.46	0.22	-0.12	0.09	0.16	-0.05	0.996674584250143	0.904490182640004	0.96432212155419	0.91228853917831	0.999995032976495	0.976834775133884	0.867185610301902	0.223378168633576	0.712842233271664	0.965671105870097	0.935086434501477	0.798601661228213	0.999631611481405	77.6	92.8	72.5	110	109.5	103.6	105	107.4	105.5	79.1	79.3	85.7	90.5	92	87.7	98.2	104.1	102.8	92.7	107.6	94.7	105.2	110.6	105.5	109.1	124.1	97.3	Q6P6C2	RNA demethylase ALKBH5 OS=Homo sapiens OX=9606 GN=ALKBH5 PE=1 SV=2	[R].GSFSSENYWR.[K]	Q6P6C2 [360-369]	Q6P6C2 1xPhospho [S361(99.7)]	1xTMT6plex [N-Term]; 1xPhospho [S2(99.7)]	12	Q6P6C2	S361	S	Q6P6C2 | S361	0.19	0.867185610301902	12	0.00556526	FALSE	NotSig	0.0618879372382639	ALKBH5	ALKBH5 S361	0.0618879372382639
High	Q6P6C2	RNA demethylase ALKBH5 OS=Homo sapiens OX=9606 GN=ALKBH5 PE=1 SV=2	[R].RGSFSSENYWR.[K]	1	1xTMT6plex [N-Term]; 1xPhospho [S6(92.7)]	Q6P6C2 [359-369]	Q6P6C2 1xPhospho [S364(92.7)]	6	0.0144926	3.58	3.58	-0.39	-0.12	-0.18	-0.14	-0.04	-0.09	0.28	0.91	0.68	0.04	0.05	0.06	0.05	0.753784610642492	0.999702576186624	0.917982989347507	0.989718007177258	0.999995032976495	0.978560477427656	0.926506978847186	0.0580810177616548	0.229695223768706	0.999218310754011	0.963870301211202	0.95205526611141	0.999964897028726	67.3	74.6	74.2	116	146.3	94.4	90.7	165.8	112.5	36.4	56.5	82.3	68.5	59.8	109.9	70	102.6	110	82.8	120.4	105.5	109.7	117.7	94	102.3	106.1	124.5	Q6P6C2	RNA demethylase ALKBH5 OS=Homo sapiens OX=9606 GN=ALKBH5 PE=1 SV=2	[R].RGSFSSENYWR.[K]	Q6P6C2 [359-369]	Q6P6C2 1xPhospho [S364(92.7)]	1xTMT6plex [N-Term]; 1xPhospho [S6(92.7)]	6	Q6P6C2	S364	S	Q6P6C2 | S364	0.28	0.926506978847186	6	0.0144926	FALSE	NotSig	0.0331513050408117	ALKBH5	ALKBH5 S364	0.0331513050408117
High	Q6P6C2	RNA demethylase ALKBH5 OS=Homo sapiens OX=9606 GN=ALKBH5 PE=1 SV=2	[K].SYESSEDCSEAAGSPAR.[K]	0	1xTMT6plex [N-Term]; 1xCarbamidomethyl [C8]; 1xPhospho [S1(90.8)]	Q6P6C2 [371-387]	Q6P6C2 1xPhospho [S371(90.8)]	14	4.01454e-08	5.21	5.19	-0.24	-0.18	0.01	0.06	0.21	0.15	0.06	-0.03	-0.03	0.05	-0.02	-0.02	0.05	0.583064077027182	0.965221624014215	0.998458084508438	0.990810345111742	0.938745716649472	0.825530108274364	0.989316773412111	0.983418833687598	0.984002396459953	0.99277676935786	0.999402356354189	0.998762499254171	0.999964897028726	114.9	112.1	114.6	94.6	115.1	96.6	86	109.7	79.3	97.2	102.5	94.1	101.1	102.8	96.4	86.6	97.2	103.4	101.9	94.6	100.6	107.8	99.2	96.2	95.5	103.7	92.1	Q6P6C2	RNA demethylase ALKBH5 OS=Homo sapiens OX=9606 GN=ALKBH5 PE=1 SV=2	[K].SYESSEDCSEAAGSPAR.[K]	Q6P6C2 [371-387]	Q6P6C2 1xPhospho [S371(90.8)]	1xTMT6plex [N-Term]; 1xCarbamidomethyl [C8]; 1xPhospho [S1(90.8)]	14	Q6P6C2	S371	S	Q6P6C2 | S371	0.06	0.989316773412111	14	4.01454e-08	FALSE	NotSig	0.00466462759643189	ALKBH5	ALKBH5 S371	0.00466462759643189
High	Q6P6C2	RNA demethylase ALKBH5 OS=Homo sapiens OX=9606 GN=ALKBH5 PE=1 SV=2	[K].SYESSEDCSEAAGSPAR.[K]	0	1xTMT6plex [N-Term]; 1xCarbamidomethyl [C8]; 2xPhospho [S14(100); S/Y]	Q6P6C2 [371-387]	Q6P6C2 2xPhospho [S384(100); S/Y]	10	1.41669e-07	5.9	4.89	-0.09	0.13	-0.02	-0.04	0.27	0.1	0.22	-0.01	-0.05	-0.02	-0.29	-0.09	0.17	0.980794405327867	0.977050001556565	0.999306431213733	0.999999999999998	0.829825857855821	0.956278793865149	0.724587953315597	0.986970867933748	0.949277254888357	0.999999999999999	0.665080683058807	0.89909195965299	0.812257702183716	99.6	94.7	95.6	102.5	134.6	111.3	74.2	111.4	83.9	90.1	88.5	93.7	112.1	103.6	104.6	102.1	110.6	109.6	107.9	113.1	103.6	101.1	113	95.9	89.8	90.5	86.3	Q6P6C2	RNA demethylase ALKBH5 OS=Homo sapiens OX=9606 GN=ALKBH5 PE=1 SV=2	[K].SYESSEDCSEAAGSPAR.[K]	Q6P6C2 [371-387]	Q6P6C2 2xPhospho [S384(100); S/Y]	1xTMT6plex [N-Term]; 1xCarbamidomethyl [C8]; 2xPhospho [S14(100); S/Y]	10	Q6P6C2	S384	S	Q6P6C2 | S384	0.22	0.724587953315597	10	1.41669e-07	FALSE	NotSig	0.139908890632771	ALKBH5	ALKBH5 S384	0.139908890632771
High	Q6P6C2	RNA demethylase ALKBH5 OS=Homo sapiens OX=9606 GN=ALKBH5 PE=1 SV=2	[R].KYQEDSDPERSDYEEQQLQK.[E]	2	2xTMT6plex [K1; K20]; 1xTMT6plex [N-Term]; 2xPhospho [S6(99.9); Y13(92.1)]	Q6P6C2 [59-78]	Q6P6C2 2xPhospho [S64(99.9); Y71(92.1)]	8	0.000386834	5.11	4.48	0.01	-0.31	-0.16	-0.49	-0.06	0.16	-0.33	0.23	0.33	-0.33	0.01	0.12	-0.22	0.99684315520303	0.798978395645587	0.88754909588377	0.26655234305719	0.996361566886197	0.836879738283523	0.406750249561987	0.598606695663173	0.358824790392714	0.435027756419266	0.999816832653817	0.826372615929163	0.611168293018881	102.2	101.8	105.6	135.4	134.2	131.8	76.4	144.5	108.2	109.2	103.2	73.5	75.3	82.2	84.2	122.5	119.9	90.9	89.3	95.5	119.4	94.2	103.6	110.3	120.6	120.5	126.5	Q6P6C2	RNA demethylase ALKBH5 OS=Homo sapiens OX=9606 GN=ALKBH5 PE=1 SV=2	[R].KYQEDSDPERSDYEEQQLQK.[E]	Q6P6C2 [59-78]	Q6P6C2 2xPhospho [S64(99.9); Y71(92.1)]	2xTMT6plex [K1; K20]; 1xTMT6plex [N-Term]; 2xPhospho [S6(99.9); Y13(92.1)]	8	Q6P6C2	S64	S	Q6P6C2 | S64	-0.33	0.406750249561987	8	0.000386834	FALSE	NotSig	0.390672171929246	ALKBH5	ALKBH5 S64	0.390672171929246
High	Q6P6C2	RNA demethylase ALKBH5 OS=Homo sapiens OX=9606 GN=ALKBH5 PE=1 SV=2	[K].YQEDSDPERSDYEEQQLQK.[E]	1	1xTMT6plex [N-Term]; 1xTMT6plex [K19]; 2xPhospho [Y1(98.9); S10(90.6)]	Q6P6C2 [60-78]	Q6P6C2 2xPhospho [Y60(98.9); S69(90.6)]	40	0.0062205	3.78	3.78	-0.07	-0.04	0.01	0.03	0.03	0.01	0.03	-0.13	-0.14	0.02	-0.1	-0.1	0.02	0.976642489250444	0.997573514656064	0.994838267025985	0.999999999999998	0.999995032976495	0.988319016475969	0.999996824590157	0.779125537963059	0.719453014854838	0.999999999999999	0.735796891735655	0.724324475626973	0.999964897028726	106.4	103.6	108.7	98.6	109.4	97.1	85.5	98.1	91.7	103.8	101.2	100.6	103.1	108.4	102.5	104	94.1	99	102.1	100.4	90.3	93.6	97.1	86.6	92.3	93.1	89.9	Q6P6C2	RNA demethylase ALKBH5 OS=Homo sapiens OX=9606 GN=ALKBH5 PE=1 SV=2	[K].YQEDSDPERSDYEEQQLQK.[E]	Q6P6C2 [60-78]	Q6P6C2 2xPhospho [Y60(98.9); S69(90.6)]	1xTMT6plex [N-Term]; 1xTMT6plex [K19]; 2xPhospho [Y1(98.9); S10(90.6)]	40	Q6P6C2	S69	S	Q6P6C2 | S69	0.03	0.999996824590157	40	0.0062205	FALSE	NotSig	1.37906516212819e-06	ALKBH5	ALKBH5 S69	1.37906516212819e-06
High	Q6P6C2	RNA demethylase ALKBH5 OS=Homo sapiens OX=9606 GN=ALKBH5 PE=1 SV=2	[K].YQEDSDPERSDYEEQQLQK.[E]	1	1xTMT6plex [N-Term]; 1xTMT6plex [K19]; 2xPhospho [Y1(98.9); S10(90.6)]	Q6P6C2 [60-78]	Q6P6C2 2xPhospho [Y60(98.9); S69(90.6)]	40	0.0062205	3.78	3.78	-0.07	-0.04	0.01	0.03	0.03	0.01	0.03	-0.13	-0.14	0.02	-0.1	-0.1	0.02	0.976642489250444	0.997573514656064	0.994838267025985	0.999999999999998	0.999995032976495	0.988319016475969	0.999996824590157	0.779125537963059	0.719453014854838	0.999999999999999	0.735796891735655	0.724324475626973	0.999964897028726	106.4	103.6	108.7	98.6	109.4	97.1	85.5	98.1	91.7	103.8	101.2	100.6	103.1	108.4	102.5	104	94.1	99	102.1	100.4	90.3	93.6	97.1	86.6	92.3	93.1	89.9	Q6P6C2	RNA demethylase ALKBH5 OS=Homo sapiens OX=9606 GN=ALKBH5 PE=1 SV=2	[K].YQEDSDPERSDYEEQQLQK.[E]	Q6P6C2 [60-78]	Q6P6C2 2xPhospho [Y60(98.9); S69(90.6)]	1xTMT6plex [N-Term]; 1xTMT6plex [K19]; 2xPhospho [Y1(98.9); S10(90.6)]	40	Q6P6C2	Y60	Y	Q6P6C2 | Y60	0.03	0.999996824590157	40	0.0062205	FALSE	NotSig	1.37906516212819e-06	ALKBH5	ALKBH5 Y60	1.37906516212819e-06
High	Q6P6C2	RNA demethylase ALKBH5 OS=Homo sapiens OX=9606 GN=ALKBH5 PE=1 SV=2	[R].KYQEDSDPERSDYEEQQLQK.[E]	2	2xTMT6plex [K1; K20]; 1xTMT6plex [N-Term]; 2xPhospho [S6(99.9); Y13(92.1)]	Q6P6C2 [59-78]	Q6P6C2 2xPhospho [S64(99.9); Y71(92.1)]	8	0.000386834	5.11	4.48	0.01	-0.31	-0.16	-0.49	-0.06	0.16	-0.33	0.23	0.33	-0.33	0.01	0.12	-0.22	0.99684315520303	0.798978395645587	0.88754909588377	0.26655234305719	0.996361566886197	0.836879738283523	0.406750249561987	0.598606695663173	0.358824790392714	0.435027756419266	0.999816832653817	0.826372615929163	0.611168293018881	102.2	101.8	105.6	135.4	134.2	131.8	76.4	144.5	108.2	109.2	103.2	73.5	75.3	82.2	84.2	122.5	119.9	90.9	89.3	95.5	119.4	94.2	103.6	110.3	120.6	120.5	126.5	Q6P6C2	RNA demethylase ALKBH5 OS=Homo sapiens OX=9606 GN=ALKBH5 PE=1 SV=2	[R].KYQEDSDPERSDYEEQQLQK.[E]	Q6P6C2 [59-78]	Q6P6C2 2xPhospho [S64(99.9); Y71(92.1)]	2xTMT6plex [K1; K20]; 1xTMT6plex [N-Term]; 2xPhospho [S6(99.9); Y13(92.1)]	8	Q6P6C2	Y71	Y	Q6P6C2 | Y71	-0.33	0.406750249561987	8	0.000386834	FALSE	NotSig	0.390672171929246	ALKBH5	ALKBH5 Y71	0.390672171929246
High	Q6P995	Protein FAM171B OS=Homo sapiens OX=9606 GN=FAM171B PE=1 SV=3	[K].NSSYSPQK.[K]	0	1xTMT6plex [N-Term]; 1xTMT6plex [K8]; 1xPhospho [S5(83)]	Q6P995 [432-439]	Q6P995 1xPhospho [S436(83)]	9	0.0878249	2.59	2.59	-0.04	-0.17	0.17	0.21	-0.11	-0.18	-0.13	-0.04	0.16	0.03	0.09	0.13	0.07	0.99684315520303	0.964732480079472	0.79625233246297	0.879442493682708	0.982328681271281	0.808636827343726	0.92075109222489	0.970990319258655	0.723165139377514	0.996957496389533	0.83934672550918	0.757716616012061	0.981763226416742	105.5	79.2	103	80.7	77.7	103.9	124.6	86	110.3	91.7	106.5	100.3	91.7	95.3	86.1	104.7	79.4	91.1	93.3	93.2	92.4	115.3	102.2	97.2	104.6	96.7	97.2	Q6P995	Protein FAM171B OS=Homo sapiens OX=9606 GN=FAM171B PE=1 SV=3	[K].NSSYSPQK.[K]	Q6P995 [432-439]	Q6P995 1xPhospho [S436(83)]	1xTMT6plex [N-Term]; 1xTMT6plex [K8]; 1xPhospho [S5(83)]	9	Q6P995	S436	S	Q6P995 | S436	-0.13	0.92075109222489	9	0.0878249	FALSE	NotSig	0.0358577572985054	FAM171B	FAM171B S436	0.0358577572985054
High	Q6P996	Pyridoxal-dependent decarboxylase domain-containing protein 1 OS=Homo sapiens OX=9606 GN=PDXDC1 PE=1 SV=2	[R].GSDALSETSSVSHIEDLEK.[V]	0	1xTMT6plex [N-Term]; 1xTMT6plex [K19]; 2xPhospho [S6(92.3); S10(91.7)]	Q6P996 [713-731]	Q6P996 2xPhospho [S718(92.3); S722(91.7)]	6	0.000492882	3.84	3.93	0.17	0.1	0.02	0.21	0.06	-0.15	-0.07	-1.11	-0.83	0.19	-0.35	-0.34	0.21	0.760283937144959	0.985111039389814	0.993566736391048	0.858450109280327	0.996361566886197	0.919771412015443	0.988179468755829	7.8283522442233e-05	0.00387381137720993	0.695964039045017	0.398876072882974	0.374508786165803	0.747398246023	123.1	179.9	146.3	96.1	137.8	90.3	73.1	93.7	84.8	164.9	187.9	153.2	157.1	149.9	170.1	99.4	97.6	92	111.4	97.2	116.7	88.3	89	87.5	82.9	76.5	67.1	Q6P996	Pyridoxal-dependent decarboxylase domain-containing protein 1 OS=Homo sapiens OX=9606 GN=PDXDC1 PE=1 SV=2	[R].GSDALSETSSVSHIEDLEK.[V]	Q6P996 [713-731]	Q6P996 2xPhospho [S718(92.3); S722(91.7)]	1xTMT6plex [N-Term]; 1xTMT6plex [K19]; 2xPhospho [S6(92.3); S10(91.7)]	6	Q6P996	S718	S	Q6P996 | S718	-0.07	0.988179468755829	6	0.000492882	FALSE	NotSig	0.0051641736187118	PDXDC1	PDXDC1 S718	0.0051641736187118
High	Q6P996	Pyridoxal-dependent decarboxylase domain-containing protein 1 OS=Homo sapiens OX=9606 GN=PDXDC1 PE=1 SV=2	[R].GSDALSETSSVSHIEDLEK.[V]	0	1xTMT6plex [N-Term]; 1xTMT6plex [K19]; 3xPhospho [S10(98.5); S/T]	Q6P996 [713-731]	Q6P996 3xPhospho [S722(98.5); S/T]	16	0.000189186	4.66	4.66	-0.09	0	-0.07	-0.03	0.17	0	0.09	-0.9	-0.81	0.05	-0.83	-0.71	0.17	0.967552641257699	1	0.94666866658659	0.999277145134958	0.965511465765538	0.995205894047869	0.979621722711501	0.000320626021299186	0.000210558076782835	0.978589448354184	0.000510334721804147	0.00264082751637503	0.859647401683929	122.8	124.5	125.1	117.3	128.5	103.3	62	62.7	66.5	117	109	122.1	119.2	128.1	124.1	105.1	114.7	111.7	114.8	115.3	118.2	70.7	71.2	59.6	58.7	62.9	64.5	Q6P996	Pyridoxal-dependent decarboxylase domain-containing protein 1 OS=Homo sapiens OX=9606 GN=PDXDC1 PE=1 SV=2	[R].GSDALSETSSVSHIEDLEK.[V]	Q6P996 [713-731]	Q6P996 3xPhospho [S722(98.5); S/T]	1xTMT6plex [N-Term]; 1xTMT6plex [K19]; 3xPhospho [S10(98.5); S/T]	16	Q6P996	S722	S	Q6P996 | S722	0.09	0.979621722711501	16	0.000189186	FALSE	NotSig	0.00894159313783191	PDXDC1	PDXDC1 S722	0.00894159313783191
High	Q6P9G4	Transmembrane protein 154 OS=Homo sapiens OX=9606 GN=TMEM154 PE=1 SV=2	[K].EEKESNHNPSDSES.[-]	1	1xTMT6plex [N-Term]; 1xTMT6plex [K3]; 2xPhospho [S5(100); S10(99.4)]	Q6P9G4 [170-183]	Q6P9G4 2xPhospho [S174(100); S179(99.4)]	5	0.0344248	3.24	3.24	-0.13	-0.21	-0.24	-0.23	-0.2	-0.13	-0.08	0.03	0.04	0.02	-0.1	-0.2	-0.08	0.887395584619553	0.824079250558871	0.510574922744009	0.807873703086707	0.903632490597541	0.924011382136266	0.97624195455902	0.964026777365732	0.930030247448756	0.999218310754011	0.882696570715962	0.676303698800677	0.981763226416742	102.7	112.3	105.4	109.9	138.5	124.8	107.2	107.7	103.2	99.4	94.5	96	92	90.8	88.1	120.3	105.4	82.3	106.6	102.9	110.1	101	92.8	93.1	98.2	101.3	92.8	Q6P9G4	Transmembrane protein 154 OS=Homo sapiens OX=9606 GN=TMEM154 PE=1 SV=2	[K].EEKESNHNPSDSES.[-]	Q6P9G4 [170-183]	Q6P9G4 2xPhospho [S174(100); S179(99.4)]	1xTMT6plex [N-Term]; 1xTMT6plex [K3]; 2xPhospho [S5(100); S10(99.4)]	5	Q6P9G4	S174	S	Q6P9G4 | S174	-0.08	0.97624195455902	5	0.0344248	FALSE	NotSig	0.0104425322234985	TMEM154	TMEM154 S174	0.0104425322234985
High	Q6P9G4	Transmembrane protein 154 OS=Homo sapiens OX=9606 GN=TMEM154 PE=1 SV=2	[K].EEKESNHNPSDSES.[-]	1	1xTMT6plex [N-Term]; 1xTMT6plex [K3]; 2xPhospho [S5(100); S10(99.4)]	Q6P9G4 [170-183]	Q6P9G4 2xPhospho [S174(100); S179(99.4)]	5	0.0344248	3.24	3.24	-0.13	-0.21	-0.24	-0.23	-0.2	-0.13	-0.08	0.03	0.04	0.02	-0.1	-0.2	-0.08	0.887395584619553	0.824079250558871	0.510574922744009	0.807873703086707	0.903632490597541	0.924011382136266	0.97624195455902	0.964026777365732	0.930030247448756	0.999218310754011	0.882696570715962	0.676303698800677	0.981763226416742	102.7	112.3	105.4	109.9	138.5	124.8	107.2	107.7	103.2	99.4	94.5	96	92	90.8	88.1	120.3	105.4	82.3	106.6	102.9	110.1	101	92.8	93.1	98.2	101.3	92.8	Q6P9G4	Transmembrane protein 154 OS=Homo sapiens OX=9606 GN=TMEM154 PE=1 SV=2	[K].EEKESNHNPSDSES.[-]	Q6P9G4 [170-183]	Q6P9G4 2xPhospho [S174(100); S179(99.4)]	1xTMT6plex [N-Term]; 1xTMT6plex [K3]; 2xPhospho [S5(100); S10(99.4)]	5	Q6P9G4	S179	S	Q6P9G4 | S179	-0.08	0.97624195455902	5	0.0344248	FALSE	NotSig	0.0104425322234985	TMEM154	TMEM154 S179	0.0104425322234985
High	Q6PCE3	Glucose 1,6-bisphosphate synthase OS=Homo sapiens OX=9606 GN=PGM2L1 PE=1 SV=3	[K].AVAGVMITASHNR.[K]	0	1xTMT6plex [N-Term]; 1xOxidation [M6]; 1xPhospho [S10(100)]	Q6PCE3 [166-178]	Q6PCE3 1xPhospho [S175(100)]	58	1.2493e-06	5.62	4.7	0.07	0.16	0.04	0.05	0.25	0.24	0.1	0.01	-0.08	0.01	-0.02	-0.01	0.01	0.905526395213648	0.942317192187758	0.991189251296121	0.999999999999998	0.724339789084702	0.383776777886488	0.98016400964514	0.92761901579899	0.912175633856785	0.999999999999999	0.987547994669292	0.982511052464208	0.999964897028726	98.9	114.3	96.5	102.5	123	88.3	87.9	106	88.5	103.8	102.8	105.5	110.8	109.6	115.4	97.8	114.8	105.3	106.9	104	106	104.9	109	96.3	104.2	105.1	93.3	Q6PCE3	Glucose 1,6-bisphosphate synthase OS=Homo sapiens OX=9606 GN=PGM2L1 PE=1 SV=3	[K].AVAGVMITASHNR.[K]	Q6PCE3 [166-178]	Q6PCE3 1xPhospho [S175(100)]	1xTMT6plex [N-Term]; 1xOxidation [M6]; 1xPhospho [S10(100)]	58	Q6PCE3	S175	S	Q6PCE3 | S175	0.1	0.98016400964514	58	1.2493e-06	FALSE	NotSig	0.00870124826235895	PGM2L1	PGM2L1 S175	0.00870124826235895
High	Q6PD62	RNA polymerase-associated protein CTR9 homolog OS=Homo sapiens OX=9606 GN=CTR9 PE=1 SV=1	[R].QRSDQDSDSDQPSR.[K]	1	1xTMT6plex [N-Term]; 3xPhospho [S3(100); S7(100); S9(99.5)]	Q6PD62 [1079-1092]	Q6PD62 3xPhospho [S1081(100); S1085(100); S1087(99.5)]	8	0.000375964	4.22	4.22	-0.18	0.01	0.13	0.3	0.11	0.08	0.19	-0.48	-0.64	0.17	-0.44	-0.59	0.02	0.97982150284979	0.999702576186624	0.949476070311995	0.818005978222163	0.984346795229634	0.95832387655271	0.97209535211561	0.316895676559849	0.107016228464282	0.939700267271627	0.388701470746619	0.0898174310626637	0.999964897028726	115.3	142.9	164.9	104	136.9	112.9	88.2	76.1	85.5	132.9	126.3	118.8	143.6	151	129.5	120.3	136.6	123.2	137.4	138.8	161.5	94.9	92	87.7	73.7	94	90.5	Q6PD62	RNA polymerase-associated protein CTR9 homolog OS=Homo sapiens OX=9606 GN=CTR9 PE=1 SV=1	[R].QRSDQDSDSDQPSR.[K]	Q6PD62 [1079-1092]	Q6PD62 3xPhospho [S1081(100); S1085(100); S1087(99.5)]	1xTMT6plex [N-Term]; 3xPhospho [S3(100); S7(100); S9(99.5)]	8	Q6PD62	S1081	S	Q6PD62 | S1081	0.19	0.97209535211561	8	0.000375964	FALSE	NotSig	0.0122911333591178	CTR9	CTR9 S1081	0.0122911333591178
High	Q6PD62	RNA polymerase-associated protein CTR9 homolog OS=Homo sapiens OX=9606 GN=CTR9 PE=1 SV=1	[R].SDQDSDSDQPSRK.[R]	1	1xTMT6plex [N-Term]; 1xTMT6plex [K13]; 2xPhospho [S5(100); S7(100)]	Q6PD62 [1081-1093]	Q6PD62 2xPhospho [S1085(100); S1087(100)]	12	0.000885009	3.27	3.27	-0.01	-0.21	-0.02	-0.05	-0.1	0.02	-0.2	0.11	0.18	-0.03	0.17	0.08	-0.12	0.999993504563087	0.814618643875155	0.985997419135088	0.990810345111742	0.987774028229619	0.980947923065261	0.529965770137384	0.730645639157605	0.509809990343978	0.993667674042013	0.621057009474048	0.802521933804345	0.78986139837546	105.1	95.1	119.2	100.8	92.7	104.6	98.1	115.7	110.9	112.8	104.4	104.4	86.9	90.8	100.6	106.5	99.6	96.9	102.3	91.5	97.3	101.8	103.1	110.1	109.4	112.4	124.1	Q6PD62	RNA polymerase-associated protein CTR9 homolog OS=Homo sapiens OX=9606 GN=CTR9 PE=1 SV=1	[R].SDQDSDSDQPSRK.[R]	Q6PD62 [1081-1093]	Q6PD62 2xPhospho [S1085(100); S1087(100)]	1xTMT6plex [N-Term]; 1xTMT6plex [K13]; 2xPhospho [S5(100); S7(100)]	12	Q6PD62	S1085	S	Q6PD62 | S1085	-0.2	0.529965770137384	12	0.000885009	FALSE	NotSig	0.275752180060576	CTR9	CTR9 S1085	0.275752180060576
High	Q6PD62	RNA polymerase-associated protein CTR9 homolog OS=Homo sapiens OX=9606 GN=CTR9 PE=1 SV=1	[R].SDQDSDSDQPSRK.[R]	1	1xTMT6plex [N-Term]; 1xTMT6plex [K13]; 2xPhospho [S5(100); S7(100)]	Q6PD62 [1081-1093]	Q6PD62 2xPhospho [S1085(100); S1087(100)]	12	0.000885009	3.27	3.27	-0.01	-0.21	-0.02	-0.05	-0.1	0.02	-0.2	0.11	0.18	-0.03	0.17	0.08	-0.12	0.999993504563087	0.814618643875155	0.985997419135088	0.990810345111742	0.987774028229619	0.980947923065261	0.529965770137384	0.730645639157605	0.509809990343978	0.993667674042013	0.621057009474048	0.802521933804345	0.78986139837546	105.1	95.1	119.2	100.8	92.7	104.6	98.1	115.7	110.9	112.8	104.4	104.4	86.9	90.8	100.6	106.5	99.6	96.9	102.3	91.5	97.3	101.8	103.1	110.1	109.4	112.4	124.1	Q6PD62	RNA polymerase-associated protein CTR9 homolog OS=Homo sapiens OX=9606 GN=CTR9 PE=1 SV=1	[R].SDQDSDSDQPSRK.[R]	Q6PD62 [1081-1093]	Q6PD62 2xPhospho [S1085(100); S1087(100)]	1xTMT6plex [N-Term]; 1xTMT6plex [K13]; 2xPhospho [S5(100); S7(100)]	12	Q6PD62	S1087	S	Q6PD62 | S1087	-0.2	0.529965770137384	12	0.000885009	FALSE	NotSig	0.275752180060576	CTR9	CTR9 S1087	0.275752180060576
High	Q6PD62	RNA polymerase-associated protein CTR9 homolog OS=Homo sapiens OX=9606 GN=CTR9 PE=1 SV=1	[K].GSGSEQEGEDEEGGER.[K]	0	1xTMT6plex [N-Term]; 2xPhospho [S2(100); S4(100)]	Q6PD62 [940-955]	Q6PD62 2xPhospho [S941(100); S943(100)]	10	4.92669e-10	5.67	5.67	-0.23	-0.06	-0.17	-0.02	-0.02	-0.14	0.18	0.01	-0.05	0.15	0.07	0.04	0.12	0.943324146548425	1	0.745852140070437	0.999999999999998	0.999995032976495	0.927724439691045	0.972578795265872	0.990700238815809	0.922511150038645	0.771316282698685	0.902697895336677	0.941632105547885	0.944784561937496	95.7	111.5	110.4	101.3	110.9	88	104.3	114.6	92.5	93.8	86.5	105.6	134.2	106.1	77.3	89.5	90.1	95	100.2	105.6	99.3	102.8	93	109.3	94.3	104.5	94.5	Q6PD62	RNA polymerase-associated protein CTR9 homolog OS=Homo sapiens OX=9606 GN=CTR9 PE=1 SV=1	[K].GSGSEQEGEDEEGGER.[K]	Q6PD62 [940-955]	Q6PD62 2xPhospho [S941(100); S943(100)]	1xTMT6plex [N-Term]; 2xPhospho [S2(100); S4(100)]	10	Q6PD62	S941	S	Q6PD62 | S941	0.18	0.972578795265872	10	4.92669e-10	FALSE	NotSig	0.012075203407994	CTR9	CTR9 S941	0.012075203407994
High	Q6PD62	RNA polymerase-associated protein CTR9 homolog OS=Homo sapiens OX=9606 GN=CTR9 PE=1 SV=1	[K].GSGSEQEGEDEEGGER.[K]	0	1xTMT6plex [N-Term]; 2xPhospho [S2(100); S4(100)]	Q6PD62 [940-955]	Q6PD62 2xPhospho [S941(100); S943(100)]	10	4.92669e-10	5.67	5.67	-0.23	-0.06	-0.17	-0.02	-0.02	-0.14	0.18	0.01	-0.05	0.15	0.07	0.04	0.12	0.943324146548425	1	0.745852140070437	0.999999999999998	0.999995032976495	0.927724439691045	0.972578795265872	0.990700238815809	0.922511150038645	0.771316282698685	0.902697895336677	0.941632105547885	0.944784561937496	95.7	111.5	110.4	101.3	110.9	88	104.3	114.6	92.5	93.8	86.5	105.6	134.2	106.1	77.3	89.5	90.1	95	100.2	105.6	99.3	102.8	93	109.3	94.3	104.5	94.5	Q6PD62	RNA polymerase-associated protein CTR9 homolog OS=Homo sapiens OX=9606 GN=CTR9 PE=1 SV=1	[K].GSGSEQEGEDEEGGER.[K]	Q6PD62 [940-955]	Q6PD62 2xPhospho [S941(100); S943(100)]	1xTMT6plex [N-Term]; 2xPhospho [S2(100); S4(100)]	10	Q6PD62	S943	S	Q6PD62 | S943	0.18	0.972578795265872	10	4.92669e-10	FALSE	NotSig	0.012075203407994	CTR9	CTR9 S943	0.012075203407994
High	Q6PD62	RNA polymerase-associated protein CTR9 homolog OS=Homo sapiens OX=9606 GN=CTR9 PE=1 SV=1	[K].GEEGSDDDETENGPKPK.[K]	0	1xTMT6plex [N-Term]; 1xDeamidated [N12]; 2xTMT6plex [K15; K17]; 1xPhospho [S5(100)]	Q6PD62 [966-982]	Q6PD62 1xPhospho [S970(100)]	12	9.83636e-07	5.39	NA	-0.01	-0.12	0.06	0.04	-0.04	-0.02	-0.12	0.06	0.16	-0.03	-0.14	-0.14	-0.02	0.998418895397827	0.966641081631577	0.976481550927435	0.999999999999998	0.999748479818759	0.997007925186622	0.880507689695478	0.813039657041058	0.46803370167352	0.99277676935786	0.719483839376214	0.646709901149409	0.999631611481405	96.8	97.6	95.4	105.3	106.5	109.7	94	106.2	101.8	105.8	96.4	92.3	88.9	87.8	91.6	109.3	115.4	111.2	105.1	109.1	110	98.7	105.1	99.3	100.7	105.6	99.7	Q6PD62	RNA polymerase-associated protein CTR9 homolog OS=Homo sapiens OX=9606 GN=CTR9 PE=1 SV=1	[K].GEEGSDDDETENGPKPK.[K]	Q6PD62 [966-982]	Q6PD62 1xPhospho [S970(100)]	1xTMT6plex [N-Term]; 1xDeamidated [N12]; 2xTMT6plex [K15; K17]; 1xPhospho [S5(100)]	12	Q6PD62	S970	S	Q6PD62 | S970	-0.12	0.880507689695478	12	9.83636e-07	FALSE	NotSig	0.0552668468770214	CTR9	CTR9 S970	0.0552668468770214
High	Q6PD62	RNA polymerase-associated protein CTR9 homolog OS=Homo sapiens OX=9606 GN=CTR9 PE=1 SV=1	[K].KGGEFDEFVNDDTDDDLPISK.[K]	1	2xTMT6plex [K1; K21]; 1xTMT6plex [N-Term]; 1xPhospho [T13(100)]	Q6PD62 [913-933]	Q6PD62 1xPhospho [T925(100)]	15	3.30466e-10	6.27	6.27	-0.05	-0.08	0.07	0.04	0.02	-0.02	-0.04	0	0.08	-0.03	-0.02	0.06	0.05	0.994147949294268	0.994440972398371	0.971180328170713	0.999277145134958	0.999995032976495	0.99520139519537	0.996548737591132	0.976162692360442	0.826685503039227	0.99277676935786	0.993542121353443	0.875762572890155	0.999964897028726	98.6	100.4	96.9	90.9	104.7	92.2	96.2	120.3	96.9	98	95.3	92.8	96.4	93	88.9	99.6	88.6	96.7	94.7	104.1	92.8	98.5	103.9	95	93.5	95.2	99.4	Q6PD62	RNA polymerase-associated protein CTR9 homolog OS=Homo sapiens OX=9606 GN=CTR9 PE=1 SV=1	[K].KGGEFDEFVNDDTDDDLPISK.[K]	Q6PD62 [913-933]	Q6PD62 1xPhospho [T925(100)]	2xTMT6plex [K1; K21]; 1xTMT6plex [N-Term]; 1xPhospho [T13(100)]	15	Q6PD62	T925	T	Q6PD62 | T925	-0.04	0.996548737591132	15	3.30466e-10	FALSE	NotSig	0.00150145667318367	CTR9	CTR9 T925	0.00150145667318367
High	Q6PD74	Alpha- and gamma-adaptin-binding protein p34 OS=Homo sapiens OX=9606 GN=AAGAB PE=1 SV=1	[R].DEIEGLSSDEEH.[-]	0	1xTMT6plex [N-Term]; 2xPhospho [S7(100); S8(100)]	Q6PD74 [304-315]	Q6PD74 2xPhospho [S310(100); S311(100)]	10	2.20816e-05	4.73	4.73	0	0.19	0.01	0.17	-0.14	-0.07	0.2	-0.24	-0.5	0.16	0.15	-0.08	-0.07	0.999993504563087	0.905873252665498	0.999948062711208	0.938844772409923	0.982328681271281	0.969823902642323	0.804297909253531	0.573594118198187	0.0719239909879363	0.801964723250319	0.757597032740972	0.901720686470126	0.988535182216141	107.4	111.5	91.3	81.8	88.3	76.4	99.7	77.8	95.9	89.2	107.2	115.4	124.7	122.9	115.6	82	82.3	96.3	92.8	92	86.6	95.6	86.9	85.7	91	94.4	74.5	Q6PD74	Alpha- and gamma-adaptin-binding protein p34 OS=Homo sapiens OX=9606 GN=AAGAB PE=1 SV=1	[R].DEIEGLSSDEEH.[-]	Q6PD74 [304-315]	Q6PD74 2xPhospho [S310(100); S311(100)]	1xTMT6plex [N-Term]; 2xPhospho [S7(100); S8(100)]	10	Q6PD74	S310	S	Q6PD74 | S310	0.2	0.804297909253531	10	2.20816e-05	FALSE	NotSig	0.0945830602304864	AAGAB	AAGAB S310	0.0945830602304864
High	Q6PD74	Alpha- and gamma-adaptin-binding protein p34 OS=Homo sapiens OX=9606 GN=AAGAB PE=1 SV=1	[R].DEIEGLSSDEEH.[-]	0	1xTMT6plex [N-Term]; 2xPhospho [S7(100); S8(100)]	Q6PD74 [304-315]	Q6PD74 2xPhospho [S310(100); S311(100)]	10	2.20816e-05	4.73	4.73	0	0.19	0.01	0.17	-0.14	-0.07	0.2	-0.24	-0.5	0.16	0.15	-0.08	-0.07	0.999993504563087	0.905873252665498	0.999948062711208	0.938844772409923	0.982328681271281	0.969823902642323	0.804297909253531	0.573594118198187	0.0719239909879363	0.801964723250319	0.757597032740972	0.901720686470126	0.988535182216141	107.4	111.5	91.3	81.8	88.3	76.4	99.7	77.8	95.9	89.2	107.2	115.4	124.7	122.9	115.6	82	82.3	96.3	92.8	92	86.6	95.6	86.9	85.7	91	94.4	74.5	Q6PD74	Alpha- and gamma-adaptin-binding protein p34 OS=Homo sapiens OX=9606 GN=AAGAB PE=1 SV=1	[R].DEIEGLSSDEEH.[-]	Q6PD74 [304-315]	Q6PD74 2xPhospho [S310(100); S311(100)]	1xTMT6plex [N-Term]; 2xPhospho [S7(100); S8(100)]	10	Q6PD74	S311	S	Q6PD74 | S311	0.2	0.804297909253531	10	2.20816e-05	FALSE	NotSig	0.0945830602304864	AAGAB	AAGAB S311	0.0945830602304864
High	Q6PEV8	Protein FAM199X OS=Homo sapiens OX=9606 GN=FAM199X PE=1 SV=1	[R].AHSDSNLSASAAER.[I]	0	1xTMT6plex [N-Term]; 2xPhospho [S3(99.6); S8(94.4)]	Q6PEV8 [314-327]	Q6PEV8 2xPhospho [S316(99.6); S321(94.4)]	6	0.00014123	5.05	5.05	-0.16	-0.08	-0.07	-0.4	-0.01	0.26	0.08	-0.61	-0.96	-0.33	-0.59	-0.53	-0.27	0.919889596931435	0.999702576186624	0.985953001091785	0.686343015115152	0.999995032976495	0.819162051886292	0.979621722711501	0.121815888095211	0.00217543164648165	0.695820504970461	0.364013910056829	0.36487408179346	0.854730597881782	140.9	164.9	124.1	113.1	169	130.4	45	85.2	68.8	122.1	130.9	125.8	133.4	133.6	129.8	124.1	146.1	110	93.1	98.9	114.4	68.4	71.3	59.3	91.4	82.3	74.4	Q6PEV8	Protein FAM199X OS=Homo sapiens OX=9606 GN=FAM199X PE=1 SV=1	[R].AHSDSNLSASAAER.[I]	Q6PEV8 [314-327]	Q6PEV8 2xPhospho [S316(99.6); S321(94.4)]	1xTMT6plex [N-Term]; 2xPhospho [S3(99.6); S8(94.4)]	6	Q6PEV8	S316	S	Q6PEV8 | S316	0.08	0.979621722711501	6	0.00014123	FALSE	NotSig	0.00894159313783191	FAM199X	FAM199X S316	0.00894159313783191
High	Q6PEV8	Protein FAM199X OS=Homo sapiens OX=9606 GN=FAM199X PE=1 SV=1	[R].AHSDSNLSASAAER.[I]	0	1xTMT6plex [N-Term]; 2xPhospho [S3(99.6); S8(94.4)]	Q6PEV8 [314-327]	Q6PEV8 2xPhospho [S316(99.6); S321(94.4)]	6	0.00014123	5.05	5.05	-0.16	-0.08	-0.07	-0.4	-0.01	0.26	0.08	-0.61	-0.96	-0.33	-0.59	-0.53	-0.27	0.919889596931435	0.999702576186624	0.985953001091785	0.686343015115152	0.999995032976495	0.819162051886292	0.979621722711501	0.121815888095211	0.00217543164648165	0.695820504970461	0.364013910056829	0.36487408179346	0.854730597881782	140.9	164.9	124.1	113.1	169	130.4	45	85.2	68.8	122.1	130.9	125.8	133.4	133.6	129.8	124.1	146.1	110	93.1	98.9	114.4	68.4	71.3	59.3	91.4	82.3	74.4	Q6PEV8	Protein FAM199X OS=Homo sapiens OX=9606 GN=FAM199X PE=1 SV=1	[R].AHSDSNLSASAAER.[I]	Q6PEV8 [314-327]	Q6PEV8 2xPhospho [S316(99.6); S321(94.4)]	1xTMT6plex [N-Term]; 2xPhospho [S3(99.6); S8(94.4)]	6	Q6PEV8	S321	S	Q6PEV8 | S321	0.08	0.979621722711501	6	0.00014123	FALSE	NotSig	0.00894159313783191	FAM199X	FAM199X S321	0.00894159313783191
High	Q6PFW1	Inositol hexakisphosphate and diphosphoinositol-pentakisphosphate kinase 1 OS=Homo sapiens OX=9606 GN=PPIP5K1 PE=1 SV=1	[R].TLHSPPLQLQQR.[S]	0	1xTMT6plex [N-Term]; 1xPhospho [S4(99.6)]	Q6PFW1 [1149-1160]	Q6PFW1 1xPhospho [S1152(99.6)]	6	0.0012044	3.97	3.97	-0.1	-0.1	-0.01	0.08	0.07	-0.06	0	-0.23	-0.09	0.1	-0.36	-0.32	0.14	0.990448819594552	0.99760904197874	0.996962333305178	0.989718007177258	0.993573270047748	0.9811142524259	0.99997917632715	0.776280197522139	0.913353341230552	0.966714632865862	0.525548447497164	0.491007191359462	0.968800548873257	94.8	111.7	112.6	115.7	121.6	86.4	93.1	95	71.6	86.8	104.2	110	98.6	110.5	104.5	114.6	113	117.7	117.1	122.7	124.4	93.2	99.4	98	87.6	89	94.6	Q6PFW1	Inositol hexakisphosphate and diphosphoinositol-pentakisphosphate kinase 1 OS=Homo sapiens OX=9606 GN=PPIP5K1 PE=1 SV=1	[R].TLHSPPLQLQQR.[S]	Q6PFW1 [1149-1160]	Q6PFW1 1xPhospho [S1152(99.6)]	1xTMT6plex [N-Term]; 1xPhospho [S4(99.6)]	6	Q6PFW1	S1152	S	Q6PFW1 | S1152	0	0.99997917632715	6	0.0012044	FALSE	NotSig	9.04370037354569e-06	PPIP5K1	PPIP5K1 S1152	9.04370037354569e-06
High	Q6PFW1	Inositol hexakisphosphate and diphosphoinositol-pentakisphosphate kinase 1 OS=Homo sapiens OX=9606 GN=PPIP5K1 PE=1 SV=1	[K].TNQGSMENLCPGK.[A]	0	1xTMT6plex [N-Term]; 1xCarbamidomethyl [C10]; 1xTMT6plex [K13]; 1xPhospho [S5(95.5)]	Q6PFW1 [940-952]	Q6PFW1 1xPhospho [S944(95.5)]	6	0.00244383	3.65	3.65	0.1	0.2	0.05	0.16	0.18	0.1	0.11	-0.14	-0.16	0.11	-0.07	-0.09	0.08	0.959789991403132	0.911626792689449	0.983022448208821	0.935935384507477	0.963093773235719	0.945966814704794	0.968047705606814	0.829602958752944	0.780611817802452	0.922541181469529	0.941097638625132	0.868795932786575	0.981763226416742	92.5	90.4	94.3	103.8	90.9	80.7	86.8	84.1	81.2	89.5	98.8	98.9	106.5	94.2	110.1	94.3	91.6	102.1	105.9	94.1	101.5	102.8	95.1	93.7	87.1	91.6	89.8	Q6PFW1	Inositol hexakisphosphate and diphosphoinositol-pentakisphosphate kinase 1 OS=Homo sapiens OX=9606 GN=PPIP5K1 PE=1 SV=1	[K].TNQGSMENLCPGK.[A]	Q6PFW1 [940-952]	Q6PFW1 1xPhospho [S944(95.5)]	1xTMT6plex [N-Term]; 1xCarbamidomethyl [C10]; 1xTMT6plex [K13]; 1xPhospho [S5(95.5)]	6	Q6PFW1	S944	S	Q6PFW1 | S944	0.11	0.968047705606814	6	0.00244383	FALSE	NotSig	0.0141032400353191	PPIP5K1	PPIP5K1 S944	0.0141032400353191
High	Q6PGQ7	Protein aurora borealis OS=Homo sapiens OX=9606 GN=BORA PE=1 SV=2	[K].CTNINSDSPVGK.[K]	0	1xCarbamidomethyl [C1]; 1xTMT6plex [N-Term]; 1xTMT6plex [K12]; 1xPhospho [S8(100)]	Q6PGQ7 [130-141]	Q6PGQ7 1xPhospho [S137(100)]	10	7.13574e-06	4.55	4.55	-0.14	0.01	0.15	0.03	-0.15	-0.15	0.15	-0.36	-0.52	-0.11	0.15	0.25	-0.01	0.899450209228723	0.999811955544829	0.866610305469472	0.996229350698052	0.943855700132541	0.834789277414696	0.886366644790575	0.228326200833673	0.032300513354244	0.946643631731171	0.750083374805615	0.406946020584871	0.999964897028726	122	102.2	118.3	81.8	55.7	68.2	92.8	92.5	92.6	104.7	107.4	120.4	119	117.9	118.9	62.8	80.4	75.5	75	59	69.8	84.3	83.2	80.1	86.7	82.7	83.6	Q6PGQ7	Protein aurora borealis OS=Homo sapiens OX=9606 GN=BORA PE=1 SV=2	[K].CTNINSDSPVGK.[K]	Q6PGQ7 [130-141]	Q6PGQ7 1xPhospho [S137(100)]	1xCarbamidomethyl [C1]; 1xTMT6plex [N-Term]; 1xTMT6plex [K12]; 1xPhospho [S8(100)]	10	Q6PGQ7	S137	S	Q6PGQ7 | S137	0.15	0.886366644790575	10	7.13574e-06	FALSE	NotSig	0.0523865954134302	BORA	BORA S137	0.0523865954134302
High	Q6PI48	Aspartate--tRNA ligase, mitochondrial OS=Homo sapiens OX=9606 GN=DARS2 PE=1 SV=1	[K].FYSLPQSPQQFK.[Q]	0	1xTMT6plex [N-Term]; 1xTMT6plex [K12]; 1xPhospho [S7(99.4)]	Q6PI48 [236-247]	Q6PI48 1xPhospho [S242(99.4)]	6	0.00968015	3.19	3.19	-0.28	-0.26	-0.02	-0.13	0.31	-0.07	0.02	0.75	1.1	-0.11	0.04	0.52	0.37	0.952314996278352	0.98678375844519	0.999948062711208	0.999277145134958	0.976284732164051	0.988319016475969	0.99997917632715	0.482421789994083	0.085163370927806	0.999218310754011	0.995156799213087	0.63481476007037	0.927554250288066	81	107.4	63.6	162.5	60.4	110.6	117.6	118.7	90.7	112.8	66.8	53	64.4	117.4	67.8	109.1	121.4	105.9	101.3	173.1	29.1	202	145.4	103.9	112.2	119.1	74.3	Q6PI48	Aspartate--tRNA ligase, mitochondrial OS=Homo sapiens OX=9606 GN=DARS2 PE=1 SV=1	[K].FYSLPQSPQQFK.[Q]	Q6PI48 [236-247]	Q6PI48 1xPhospho [S242(99.4)]	1xTMT6plex [N-Term]; 1xTMT6plex [K12]; 1xPhospho [S7(99.4)]	6	Q6PI48	S242	S	Q6PI48 | S242	0.02	0.99997917632715	6	0.00968015	FALSE	NotSig	9.04370037354569e-06	DARS2	DARS2 S242	9.04370037354569e-06
High	Q6PI98	INO80 complex subunit C OS=Homo sapiens OX=9606 GN=INO80C PE=1 SV=1	[K].RPASPSHNGSSGGGYGASK.[K]	0	1xTMT6plex [N-Term]; 1xTMT6plex [K19]; 1xPhospho [S4(98.6)]	Q6PI98 [23-41]	Q6PI98 1xPhospho [S26(98.6)]	6	7.66734e-06	3.48	3.57	0.07	-0.34	-0.11	-0.58	-0.09	0.31	-0.41	-0.09	-0.08	-0.47	0	0.07	-0.4	0.976642489250444	0.412150766693267	0.882464035276002	0.0106593903412787	0.993573270047748	0.28081762519972	0.131249220291863	0.901045096194604	0.919865055298122	0.000414839603438371	0.96987240542566	0.886481581866847	0.00964244345176803	142.3	270.3	122.8	151.4	273.6	103.7	113.2	275.4	108.2	150.9	149.2	99.5	112.4	108.4	121.8	140.2	162.9	105.3	99.4	101.2	121.5	106.3	99.1	114.6	140.6	162.1	97.2	Q6PI98	INO80 complex subunit C OS=Homo sapiens OX=9606 GN=INO80C PE=1 SV=1	[K].RPASPSHNGSSGGGYGASK.[K]	Q6PI98 [23-41]	Q6PI98 1xPhospho [S26(98.6)]	1xTMT6plex [N-Term]; 1xTMT6plex [K19]; 1xPhospho [S4(98.6)]	6	Q6PI98	S26	S	Q6PI98 | S26	-0.41	0.131249220291863	6	7.66734e-06	FALSE	NotSig	0.881903267913984	INO80C	INO80C S26	0.881903267913984
High	Q6PID6	Tetratricopeptide repeat protein 33 OS=Homo sapiens OX=9606 GN=TTC33 PE=1 SV=2	[K].SEAPAEVTHFSPK.[S]	0	1xTMT6plex [N-Term]; 1xTMT6plex [K13]; 1xPhospho [S11(100)]	Q6PID6 [187-199]	Q6PID6 1xPhospho [S197(100)]	8	0.00144632	3.86	3.86	0.21	0.32	0.16	0.19	0.11	0.14	0.12	-0.38	-0.53	0.03	-0.06	-0.13	-0.03	0.799084970001787	0.701580898170132	0.859415699579781	0.909311801020624	0.988938106843428	0.862300993806479	0.959558369897095	0.320161306648239	0.0960091940974162	0.997442397091323	0.925908137031649	0.81123424806712	0.999964897028726	120.3	106.5	114.9	103	95.6	93.2	90.7	92.2	95.7	132.4	114.1	147.9	143.5	148.8	121.5	116.9	106.5	104.2	109	105	115.9	100.3	99.6	93.1	102.3	101.8	99.8	Q6PID6	Tetratricopeptide repeat protein 33 OS=Homo sapiens OX=9606 GN=TTC33 PE=1 SV=2	[K].SEAPAEVTHFSPK.[S]	Q6PID6 [187-199]	Q6PID6 1xPhospho [S197(100)]	1xTMT6plex [N-Term]; 1xTMT6plex [K13]; 1xPhospho [S11(100)]	8	Q6PID6	S197	S	Q6PID6 | S197	0.12	0.959558369897095	8	0.00144632	FALSE	NotSig	0.0179286020090822	TTC33	TTC33 S197	0.0179286020090822
High	Q6PIJ6	F-box only protein 38 OS=Homo sapiens OX=9606 GN=FBXO38 PE=1 SV=3	[R].TVNSGGSSEPSPTEVDVSR.[Q]	0	1xTMT6plex [N-Term]; 2xPhospho [S8(83.1); S11(99.9)]	Q6PIJ6 [730-748]	Q6PIJ6 2xPhospho [S737(83.1); S740(99.9)]	12	0.000238526	3.25	3.25	-0.04	0.15	-0.05	0.08	0.1	0.2	0.19	0.3	0.01	0.13	0.12	-0.1	-0.1	0.99684315520303	0.981049012005066	0.984027872143204	0.990184739759108	0.989688848714591	0.760046389143183	0.905183176493757	0.527135405383051	0.980463531686405	0.898491409528166	0.851551931201763	0.88551906124493	0.968988035225592	87	88.2	76.6	97.5	98.8	98.8	93.3	87.8	90.6	84.4	75.6	92.8	98.9	87.9	96.4	95.4	94.1	106	122	97.4	104.2	108	97.3	93.7	95.2	108.2	103.9	Q6PIJ6	F-box only protein 38 OS=Homo sapiens OX=9606 GN=FBXO38 PE=1 SV=3	[R].TVNSGGSSEPSPTEVDVSR.[Q]	Q6PIJ6 [730-748]	Q6PIJ6 2xPhospho [S737(83.1); S740(99.9)]	1xTMT6plex [N-Term]; 2xPhospho [S8(83.1); S11(99.9)]	12	Q6PIJ6	S737	S	Q6PIJ6 | S737	0.19	0.905183176493757	12	0.000238526	FALSE	NotSig	0.0432635263300181	FBXO38	FBXO38 S737	0.0432635263300181
High	Q6PIJ6	F-box only protein 38 OS=Homo sapiens OX=9606 GN=FBXO38 PE=1 SV=3	[R].TVNSGGSSEPSPTEVDVSR.[Q]	0	1xTMT6plex [N-Term]; 2xPhospho [S8(83.1); S11(99.9)]	Q6PIJ6 [730-748]	Q6PIJ6 2xPhospho [S737(83.1); S740(99.9)]	12	0.000238526	3.25	3.25	-0.04	0.15	-0.05	0.08	0.1	0.2	0.19	0.3	0.01	0.13	0.12	-0.1	-0.1	0.99684315520303	0.981049012005066	0.984027872143204	0.990184739759108	0.989688848714591	0.760046389143183	0.905183176493757	0.527135405383051	0.980463531686405	0.898491409528166	0.851551931201763	0.88551906124493	0.968988035225592	87	88.2	76.6	97.5	98.8	98.8	93.3	87.8	90.6	84.4	75.6	92.8	98.9	87.9	96.4	95.4	94.1	106	122	97.4	104.2	108	97.3	93.7	95.2	108.2	103.9	Q6PIJ6	F-box only protein 38 OS=Homo sapiens OX=9606 GN=FBXO38 PE=1 SV=3	[R].TVNSGGSSEPSPTEVDVSR.[Q]	Q6PIJ6 [730-748]	Q6PIJ6 2xPhospho [S737(83.1); S740(99.9)]	1xTMT6plex [N-Term]; 2xPhospho [S8(83.1); S11(99.9)]	12	Q6PIJ6	S740	S	Q6PIJ6 | S740	0.19	0.905183176493757	12	0.000238526	FALSE	NotSig	0.0432635263300181	FBXO38	FBXO38 S740	0.0432635263300181
High	Q6PJF5	Inactive rhomboid protein 2 OS=Homo sapiens OX=9606 GN=RHBDF2 PE=1 SV=2	[R].WQESSEK.[R]	0	1xTMT6plex [N-Term]; 1xTMT6plex [K7]; 1xPhospho [S5(95.7)]	Q6PJF5 [98-104]	Q6PJF5 1xPhospho [S102(95.7)]	10	0.05683	2.93	2.63	0.29	0.16	0.12	0.15	0.31	0.2	-0.12	0.05	0.29	0.03	0.04	0.12	0.12	0.12629200917037	0.933081797319389	0.888199835008416	0.952015989732868	0.571430088276988	0.622482391650648	0.923286895577543	0.895479607615018	0.274583827144233	0.99277676935786	0.957774272802148	0.763505298884368	0.940326836331752	78.3	75.5	75.4	99.4	80.8	85.4	83.1	78	92	88.3	101.7	92.1	84.6	79.9	91.6	95.3	92.6	89.9	94.9	94.3	108.3	103.3	105.9	92	104.4	86.1	95.2	Q6PJF5	Inactive rhomboid protein 2 OS=Homo sapiens OX=9606 GN=RHBDF2 PE=1 SV=2	[R].WQESSEK.[R]	Q6PJF5 [98-104]	Q6PJF5 1xPhospho [S102(95.7)]	1xTMT6plex [N-Term]; 1xTMT6plex [K7]; 1xPhospho [S5(95.7)]	10	Q6PJF5	S102	S	Q6PJF5 | S102	-0.12	0.923286895577543	10	0.05683	FALSE	NotSig	0.0346633284367238	RHBDF2	RHBDF2 S102	0.0346633284367238
High	Q6PJF5	Inactive rhomboid protein 2 OS=Homo sapiens OX=9606 GN=RHBDF2 PE=1 SV=2	[R].QASLSQSIR.[K]	0	1xTMT6plex [N-Term]; 1xPhospho [S3(99.5)]	Q6PJF5 [111-119]	Q6PJF5 1xPhospho [S113(99.5)]	12	0.00215695	3.17	3.17	0.43	0.1	-0.26	-0.24	-0.23	-0.04	-0.33	-0.01	0.14	0.02	-0.11	-0.31	-0.19	0.0538969988946923	0.98678375844519	0.58001344869821	0.880625952123289	0.922971591342141	0.988319016475969	0.420960610914644	0.995587126269954	0.848289951168803	0.999218310754011	0.894587035117674	0.501619030667966	0.785841239928992	70.7	83	75.1	107.1	129.9	132	96.4	133.8	103.4	101	93.8	107.1	77.6	80.2	94.9	140.6	108.5	103.6	119.1	105.9	109.7	88.4	97.3	88	100.6	95.6	118.7	Q6PJF5	Inactive rhomboid protein 2 OS=Homo sapiens OX=9606 GN=RHBDF2 PE=1 SV=2	[R].QASLSQSIR.[K]	Q6PJF5 [111-119]	Q6PJF5 1xPhospho [S113(99.5)]	1xTMT6plex [N-Term]; 1xPhospho [S3(99.5)]	12	Q6PJF5	S113	S	Q6PJF5 | S113	-0.33	0.420960610914644	12	0.00215695	FALSE	NotSig	0.375758538992631	RHBDF2	RHBDF2 S113	0.375758538992631
High	Q6PJF5	Inactive rhomboid protein 2 OS=Homo sapiens OX=9606 GN=RHBDF2 PE=1 SV=2	[R].QASLSQSIR.[K]	0	1xTMT6plex [N-Term]; 2xPhospho [S3(95.1); S7(100)]	Q6PJF5 [111-119]	Q6PJF5 2xPhospho [S113(95.1); S117(100)]	10	0.0177206	2.44	2.44	0.57	0.55	0.1	0.32	0.21	0.22	-0.03	0.56	0.57	0.22	0.28	0.05	-0.02	0.000103452396614058	0.00871850492915608	0.925348871915669	0.500060220532389	0.879182891111017	0.434248103867734	0.999670073787776	0.00678050398244295	0.00873150633745151	0.187745845532074	0.303798802614023	0.90064204342743	0.998537766240096	44.8	58.4	52.5	85.2	88.4	93.4	75.1	103	98.5	72.6	78	86.9	78.1	73.4	76.5	97.6	93.4	94.6	105.7	109.9	111.4	122.7	110.3	113.6	114.9	109.1	114.9	Q6PJF5	Inactive rhomboid protein 2 OS=Homo sapiens OX=9606 GN=RHBDF2 PE=1 SV=2	[R].QASLSQSIR.[K]	Q6PJF5 [111-119]	Q6PJF5 2xPhospho [S113(95.1); S117(100)]	1xTMT6plex [N-Term]; 2xPhospho [S3(95.1); S7(100)]	10	Q6PJF5	S117	S	Q6PJF5 | S117	-0.03	0.999670073787776	10	0.0177206	FALSE	NotSig	0.000143308775365024	RHBDF2	RHBDF2 S117	0.000143308775365024
High	Q6PJF5	Inactive rhomboid protein 2 OS=Homo sapiens OX=9606 GN=RHBDF2 PE=1 SV=2	[K].GAAQWFGVSGDWEGQR.[Q]	0	1xTMT6plex [N-Term]; 1xPhospho [S9(100)]	Q6PJF5 [121-136]	Q6PJF5 1xPhospho [S129(100)]	6	5.92709e-10	7.84	7.03	0.79	0.45	0.12	0.44	-0.07	-0.16	-0.34	0.42	0.85	0.32	0.22	-0.01	0.09	0.00013312505713392	0.491800859120666	0.94082228751038	0.289128811884777	0.999921763916178	0.898628108104827	0.555157104173851	0.297193718734838	0.00513635094731143	0.22070976634091	0.697174787737686	0.99001467881274	0.97929075931888	52.7	54.8	54.8	99.5	84.8	125.5	145.9	141.2	129.2	96.3	94.6	82.9	58.9	74.6	81.3	153.8	105.5	108.5	135.4	114.6	146.2	134.1	128.8	134.3	126.3	119.4	149.9	Q6PJF5	Inactive rhomboid protein 2 OS=Homo sapiens OX=9606 GN=RHBDF2 PE=1 SV=2	[K].GAAQWFGVSGDWEGQR.[Q]	Q6PJF5 [121-136]	Q6PJF5 1xPhospho [S129(100)]	1xTMT6plex [N-Term]; 1xPhospho [S9(100)]	6	Q6PJF5	S129	S	Q6PJF5 | S129	-0.34	0.555157104173851	6	5.92709e-10	FALSE	NotSig	0.255584098281413	RHBDF2	RHBDF2 S129	0.255584098281413
High	Q6PJF5	Inactive rhomboid protein 2 OS=Homo sapiens OX=9606 GN=RHBDF2 PE=1 SV=2	[R].DLELPSQEAPSFQGTESPKPCK.[M]	0	1xTMT6plex [N-Term]; 2xTMT6plex [K19; K22]; 1xCarbamidomethyl [C21]; 2xPhospho [S11(99.9); T15(92.1)]	Q6PJF5 [161-182]	Q6PJF5 2xPhospho [S171(99.9); T175(92.1)]	11	0.0144396	3.65	3.65	-0.12	-0.08	0.09	0.41	-0.36	-0.2	0.03	0.13	-0.06	0.32	0.1	-0.38	-0.16	0.937631031040345	0.997573514656064	0.954880521948078	0.17071422432732	0.48917191052819	0.7388324116396	0.995155704055511	0.737579636648018	0.913562151313214	0.0263914801609814	0.839898783883318	0.133753770276819	0.662177392030724	95.6	86.5	101	85.1	78.1	111.5	112	91	111.2	106.8	88.2	83.9	90.3	84.6	91.5	138.7	87	90.6	114.9	103.9	112.8	92.3	81.7	86.8	105.7	96.9	94.4	Q6PJF5	Inactive rhomboid protein 2 OS=Homo sapiens OX=9606 GN=RHBDF2 PE=1 SV=2	[R].DLELPSQEAPSFQGTESPKPCK.[M]	Q6PJF5 [161-182]	Q6PJF5 2xPhospho [S171(99.9); T175(92.1)]	1xTMT6plex [N-Term]; 2xTMT6plex [K19; K22]; 1xCarbamidomethyl [C21]; 2xPhospho [S11(99.9); T15(92.1)]	11	Q6PJF5	S171	S	Q6PJF5 | S171	0.03	0.995155704055511	11	0.0144396	FALSE	NotSig	0.0021089633530166	RHBDF2	RHBDF2 S171	0.0021089633530166
High	Q6PJF5	Inactive rhomboid protein 2 OS=Homo sapiens OX=9606 GN=RHBDF2 PE=1 SV=2	[K].GRSVLDATGQR.[C]	1	1xTMT6plex [N-Term]; 1xPhospho [S3(100)]	Q6PJF5 [254-264]	Q6PJF5 1xPhospho [S256(100)]	6	0.00173733	3.42	3.42	1	1.26	-0.25	0.06	-0.48	-0.94	0.26	0.83	1.03	0.31	-0.29	-0.14	0.46	0.29933184778364	0.0531571685708687	0.950320393694272	0.999277145134958	0.957648644291799	0.187672965588287	0.949571523403447	0.403054446240577	0.133327728623719	0.978589448354184	0.887766970110647	0.947643279904318	0.922061948306848	31.3	24.8	24.7	127.9	283.7	107.9	168.8	177.7	55.8	38.2	90.4	49.6	19.1	59.5	59.7	248.8	72.5	107.4	160.1	99.7	133.4	121.2	120.1	142.4	79.9	88.1	104.7	Q6PJF5	Inactive rhomboid protein 2 OS=Homo sapiens OX=9606 GN=RHBDF2 PE=1 SV=2	[K].GRSVLDATGQR.[C]	Q6PJF5 [254-264]	Q6PJF5 1xPhospho [S256(100)]	1xTMT6plex [N-Term]; 1xPhospho [S3(100)]	6	Q6PJF5	S256	S	Q6PJF5 | S256	0.26	0.949571523403447	6	0.00173733	FALSE	NotSig	0.0224723178678968	RHBDF2	RHBDF2 S256	0.0224723178678968
High	Q6PJF5	Inactive rhomboid protein 2 OS=Homo sapiens OX=9606 GN=RHBDF2 PE=1 SV=2	[R].GIPHSASPVSPDGVQIPLK.[E]	0	1xTMT6plex [N-Term]; 1xTMT6plex [K19]; 2xPhospho [S5(93); S10(100)]	Q6PJF5 [319-337]	Q6PJF5 2xPhospho [S323(93); S328(100)]	10	1.23448e-05	5.17	5.17	0.02	-0.12	-0.21	-0.28	-0.41	-0.21	-0.14	0.23	0.16	-0.07	0.44	0.3	-0.2	0.99684315520303	0.995112379457515	0.424125889691735	0.418829306931021	0.29824165633946	0.742209943365823	0.971938087742838	0.59903078252233	0.747632709318412	0.959481826484653	0.0788082515816229	0.275949059448506	0.546729691292867	91.7	116.4	96.5	80.3	106.8	97.7	127.7	148.6	132.2	98.9	97.6	82.5	78.4	88.7	88.9	94.1	84.4	78	81.8	80.5	78.3	121.1	99.3	89.9	128.5	114.4	106.2	Q6PJF5	Inactive rhomboid protein 2 OS=Homo sapiens OX=9606 GN=RHBDF2 PE=1 SV=2	[R].GIPHSASPVSPDGVQIPLK.[E]	Q6PJF5 [319-337]	Q6PJF5 2xPhospho [S323(93); S328(100)]	1xTMT6plex [N-Term]; 1xTMT6plex [K19]; 2xPhospho [S5(93); S10(100)]	10	Q6PJF5	S323	S	Q6PJF5 | S323	-0.14	0.971938087742838	10	1.23448e-05	FALSE	NotSig	0.0123613986622175	RHBDF2	RHBDF2 S323	0.0123613986622175
High	Q6PJF5	Inactive rhomboid protein 2 OS=Homo sapiens OX=9606 GN=RHBDF2 PE=1 SV=2	[R].GIPHSASPVSPDGVQIPLK.[E]	0	1xTMT6plex [N-Term]; 1xTMT6plex [K19]; 2xPhospho [S5(93); S10(100)]	Q6PJF5 [319-337]	Q6PJF5 2xPhospho [S323(93); S328(100)]	10	1.23448e-05	5.17	5.17	0.02	-0.12	-0.21	-0.28	-0.41	-0.21	-0.14	0.23	0.16	-0.07	0.44	0.3	-0.2	0.99684315520303	0.995112379457515	0.424125889691735	0.418829306931021	0.29824165633946	0.742209943365823	0.971938087742838	0.59903078252233	0.747632709318412	0.959481826484653	0.0788082515816229	0.275949059448506	0.546729691292867	91.7	116.4	96.5	80.3	106.8	97.7	127.7	148.6	132.2	98.9	97.6	82.5	78.4	88.7	88.9	94.1	84.4	78	81.8	80.5	78.3	121.1	99.3	89.9	128.5	114.4	106.2	Q6PJF5	Inactive rhomboid protein 2 OS=Homo sapiens OX=9606 GN=RHBDF2 PE=1 SV=2	[R].GIPHSASPVSPDGVQIPLK.[E]	Q6PJF5 [319-337]	Q6PJF5 2xPhospho [S323(93); S328(100)]	1xTMT6plex [N-Term]; 1xTMT6plex [K19]; 2xPhospho [S5(93); S10(100)]	10	Q6PJF5	S328	S	Q6PJF5 | S328	-0.14	0.971938087742838	10	1.23448e-05	FALSE	NotSig	0.0123613986622175	RHBDF2	RHBDF2 S328	0.0123613986622175
High	Q6PJF5	Inactive rhomboid protein 2 OS=Homo sapiens OX=9606 GN=RHBDF2 PE=1 SV=2	[R].SISSTVQR.[Q]	0	1xTMT6plex [N-Term]; 2xPhospho [S1(100); S4(95.6)]	Q6PJF5 [385-392]	Q6PJF5 2xPhospho [S385(100); S388(95.6)]	6	0.158983	3.25	3.25	-0.14	-0.38	-0.19	-0.29	-0.45	0	-0.24	0.2	0	-0.1	0.01	-0.34	-0.45	0.936211121584844	0.43816458571774	0.786657674957414	0.691918781384747	0.450236628699114	0.997007925186622	0.716554185897152	0.692646017031612	0.993819795521107	0.978589448354184	0.988636345979643	0.418130209320569	0.0513826503159576	99.2	102.4	89.3	95.6	117.7	129.5	104	121.1	99.1	90.1	110.2	83.1	76.1	85.4	72.7	112.9	103	92.1	96	112.2	94.7	76.1	76.6	71.7	96.1	106.2	103.8	Q6PJF5	Inactive rhomboid protein 2 OS=Homo sapiens OX=9606 GN=RHBDF2 PE=1 SV=2	[R].SISSTVQR.[Q]	Q6PJF5 [385-392]	Q6PJF5 2xPhospho [S385(100); S388(95.6)]	1xTMT6plex [N-Term]; 2xPhospho [S1(100); S4(95.6)]	6	Q6PJF5	S385	S	Q6PJF5 | S385	-0.24	0.716554185897152	6	0.158983	FALSE	NotSig	0.144750962633926	RHBDF2	RHBDF2 S385	0.144750962633926
High	Q6PJF5	Inactive rhomboid protein 2 OS=Homo sapiens OX=9606 GN=RHBDF2 PE=1 SV=2	[R].SISSTVQR.[Q]	0	1xTMT6plex [N-Term]; 2xPhospho [S1(100); S4(95.6)]	Q6PJF5 [385-392]	Q6PJF5 2xPhospho [S385(100); S388(95.6)]	6	0.158983	3.25	3.25	-0.14	-0.38	-0.19	-0.29	-0.45	0	-0.24	0.2	0	-0.1	0.01	-0.34	-0.45	0.936211121584844	0.43816458571774	0.786657674957414	0.691918781384747	0.450236628699114	0.997007925186622	0.716554185897152	0.692646017031612	0.993819795521107	0.978589448354184	0.988636345979643	0.418130209320569	0.0513826503159576	99.2	102.4	89.3	95.6	117.7	129.5	104	121.1	99.1	90.1	110.2	83.1	76.1	85.4	72.7	112.9	103	92.1	96	112.2	94.7	76.1	76.6	71.7	96.1	106.2	103.8	Q6PJF5	Inactive rhomboid protein 2 OS=Homo sapiens OX=9606 GN=RHBDF2 PE=1 SV=2	[R].SISSTVQR.[Q]	Q6PJF5 [385-392]	Q6PJF5 2xPhospho [S385(100); S388(95.6)]	1xTMT6plex [N-Term]; 2xPhospho [S1(100); S4(95.6)]	6	Q6PJF5	S388	S	Q6PJF5 | S388	-0.24	0.716554185897152	6	0.158983	FALSE	NotSig	0.144750962633926	RHBDF2	RHBDF2 S388	0.144750962633926
High	Q6PJF5	Inactive rhomboid protein 2 OS=Homo sapiens OX=9606 GN=RHBDF2 PE=1 SV=2	[K].SVSLQEPR.[S]	0	1xTMT6plex [N-Term]; 1xPhospho [S3(99.7)]	Q6PJF5 [88-95]	Q6PJF5 1xPhospho [S90(99.7)]	8	0.00387793	2.61	2.61	-0.06	-0.02	0.1	0.03	0.16	0.14	0.04	0.35	0.33	-0.07	-0.23	-0.14	0.02	0.990902335230778	1	0.950320393694272	0.999277145134958	0.964195501782419	0.855765736364179	0.997312357949557	0.307727748547905	0.287073302805212	0.990932031952766	0.604413990942569	0.804012583366275	0.999964897028726	83.7	83.1	72.2	129.5	109.4	111.5	92.2	99.8	87.1	79.2	79.7	92.4	86	73.5	81.9	119.1	130.1	105.5	98.8	113.6	144.5	95	106.8	103	101.6	101.5	111.3	Q6PJF5	Inactive rhomboid protein 2 OS=Homo sapiens OX=9606 GN=RHBDF2 PE=1 SV=2	[K].SVSLQEPR.[S]	Q6PJF5 [88-95]	Q6PJF5 1xPhospho [S90(99.7)]	1xTMT6plex [N-Term]; 1xPhospho [S3(99.7)]	8	Q6PJF5	S90	S	Q6PJF5 | S90	0.04	0.997312357949557	8	0.00387793	FALSE	NotSig	0.00116879947365335	RHBDF2	RHBDF2 S90	0.00116879947365335
High	Q6PJF5	Inactive rhomboid protein 2 OS=Homo sapiens OX=9606 GN=RHBDF2 PE=1 SV=2	[R].DLELPSQEAPSFQGTESPKPCK.[M]	0	1xTMT6plex [N-Term]; 2xTMT6plex [K19; K22]; 1xCarbamidomethyl [C21]; 2xPhospho [S11(99.9); T15(92.1)]	Q6PJF5 [161-182]	Q6PJF5 2xPhospho [S171(99.9); T175(92.1)]	11	0.0144396	3.65	3.65	-0.12	-0.08	0.09	0.41	-0.36	-0.2	0.03	0.13	-0.06	0.32	0.1	-0.38	-0.16	0.937631031040345	0.997573514656064	0.954880521948078	0.17071422432732	0.48917191052819	0.7388324116396	0.995155704055511	0.737579636648018	0.913562151313214	0.0263914801609814	0.839898783883318	0.133753770276819	0.662177392030724	95.6	86.5	101	85.1	78.1	111.5	112	91	111.2	106.8	88.2	83.9	90.3	84.6	91.5	138.7	87	90.6	114.9	103.9	112.8	92.3	81.7	86.8	105.7	96.9	94.4	Q6PJF5	Inactive rhomboid protein 2 OS=Homo sapiens OX=9606 GN=RHBDF2 PE=1 SV=2	[R].DLELPSQEAPSFQGTESPKPCK.[M]	Q6PJF5 [161-182]	Q6PJF5 2xPhospho [S171(99.9); T175(92.1)]	1xTMT6plex [N-Term]; 2xTMT6plex [K19; K22]; 1xCarbamidomethyl [C21]; 2xPhospho [S11(99.9); T15(92.1)]	11	Q6PJF5	T175	T	Q6PJF5 | T175	0.03	0.995155704055511	11	0.0144396	FALSE	NotSig	0.0021089633530166	RHBDF2	RHBDF2 T175	0.0021089633530166
High	Q6PJF5	Inactive rhomboid protein 2 OS=Homo sapiens OX=9606 GN=RHBDF2 PE=1 SV=2	[R].SISSTVQR.[Q]	0	1xTMT6plex [N-Term]; 1xPhospho [T5(92.7)]	Q6PJF5 [385-392]	Q6PJF5 1xPhospho [T389(92.7)]	7	0.0355535	2.96	2.97	-0.08	-0.23	0	-0.34	-0.15	-0.08	-0.15	0.2	0.28	-0.34	-0.26	0.01	-0.07	0.979732313360128	0.934950528344176	0.999306431213733	0.730891204623772	0.981647957006116	0.975568190967193	0.966014266382295	0.729078903547803	0.561798780316919	0.547997832367904	0.655082398162915	0.990479465723782	0.99417957771767	96.5	89.7	89.1	102.5	124.4	116.7	100.8	125.1	102.7	86.3	84.7	75.4	58.8	76.5	80.2	125.3	115.9	116.5	92.1	114.9	82.3	96.3	81.7	92.8	111.2	97.2	97	Q6PJF5	Inactive rhomboid protein 2 OS=Homo sapiens OX=9606 GN=RHBDF2 PE=1 SV=2	[R].SISSTVQR.[Q]	Q6PJF5 [385-392]	Q6PJF5 1xPhospho [T389(92.7)]	1xTMT6plex [N-Term]; 1xPhospho [T5(92.7)]	7	Q6PJF5	T389	T	Q6PJF5 | T389	-0.15	0.966014266382295	7	0.0355535	FALSE	NotSig	0.0150164597487339	RHBDF2	RHBDF2 T389	0.0150164597487339
High	Q6PJG2	Mitotic deacetylase-associated SANT domain protein OS=Homo sapiens OX=9606 GN=MIDEAS PE=1 SV=2	[R].RASQEANLLTLAQK.[A]	1	1xTMT6plex [N-Term]; 1xTMT6plex [K14]; 1xPhospho [S3(100)]	Q6PJG2 [459-472]	Q6PJG2 1xPhospho [S461(100)]	8	5.84489e-07	5.31	5.31	0.15	0.02	0.12	0.16	0.25	0.08	-0.13	0.2	0.49	0.04	-0.05	0.08	0.17	0.861577823796361	0.999702576186624	0.904964815149257	0.91995993561743	0.83559758356253	0.957159778542916	0.948982329303817	0.656730793717873	0.0704420051724769	0.99277676935786	0.981781974790831	0.870923318725364	0.817592739584592	75.7	85.5	66.6	87.3	94.3	91.6	80	99.9	91.3	81.3	84	84.5	69.9	78.1	77	90.7	99.5	101	102.6	107.5	100.7	108.9	108.3	104.9	93	97.4	96.4	Q6PJG2	Mitotic deacetylase-associated SANT domain protein OS=Homo sapiens OX=9606 GN=MIDEAS PE=1 SV=2	[R].RASQEANLLTLAQK.[A]	Q6PJG2 [459-472]	Q6PJG2 1xPhospho [S461(100)]	1xTMT6plex [N-Term]; 1xTMT6plex [K14]; 1xPhospho [S3(100)]	8	Q6PJG2	S461	S	Q6PJG2 | S461	-0.13	0.948982329303817	8	5.84489e-07	FALSE	NotSig	0.0227418743559459	MIDEAS	MIDEAS S461	0.0227418743559459
High	Q6PJG2	Mitotic deacetylase-associated SANT domain protein OS=Homo sapiens OX=9606 GN=MIDEAS PE=1 SV=2	[R].TNSAEVTPPVLSVMGEATPVSIEPR.[I]	0	1xTMT6plex [N-Term]; 2xPhospho [S3(93.3); T7(100)]	Q6PJG2 [698-722]	Q6PJG2 2xPhospho [S700(93.3); T704(100)]	20	1.99132e-09	5.11	5.11	-0.02	-0.15	0.06	0.14	0.16	0.11	-0.13	-0.12	0.07	0.08	-0.12	-0.15	0.05	0.998627909200309	0.965221624014215	0.976136731714348	0.972509936249336	0.965511465765538	0.915700416639357	0.953501888097021	0.860241697122125	0.908482253772751	0.950818369980268	0.796584464745911	0.658043827109969	0.999631611481405	105.1	88.9	105.1	103.7	98.2	99.7	88.5	81.4	103.7	101.1	118.9	103.7	93.5	94.6	105.1	102.7	105	104.1	104.9	110	110.3	99.8	98.9	99	95.5	90.2	105.7	Q6PJG2	Mitotic deacetylase-associated SANT domain protein OS=Homo sapiens OX=9606 GN=MIDEAS PE=1 SV=2	[R].TNSAEVTPPVLSVMGEATPVSIEPR.[I]	Q6PJG2 [698-722]	Q6PJG2 2xPhospho [S700(93.3); T704(100)]	1xTMT6plex [N-Term]; 2xPhospho [S3(93.3); T7(100)]	20	Q6PJG2	S700	S	Q6PJG2 | S700	-0.13	0.953501888097021	20	1.99132e-09	FALSE	NotSig	0.0206784426396791	MIDEAS	MIDEAS S700	0.0206784426396791
High	Q6PJG2	Mitotic deacetylase-associated SANT domain protein OS=Homo sapiens OX=9606 GN=MIDEAS PE=1 SV=2	[K].SAQEEVEVDIK.[T]	0	1xTMT6plex [N-Term]; 1xTMT6plex [K11]; 1xPhospho [S1(100)]	Q6PJG2 [898-908]	Q6PJG2 1xPhospho [S898(100)]	12	0.00177453	3.48	2.65	0.15	0.04	0.41	0.78	-0.57	-0.27	-0.11	-0.12	-0.31	0.37	-0.46	-1.12	-0.3	0.824995345492635	0.999702576186624	0.708365420115958	0.342826810479448	0.915368413365403	0.928405426309855	0.96822943280399	0.864047516504214	0.578329433252741	0.890046601400895	0.749599012237651	0.127401620689445	0.985586363702032	103.2	109.1	96.7	108.3	161.6	102.7	140.4	126.8	72	103.8	114.8	114.4	105.9	100.5	108	110.7	144.3	167.6	155.9	186.2	191.8	85.6	78.3	94.6	92.9	105.7	105.2	Q6PJG2	Mitotic deacetylase-associated SANT domain protein OS=Homo sapiens OX=9606 GN=MIDEAS PE=1 SV=2	[K].SAQEEVEVDIK.[T]	Q6PJG2 [898-908]	Q6PJG2 1xPhospho [S898(100)]	1xTMT6plex [N-Term]; 1xTMT6plex [K11]; 1xPhospho [S1(100)]	12	Q6PJG2	S898	S	Q6PJG2 | S898	-0.11	0.96822943280399	12	0.00177453	FALSE	NotSig	0.0140217195570659	MIDEAS	MIDEAS S898	0.0140217195570659
High	Q6PJG2	Mitotic deacetylase-associated SANT domain protein OS=Homo sapiens OX=9606 GN=MIDEAS PE=1 SV=2	[R].TNSAEVTPPVLSVMGEATPVSIEPR.[I]	0	1xTMT6plex [N-Term]; 3xPhospho [T1(91.7); T7(100); T18(91.7)]	Q6PJG2 [698-722]	Q6PJG2 3xPhospho [T698(91.7); T704(100); T715(91.7)]	6	3.18181e-07	6.51	6.51	0.09	0.29	0.12	-0.03	0.33	0.42	0.19	0.35	0.07	-0.15	-0.21	-0.15	-0.09	0.966310677101395	0.715582302367183	0.919533337924929	0.999999999999998	0.810272796526696	0.517245113497479	0.858119248311598	0.550324514556712	0.941172609831325	0.95887681711751	0.812803281241145	0.84988697480619	0.999964897028726	88.6	79.1	83	138.2	84	120.1	86.3	84.4	83.3	88.5	94.6	76.8	101.3	102.3	91.9	129.7	131.1	130.8	116.2	120.2	117.8	106	92.3	119.5	117.5	113.1	104.8	Q6PJG2	Mitotic deacetylase-associated SANT domain protein OS=Homo sapiens OX=9606 GN=MIDEAS PE=1 SV=2	[R].TNSAEVTPPVLSVMGEATPVSIEPR.[I]	Q6PJG2 [698-722]	Q6PJG2 3xPhospho [T698(91.7); T704(100); T715(91.7)]	1xTMT6plex [N-Term]; 3xPhospho [T1(91.7); T7(100); T18(91.7)]	6	Q6PJG2	T698	T	Q6PJG2 | T698	0.19	0.858119248311598	6	3.18181e-07	FALSE	NotSig	0.0664523563411286	MIDEAS	MIDEAS T698	0.0664523563411286
High	Q6PJG2	Mitotic deacetylase-associated SANT domain protein OS=Homo sapiens OX=9606 GN=MIDEAS PE=1 SV=2	[R].TNSAEVTPPVLSVMGEATPVSIEPR.[I]	0	1xTMT6plex [N-Term]; 3xPhospho [T1(91.7); T7(100); T18(91.7)]	Q6PJG2 [698-722]	Q6PJG2 3xPhospho [T698(91.7); T704(100); T715(91.7)]	6	3.18181e-07	6.51	6.51	0.09	0.29	0.12	-0.03	0.33	0.42	0.19	0.35	0.07	-0.15	-0.21	-0.15	-0.09	0.966310677101395	0.715582302367183	0.919533337924929	0.999999999999998	0.810272796526696	0.517245113497479	0.858119248311598	0.550324514556712	0.941172609831325	0.95887681711751	0.812803281241145	0.84988697480619	0.999964897028726	88.6	79.1	83	138.2	84	120.1	86.3	84.4	83.3	88.5	94.6	76.8	101.3	102.3	91.9	129.7	131.1	130.8	116.2	120.2	117.8	106	92.3	119.5	117.5	113.1	104.8	Q6PJG2	Mitotic deacetylase-associated SANT domain protein OS=Homo sapiens OX=9606 GN=MIDEAS PE=1 SV=2	[R].TNSAEVTPPVLSVMGEATPVSIEPR.[I]	Q6PJG2 [698-722]	Q6PJG2 3xPhospho [T698(91.7); T704(100); T715(91.7)]	1xTMT6plex [N-Term]; 3xPhospho [T1(91.7); T7(100); T18(91.7)]	6	Q6PJG2	T704	T	Q6PJG2 | T704	0.19	0.858119248311598	6	3.18181e-07	FALSE	NotSig	0.0664523563411286	MIDEAS	MIDEAS T704	0.0664523563411286
High	Q6PJG2	Mitotic deacetylase-associated SANT domain protein OS=Homo sapiens OX=9606 GN=MIDEAS PE=1 SV=2	[R].TNSAEVTPPVLSVMGEATPVSIEPR.[I]	0	1xTMT6plex [N-Term]; 3xPhospho [T1(91.7); T7(100); T18(91.7)]	Q6PJG2 [698-722]	Q6PJG2 3xPhospho [T698(91.7); T704(100); T715(91.7)]	6	3.18181e-07	6.51	6.51	0.09	0.29	0.12	-0.03	0.33	0.42	0.19	0.35	0.07	-0.15	-0.21	-0.15	-0.09	0.966310677101395	0.715582302367183	0.919533337924929	0.999999999999998	0.810272796526696	0.517245113497479	0.858119248311598	0.550324514556712	0.941172609831325	0.95887681711751	0.812803281241145	0.84988697480619	0.999964897028726	88.6	79.1	83	138.2	84	120.1	86.3	84.4	83.3	88.5	94.6	76.8	101.3	102.3	91.9	129.7	131.1	130.8	116.2	120.2	117.8	106	92.3	119.5	117.5	113.1	104.8	Q6PJG2	Mitotic deacetylase-associated SANT domain protein OS=Homo sapiens OX=9606 GN=MIDEAS PE=1 SV=2	[R].TNSAEVTPPVLSVMGEATPVSIEPR.[I]	Q6PJG2 [698-722]	Q6PJG2 3xPhospho [T698(91.7); T704(100); T715(91.7)]	1xTMT6plex [N-Term]; 3xPhospho [T1(91.7); T7(100); T18(91.7)]	6	Q6PJG2	T715	T	Q6PJG2 | T715	0.19	0.858119248311598	6	3.18181e-07	FALSE	NotSig	0.0664523563411286	MIDEAS	MIDEAS T715	0.0664523563411286
High	Q6PJG6	BRCA1-associated ATM activator 1 OS=Homo sapiens OX=9606 GN=BRAT1 PE=1 SV=2	[R].GSPNTASAEATLPR.[W]	0	1xTMT6plex [N-Term]; 1xPhospho [S2(85.5)]	Q6PJG6 [741-754]	Q6PJG6 1xPhospho [S742(85.5)]	5	2.69977e-05	4.02	4.02	-0.09	-0.03	0.26	0.27	0.03	0.06	0.06	-0.16	-0.24	0	0.04	0.01	-0.03	0.989374719022747	1	0.742743302723147	0.857897850995437	0.997996134154356	0.978756033704868	0.990934279778033	0.841934530591404	0.730549022422015	0.999999999999999	0.966887752783472	0.989426118670625	0.999964897028726	127.3	114	122.8	99.8	83.6	79.2	99.1	119.5	89.3	108	124.7	115.3	141.6	116.5	120	100.3	95.9	101	103.8	100.5	86.2	101.4	97.5	112.7	114.9	103.2	86	Q6PJG6	BRCA1-associated ATM activator 1 OS=Homo sapiens OX=9606 GN=BRAT1 PE=1 SV=2	[R].GSPNTASAEATLPR.[W]	Q6PJG6 [741-754]	Q6PJG6 1xPhospho [S742(85.5)]	1xTMT6plex [N-Term]; 1xPhospho [S2(85.5)]	5	Q6PJG6	S742	S	Q6PJG6 | S742	0.06	0.990934279778033	5	2.69977e-05	FALSE	NotSig	0.00395514760978042	BRAT1	BRAT1 S742	0.00395514760978042
High	Q6PJG9	Leucine-rich repeat and fibronectin type-III domain-containing protein 4 OS=Homo sapiens OX=9606 GN=LRFN4 PE=1 SV=1	[K].AHPPRSPPPRPQR.[S]	1	1xTMT6plex [N-Term]; 1xPhospho [S6(100)]	Q6PJG9 [570-582]	Q6PJG9 1xPhospho [S575(100)]	6	0.00223038	3.3	3.3	-0.04	-0.31	0.08	-0.07	-0.35	-0.15	-0.27	-0.22	-0.15	-0.14	-0.15	-0.2	-0.2	0.997434369756478	0.941691582748501	0.972171859709625	0.999277145134958	0.853006801284413	0.940986073585642	0.909926232444827	0.792879008651928	0.863346120664873	0.967013789621418	0.901691651948396	0.792771969983086	0.935847487937628	115.3	127.4	78.1	83.9	101	105.3	87.8	135	107.1	104.3	134.7	112.4	87.1	93.1	109.2	108.3	80	106.7	97.4	83.6	96.5	84.1	74.2	101.8	106.6	80.6	96.4	Q6PJG9	Leucine-rich repeat and fibronectin type-III domain-containing protein 4 OS=Homo sapiens OX=9606 GN=LRFN4 PE=1 SV=1	[K].AHPPRSPPPRPQR.[S]	Q6PJG9 [570-582]	Q6PJG9 1xPhospho [S575(100)]	1xTMT6plex [N-Term]; 1xPhospho [S6(100)]	6	Q6PJG9	S575	S	Q6PJG9 | S575	-0.27	0.909926232444827	6	0.00223038	FALSE	NotSig	0.040993814426962	LRFN4	LRFN4 S575	0.040993814426962
High	Q6PJG9	Leucine-rich repeat and fibronectin type-III domain-containing protein 4 OS=Homo sapiens OX=9606 GN=LRFN4 PE=1 SV=1	[R].SHSVHGGLLGAGCR.[G]	0	1xTMT6plex [N-Term]; 1xCarbamidomethyl [C13]; 1xPhospho [S3(99.3)]	Q6PJG9 [608-621]	Q6PJG9 1xPhospho [S610(99.3)]	6	0.000245735	4.07	4.07	0.05	-0.07	0.13	-0.19	-0.34	-0.54	-0.12	0.81	1.13	-0.32	0.16	0.68	0.2	0.99684315520303	0.999702576186624	0.95533531617562	0.990810345111742	0.982089834811947	0.688164580167605	0.990934279778033	0.232041283737417	0.0464553058267262	0.89965121186451	0.938022883846153	0.371073452129179	0.997153453473451	62.7	86.5	62.5	88	101.9	92.9	164.9	171.6	118.5	65	78.8	62.5	45.2	65.1	59.7	101.9	110.1	64.3	64	81.6	84.1	207.1	129.6	130.6	149.7	113.7	92.5	Q6PJG9	Leucine-rich repeat and fibronectin type-III domain-containing protein 4 OS=Homo sapiens OX=9606 GN=LRFN4 PE=1 SV=1	[R].SHSVHGGLLGAGCR.[G]	Q6PJG9 [608-621]	Q6PJG9 1xPhospho [S610(99.3)]	1xTMT6plex [N-Term]; 1xCarbamidomethyl [C13]; 1xPhospho [S3(99.3)]	6	Q6PJG9	S610	S	Q6PJG9 | S610	-0.12	0.990934279778033	6	0.000245735	FALSE	NotSig	0.00395514760978042	LRFN4	LRFN4 S610	0.00395514760978042
High	Q6PJG9	Leucine-rich repeat and fibronectin type-III domain-containing protein 4 OS=Homo sapiens OX=9606 GN=LRFN4 PE=1 SV=1	[R].GVGGSAER.[L]	0	1xTMT6plex [N-Term]; 1xPhospho [S5(100)]	Q6PJG9 [622-629]	Q6PJG9 1xPhospho [S626(100)]	4	0.0664421	2.57	2.57	-0.13	-0.13	0.13	0.11	-0.24	-0.2	0	-0.14	-0.19	-0.02	-0.07	-0.09	-0.04	0.881268528116064	0.984776323296718	0.898934626180298	0.98324781549773	0.89419941817967	0.815412933169783	0.999996824590157	0.823878272537502	0.709688643404631	0.999999999999999	0.906372368825395	0.905433421455675	0.999631611481405	110.2	113.1	93.6	102	87.2	73.1	104.4	110	95.6	96.8	104.8	100.8	107.6	92	100.7	87.8	95.6	98.9	94.3	96.9	81.6	88.6	82	95.4	91.2	100.2	86.3	Q6PJG9	Leucine-rich repeat and fibronectin type-III domain-containing protein 4 OS=Homo sapiens OX=9606 GN=LRFN4 PE=1 SV=1	[R].GVGGSAER.[L]	Q6PJG9 [622-629]	Q6PJG9 1xPhospho [S626(100)]	1xTMT6plex [N-Term]; 1xPhospho [S5(100)]	4	Q6PJG9	S626	S	Q6PJG9 | S626	0	0.999996824590157	4	0.0664421	FALSE	NotSig	1.37906516212819e-06	LRFN4	LRFN4 S626	1.37906516212819e-06
High	Q6PJI9	GATOR2 complex protein WDR59 OS=Homo sapiens OX=9606 GN=WDR59 PE=1 SV=2	[R].EAEHLSSPWGESSPEELR.[F]	0	1xTMT6plex [N-Term]; 2xPhospho [S12(100); S13(100)]	Q6PJI9 [810-827]	Q6PJI9 2xPhospho [S821(100); S822(100)]	6	2.02962e-05	5.47	5.14	-0.09	-0.06	-0.1	-0.05	-0.24	-0.26	0.03	0.21	0.19	0.05	0.23	0.2	0.02	0.986326139195147	0.999776231860906	0.961798778908158	0.999277145134958	0.93097205051141	0.713854208826228	0.9958001690876	0.777250606765317	0.758900809952732	0.994602898855942	0.65215247263231	0.701130198653107	0.999964897028726	85.8	142.7	74.3	84.6	139.7	83.7	86.6	174.6	111.1	71.7	80.5	83.6	79.7	88.2	82.3	82.5	79.1	69.1	81.6	84.6	78.5	84.6	96.9	94	101.6	92.9	91.4	Q6PJI9	GATOR2 complex protein WDR59 OS=Homo sapiens OX=9606 GN=WDR59 PE=1 SV=2	[R].EAEHLSSPWGESSPEELR.[F]	Q6PJI9 [810-827]	Q6PJI9 2xPhospho [S821(100); S822(100)]	1xTMT6plex [N-Term]; 2xPhospho [S12(100); S13(100)]	6	Q6PJI9	S821	S	Q6PJI9 | S821	0.03	0.9958001690876	6	2.02962e-05	FALSE	NotSig	0.00182780431703105	WDR59	WDR59 S821	0.00182780431703105
High	Q6PJI9	GATOR2 complex protein WDR59 OS=Homo sapiens OX=9606 GN=WDR59 PE=1 SV=2	[R].EAEHLSSPWGESSPEELR.[F]	0	1xTMT6plex [N-Term]; 2xPhospho [S12(100); S13(100)]	Q6PJI9 [810-827]	Q6PJI9 2xPhospho [S821(100); S822(100)]	6	2.02962e-05	5.47	5.14	-0.09	-0.06	-0.1	-0.05	-0.24	-0.26	0.03	0.21	0.19	0.05	0.23	0.2	0.02	0.986326139195147	0.999776231860906	0.961798778908158	0.999277145134958	0.93097205051141	0.713854208826228	0.9958001690876	0.777250606765317	0.758900809952732	0.994602898855942	0.65215247263231	0.701130198653107	0.999964897028726	85.8	142.7	74.3	84.6	139.7	83.7	86.6	174.6	111.1	71.7	80.5	83.6	79.7	88.2	82.3	82.5	79.1	69.1	81.6	84.6	78.5	84.6	96.9	94	101.6	92.9	91.4	Q6PJI9	GATOR2 complex protein WDR59 OS=Homo sapiens OX=9606 GN=WDR59 PE=1 SV=2	[R].EAEHLSSPWGESSPEELR.[F]	Q6PJI9 [810-827]	Q6PJI9 2xPhospho [S821(100); S822(100)]	1xTMT6plex [N-Term]; 2xPhospho [S12(100); S13(100)]	6	Q6PJI9	S822	S	Q6PJI9 | S822	0.03	0.9958001690876	6	2.02962e-05	FALSE	NotSig	0.00182780431703105	WDR59	WDR59 S822	0.00182780431703105
High	Q6PJI9	GATOR2 complex protein WDR59 OS=Homo sapiens OX=9606 GN=WDR59 PE=1 SV=2	[R].FGSLTYSDPR.[E]	0	1xTMT6plex [N-Term]; 2xPhospho [S3(100); S7(89.2)]	Q6PJI9 [828-837]	Q6PJI9 2xPhospho [S830(100); S834(89.2)]	5	0.0367937	3.01	3.01	-0.21	0	0.03	0.09	0.04	-0.11	0.21	0.07	0.01	0.05	0	0.1	0.15	0.850237951750295	0.999702576186624	0.986285087047823	0.987724489959728	0.998384112411448	0.948850789997934	0.832175927186632	0.932624085235732	0.996847688921607	0.99277676935786	0.987368610193483	0.891595776909794	0.859647401683929	103.6	89.5	110.4	92.6	57	92	101.8	68.5	102	85.6	89.5	116.5	103.5	93.8	103.4	78.6	94	100.1	97.6	88	117.2	104.4	110.1	91.5	94	99.5	92.4	Q6PJI9	GATOR2 complex protein WDR59 OS=Homo sapiens OX=9606 GN=WDR59 PE=1 SV=2	[R].FGSLTYSDPR.[E]	Q6PJI9 [828-837]	Q6PJI9 2xPhospho [S830(100); S834(89.2)]	1xTMT6plex [N-Term]; 2xPhospho [S3(100); S7(89.2)]	5	Q6PJI9	S830	S	Q6PJI9 | S830	0.21	0.832175927186632	5	0.0367937	FALSE	NotSig	0.0797848514380756	WDR59	WDR59 S830	0.0797848514380756
High	Q6PJI9	GATOR2 complex protein WDR59 OS=Homo sapiens OX=9606 GN=WDR59 PE=1 SV=2	[R].FGSLTYSDPR.[E]	0	1xTMT6plex [N-Term]; 2xPhospho [S3(100); S7(89.2)]	Q6PJI9 [828-837]	Q6PJI9 2xPhospho [S830(100); S834(89.2)]	5	0.0367937	3.01	3.01	-0.21	0	0.03	0.09	0.04	-0.11	0.21	0.07	0.01	0.05	0	0.1	0.15	0.850237951750295	0.999702576186624	0.986285087047823	0.987724489959728	0.998384112411448	0.948850789997934	0.832175927186632	0.932624085235732	0.996847688921607	0.99277676935786	0.987368610193483	0.891595776909794	0.859647401683929	103.6	89.5	110.4	92.6	57	92	101.8	68.5	102	85.6	89.5	116.5	103.5	93.8	103.4	78.6	94	100.1	97.6	88	117.2	104.4	110.1	91.5	94	99.5	92.4	Q6PJI9	GATOR2 complex protein WDR59 OS=Homo sapiens OX=9606 GN=WDR59 PE=1 SV=2	[R].FGSLTYSDPR.[E]	Q6PJI9 [828-837]	Q6PJI9 2xPhospho [S830(100); S834(89.2)]	1xTMT6plex [N-Term]; 2xPhospho [S3(100); S7(89.2)]	5	Q6PJI9	S834	S	Q6PJI9 | S834	0.21	0.832175927186632	5	0.0367937	FALSE	NotSig	0.0797848514380756	WDR59	WDR59 S834	0.0797848514380756
High	Q6PJI9	GATOR2 complex protein WDR59 OS=Homo sapiens OX=9606 GN=WDR59 PE=1 SV=2	[R].LYSGSPTR.[S]	0	1xTMT6plex [N-Term]; 1xPhospho [Y2(94.3)]	Q6PJI9 [599-606]	Q6PJI9 1xPhospho [Y600(94.3)]	10	0.137244	2.31	2.14	-0.06	-0.07	0.1	0.05	0.09	0.02	-0.01	0.03	0.12	-0.05	-0.07	0.05	0.07	0.991545923458338	0.997573514656064	0.937519190475517	0.998905490258195	0.990064735806437	0.987048047798115	0.999996824590157	0.917609675115694	0.764155582869962	0.981459129607304	0.902398436186017	0.916780454127186	0.981763226416742	93.7	96	85	91.8	90.4	87.1	91	65	91.7	90	87.4	93	89.2	85.8	90.5	96.2	97.6	96.7	90	94.6	93.6	95.3	98	96.8	94.7	90.7	91.9	Q6PJI9	GATOR2 complex protein WDR59 OS=Homo sapiens OX=9606 GN=WDR59 PE=1 SV=2	[R].LYSGSPTR.[S]	Q6PJI9 [599-606]	Q6PJI9 1xPhospho [Y600(94.3)]	1xTMT6plex [N-Term]; 1xPhospho [Y2(94.3)]	10	Q6PJI9	Y600	Y	Q6PJI9 | Y600	-0.01	0.999996824590157	10	0.137244	FALSE	NotSig	1.37906516212819e-06	WDR59	WDR59 Y600	1.37906516212819e-06
High	Q6PJT7	Zinc finger CCCH domain-containing protein 14 OS=Homo sapiens OX=9606 GN=ZC3H14 PE=1 SV=1	[R].VSTSSQESK.[T]	0	1xTMT6plex [N-Term]; 1xTMT6plex [K9]; 1xPhospho [S5(94.4)]	Q6PJT7 [131-139]	Q6PJT7 1xPhospho [S135(94.4)]	10	0.0026845	3.15	3.15	-0.03	-0.16	-0.13	-0.09	-0.24	-0.19	-0.13	-0.2	-0.13	0.05	0.04	-0.06	-0.05	0.99684315520303	0.966293974825817	0.900479098636344	0.990810345111742	0.799930580733726	0.781842119921046	0.945432683687772	0.659430790807084	0.84512672858134	0.99277676935786	0.944460354530022	0.926901779724072	0.997153453473451	112.2	125.4	98.9	101.9	105.8	96.7	109.2	110.2	105.8	104	112.3	110.1	100.8	93.4	104.3	112.9	93	91.8	88.9	100.6	96	92.3	89.3	100.4	95.7	95.7	98.1	Q6PJT7	Zinc finger CCCH domain-containing protein 14 OS=Homo sapiens OX=9606 GN=ZC3H14 PE=1 SV=1	[R].VSTSSQESK.[T]	Q6PJT7 [131-139]	Q6PJT7 1xPhospho [S135(94.4)]	1xTMT6plex [N-Term]; 1xTMT6plex [K9]; 1xPhospho [S5(94.4)]	10	Q6PJT7	S135	S	Q6PJT7 | S135	-0.13	0.945432683687772	10	0.0026845	FALSE	NotSig	0.0243693881766474	ZC3H14	ZC3H14 S135	0.0243693881766474
High	Q6PJT7	Zinc finger CCCH domain-containing protein 14 OS=Homo sapiens OX=9606 GN=ZC3H14 PE=1 SV=1	[K].FNHDGEEEEEDDDYGSR.[T]	0	1xTMT6plex [N-Term]; 1xPhospho [S16(99.5)]	Q6PJT7 [308-324]	Q6PJT7 1xPhospho [S323(99.5)]	6	1.71024e-05	5.72	5.72	-0.15	-0.28	0.01	0	0.14	-0.12	-0.13	-0.55	-0.16	-0.01	-0.56	-0.28	0.26	0.941552482936591	0.881034657364333	0.995754244466683	0.999796476127219	0.982328681271281	0.944178860223394	0.978072728726165	0.175655178844101	0.845670385882533	0.999999999999999	0.236016259781201	0.569372230686529	0.542151281351805	135.2	128.6	104.7	115.7	135.7	102.7	86.2	75.4	98.5	116.1	127.4	100.9	106	127.2	96.5	116.3	135.3	109.8	116.3	98.5	115.6	98.2	95	82.7	94.4	71.2	79.2	Q6PJT7	Zinc finger CCCH domain-containing protein 14 OS=Homo sapiens OX=9606 GN=ZC3H14 PE=1 SV=1	[K].FNHDGEEEEEDDDYGSR.[T]	Q6PJT7 [308-324]	Q6PJT7 1xPhospho [S323(99.5)]	1xTMT6plex [N-Term]; 1xPhospho [S16(99.5)]	6	Q6PJT7	S323	S	Q6PJT7 | S323	-0.13	0.978072728726165	6	1.71024e-05	FALSE	NotSig	0.00962885021232007	ZC3H14	ZC3H14 S323	0.00962885021232007
High	Q6PJT7	Zinc finger CCCH domain-containing protein 14 OS=Homo sapiens OX=9606 GN=ZC3H14 PE=1 SV=1	[R].ISPPIKEEETK.[G]	1	1xTMT6plex [N-Term]; 2xTMT6plex [K6; K11]; 1xPhospho [S2(100)]	Q6PJT7 [408-418]	Q6PJT7 1xPhospho [S409(100)]	4	0.0123282	1.73	1.73	0.13	-0.12	-0.08	-0.28	-0.38	-0.17	-0.25	0.58	0.62	-0.2	-0.08	-0.08	-0.21	0.914163842349515	0.98678375844519	0.961798778908158	0.767109474161717	0.661766098612709	0.88833743136912	0.685223383875219	0.0507620211967665	0.0354702700912735	0.701236039391376	0.920009427426639	0.908479478426447	0.768423238886224	73	76.5	80.2	112	138.7	144.2	106.9	140.1	147	83.5	83.9	74.4	69.2	70.4	74.4	131.6	140.7	121.8	114.4	105.1	117.9	103.3	107.9	111.8	124.8	110.2	133.6	Q6PJT7	Zinc finger CCCH domain-containing protein 14 OS=Homo sapiens OX=9606 GN=ZC3H14 PE=1 SV=1	[R].ISPPIKEEETK.[G]	Q6PJT7 [408-418]	Q6PJT7 1xPhospho [S409(100)]	1xTMT6plex [N-Term]; 2xTMT6plex [K6; K11]; 1xPhospho [S2(100)]	4	Q6PJT7	S409	S	Q6PJT7 | S409	-0.25	0.685223383875219	4	0.0123282	FALSE	NotSig	0.164167824756894	ZC3H14	ZC3H14 S409	0.164167824756894
High	Q6PJT7	Zinc finger CCCH domain-containing protein 14 OS=Homo sapiens OX=9606 GN=ZC3H14 PE=1 SV=1	[R].DLVQPDKPASPK.[F]	0	1xTMT6plex [N-Term]; 2xTMT6plex [K7; K12]; 1xPhospho [S10(100)]	Q6PJT7 [506-517]	Q6PJT7 1xPhospho [S515(100)]	8	0.00230353	2.53	2.53	0.04	0.03	-0.01	-0.04	-0.02	-0.04	-0.01	-0.05	-0.02	-0.03	-0.17	-0.12	0.02	0.976642489250444	0.999702576186624	0.991871374880843	0.996150297345862	0.999995032976495	0.984749209438702	0.996737202565331	0.9767166254737	0.977472203678242	0.99277676935786	0.692767753143512	0.759130765418454	0.999964897028726	95	76.7	99.7	106.8	84	110	98.4	71.5	97.3	100.8	97.7	91.4	96.9	98.7	88.1	106.2	113.1	102.2	115.6	101.2	104.2	95.9	93.7	100.9	90.1	97.1	94.7	Q6PJT7	Zinc finger CCCH domain-containing protein 14 OS=Homo sapiens OX=9606 GN=ZC3H14 PE=1 SV=1	[R].DLVQPDKPASPK.[F]	Q6PJT7 [506-517]	Q6PJT7 1xPhospho [S515(100)]	1xTMT6plex [N-Term]; 2xTMT6plex [K7; K12]; 1xPhospho [S10(100)]	8	Q6PJT7	S515	S	Q6PJT7 | S515	-0.01	0.996737202565331	8	0.00230353	FALSE	NotSig	0.00141933167854879	ZC3H14	ZC3H14 S515	0.00141933167854879
High	Q6PK04	Coiled-coil domain-containing protein 137 OS=Homo sapiens OX=9606 GN=CCDC137 PE=1 SV=1	[R].VQAGPGSPR.[R]	0	1xTMT6plex [N-Term]; 1xPhospho [S7(100)]	Q6PK04 [13-21]	Q6PK04 1xPhospho [S19(100)]	12	0.00385554	2.55	2.55	-0.11	-0.1	-0.52	-0.68	-0.84	0.02	0	0.76	-0.1	-0.15	0.71	0.01	-0.86	0.926009924695666	0.991670210549081	0.0022322671043502	0.00064040147688004	0.00404551242371833	0.98699175738122	0.999996824590157	0.00174233224267987	0.878502271473454	0.861144775855742	0.00568013364261058	0.974674284418355	1.87654193259659e-10	89.8	130.8	87.1	94	123.4	164.7	135.1	165.4	138.9	83.9	83.3	76.2	83.6	86.6	78	122.8	85.8	81.8	87.5	77.1	76	77.7	70.6	84	140.7	81.3	150.1	Q6PK04	Coiled-coil domain-containing protein 137 OS=Homo sapiens OX=9606 GN=CCDC137 PE=1 SV=1	[R].VQAGPGSPR.[R]	Q6PK04 [13-21]	Q6PK04 1xPhospho [S19(100)]	1xTMT6plex [N-Term]; 1xPhospho [S7(100)]	12	Q6PK04	S19	S	Q6PK04 | S19	0	0.999996824590157	12	0.00385554	FALSE	NotSig	1.37906516212819e-06	CCDC137	CCDC137 S19	1.37906516212819e-06
High	Q6PKG0	La-related protein 1 OS=Homo sapiens OX=9606 GN=LARP1 PE=1 SV=2	[K].RHSVVAGGGGGEGR.[K]	1	1xTMT6plex [N-Term]; 1xPhospho [S3(100)]	Q6PKG0 [1038-1051]	Q6PKG0 1xPhospho [S1040(100)]	6	2.60593e-05	4.51	4.51	0.3	0.37	0.19	0.15	0.35	0.31	0.07	0.35	0.32	-0.04	0.37	0.46	0.04	0.674241358697259	0.639355300209625	0.917307282336765	0.985691228099467	0.792077372591658	0.721457373588765	0.989998281635421	0.626861139673156	0.612165664305404	0.999999999999999	0.652654001988503	0.51477674195456	0.999964897028726	74.8	93.6	68.6	89.3	71.5	79.5	95	97.9	86.2	99.1	92.3	88.4	78.3	96.9	103.7	90.8	95.4	78.8	97.7	64.6	88.3	120.1	121.2	130.8	117.7	145.9	93.7	Q6PKG0	La-related protein 1 OS=Homo sapiens OX=9606 GN=LARP1 PE=1 SV=2	[K].RHSVVAGGGGGEGR.[K]	Q6PKG0 [1038-1051]	Q6PKG0 1xPhospho [S1040(100)]	1xTMT6plex [N-Term]; 1xPhospho [S3(100)]	6	Q6PKG0	S1040	S	Q6PKG0 | S1040	0.07	0.989998281635421	6	2.60593e-05	FALSE	NotSig	0.00436555921750282	LARP1	LARP1 S1040	0.00436555921750282
High	Q6PKG0	La-related protein 1 OS=Homo sapiens OX=9606 GN=LARP1 PE=1 SV=2	[K].NALPPVLTTVNGQSPPEHSAPAK.[V]	0	1xTMT6plex [N-Term]; 1xTMT6plex [K23]; 1xPhospho [S14(100)]	Q6PKG0 [130-152]	Q6PKG0 1xPhospho [S143(100)]	8	3.98576e-05	3.54	3.86	0.12	0.3	0.11	0.14	0	0.02	0.17	0.09	-0.1	0.03	-0.03	-0.08	-0.02	0.896221619426026	0.581942030947539	0.90174198977561	0.970008681487771	0.999995032976495	0.98699175738122	0.851618847988624	0.817706548247798	0.848807288972644	0.994602898855942	0.977349000877175	0.876663688321031	0.999964897028726	83.3	79.8	98.4	97.6	75.4	91.2	95.4	75.4	99.6	90.7	81.2	103.5	110.5	102.2	98.4	98.3	98.6	104.7	102.5	100.7	99.2	104.6	95.5	91.4	95.8	96.8	103.4	Q6PKG0	La-related protein 1 OS=Homo sapiens OX=9606 GN=LARP1 PE=1 SV=2	[K].NALPPVLTTVNGQSPPEHSAPAK.[V]	Q6PKG0 [130-152]	Q6PKG0 1xPhospho [S143(100)]	1xTMT6plex [N-Term]; 1xTMT6plex [K23]; 1xPhospho [S14(100)]	8	Q6PKG0	S143	S	Q6PKG0 | S143	0.17	0.851618847988624	8	3.98576e-05	FALSE	NotSig	0.0697547353421318	LARP1	LARP1 S143	0.0697547353421318
High	Q6PKG0	La-related protein 1 OS=Homo sapiens OX=9606 GN=LARP1 PE=1 SV=2	[K].GEGSDSK.[E]	0	1xTMT6plex [N-Term]; 1xTMT6plex [K7]; 1xPhospho [S4(95.6)]	Q6PKG0 [212-218]	Q6PKG0 1xPhospho [S215(95.6)]	6	0.00854526	2.1	2.1	-0.18	0.04	0.08	0.12	0	0.06	0.22	0.18	-0.09	0.05	-0.09	-0.19	-0.06	0.850065019091135	0.999702576186624	0.969076351263434	0.983666117337321	0.999995032976495	0.969081395142736	0.707651002105061	0.63075360893836	0.88515728478279	0.99277676935786	0.904200246176431	0.660236792617645	0.983960855704089	99.6	95.9	88.5	99.3	97.1	93.1	97.1	92.3	90.2	79.8	84.8	97.3	96.6	98.6	100	87.5	111.2	102.3	105.3	105.7	108.2	82.3	92.3	94.2	93	96.3	100.1	Q6PKG0	La-related protein 1 OS=Homo sapiens OX=9606 GN=LARP1 PE=1 SV=2	[K].GEGSDSK.[E]	Q6PKG0 [212-218]	Q6PKG0 1xPhospho [S215(95.6)]	1xTMT6plex [N-Term]; 1xTMT6plex [K7]; 1xPhospho [S4(95.6)]	6	Q6PKG0	S215	S	Q6PKG0 | S215	0.22	0.707651002105061	6	0.00854526	FALSE	NotSig	0.150180873989314	LARP1	LARP1 S215	0.150180873989314
High	Q6PKG0	La-related protein 1 OS=Homo sapiens OX=9606 GN=LARP1 PE=1 SV=2	[K].SDESGEEK.[N]	0	1xTMT6plex [N-Term]; 1xTMT6plex [K8]; 2xPhospho [S1(100); S4(100)]	Q6PKG0 [225-232]	Q6PKG0 2xPhospho [S225(100); S228(100)]	10	0.00619521	3.64	3.64	0.09	0.28	0.28	0.37	0.01	-0.05	0.19	-0.26	-0.39	0.08	-0.1	-0.12	0.06	0.924739696080301	0.598433956291451	0.279607772608244	0.386817065740636	0.999995032976495	0.978560477427656	0.766086245426889	0.4023590371951	0.05444513896562	0.932056698896191	0.863421275523729	0.650993066965275	0.997153453473451	122.3	76.6	102.2	93.1	48	80	105.1	47.1	93.9	97.4	109	115.5	124.1	118.3	126.6	88.9	97.3	102.3	103.1	104.9	95.2	90.8	94.6	95.7	96.7	90.7	81.4	Q6PKG0	La-related protein 1 OS=Homo sapiens OX=9606 GN=LARP1 PE=1 SV=2	[K].SDESGEEK.[N]	Q6PKG0 [225-232]	Q6PKG0 2xPhospho [S225(100); S228(100)]	1xTMT6plex [N-Term]; 1xTMT6plex [K8]; 2xPhospho [S1(100); S4(100)]	10	Q6PKG0	S225	S	Q6PKG0 | S225	0.19	0.766086245426889	10	0.00619521	FALSE	NotSig	0.115722335061223	LARP1	LARP1 S225	0.115722335061223
High	Q6PKG0	La-related protein 1 OS=Homo sapiens OX=9606 GN=LARP1 PE=1 SV=2	[K].SDESGEEK.[N]	0	1xTMT6plex [N-Term]; 1xTMT6plex [K8]; 2xPhospho [S1(100); S4(100)]	Q6PKG0 [225-232]	Q6PKG0 2xPhospho [S225(100); S228(100)]	10	0.00619521	3.64	3.64	0.09	0.28	0.28	0.37	0.01	-0.05	0.19	-0.26	-0.39	0.08	-0.1	-0.12	0.06	0.924739696080301	0.598433956291451	0.279607772608244	0.386817065740636	0.999995032976495	0.978560477427656	0.766086245426889	0.4023590371951	0.05444513896562	0.932056698896191	0.863421275523729	0.650993066965275	0.997153453473451	122.3	76.6	102.2	93.1	48	80	105.1	47.1	93.9	97.4	109	115.5	124.1	118.3	126.6	88.9	97.3	102.3	103.1	104.9	95.2	90.8	94.6	95.7	96.7	90.7	81.4	Q6PKG0	La-related protein 1 OS=Homo sapiens OX=9606 GN=LARP1 PE=1 SV=2	[K].SDESGEEK.[N]	Q6PKG0 [225-232]	Q6PKG0 2xPhospho [S225(100); S228(100)]	1xTMT6plex [N-Term]; 1xTMT6plex [K8]; 2xPhospho [S1(100); S4(100)]	10	Q6PKG0	S228	S	Q6PKG0 | S228	0.19	0.766086245426889	10	0.00619521	FALSE	NotSig	0.115722335061223	LARP1	LARP1 S228	0.115722335061223
High	Q6PKG0	La-related protein 1 OS=Homo sapiens OX=9606 GN=LARP1 PE=1 SV=2	[K].ETESAPGSPR.[A]	0	1xTMT6plex [N-Term]; 2xPhospho [S4(100); S8(100)]	Q6PKG0 [514-523]	Q6PKG0 2xPhospho [S517(100); S521(100)]	51	0.00151341	2.68	2.68	-0.12	0.02	-0.11	-0.09	-0.02	-0.02	0.14	0.17	0.03	0.02	-0.03	-0.05	-0.01	0.872927412896367	0.999811955544829	0.783195112517783	0.910271093604522	0.999995032976495	0.997007925186622	0.908179474185641	0.360605279075779	0.823960689048999	0.999999999999999	0.939956202240277	0.885524185651351	0.998822211080381	94.5	98.7	87.7	108	110.3	93.8	99.3	107.2	92.9	87	85.4	98.2	95.6	93.9	99.2	97.8	100	103.3	101.3	95.5	104.6	95.4	97.6	104.2	96.1	99.8	98.1	Q6PKG0	La-related protein 1 OS=Homo sapiens OX=9606 GN=LARP1 PE=1 SV=2	[K].ETESAPGSPR.[A]	Q6PKG0 [514-523]	Q6PKG0 2xPhospho [S517(100); S521(100)]	1xTMT6plex [N-Term]; 2xPhospho [S4(100); S8(100)]	51	Q6PKG0	S517	S	Q6PKG0 | S517	0.14	0.908179474185641	51	0.00151341	FALSE	NotSig	0.0418283178376591	LARP1	LARP1 S517	0.0418283178376591
High	Q6PKG0	La-related protein 1 OS=Homo sapiens OX=9606 GN=LARP1 PE=1 SV=2	[K].ETESAPGSPR.[A]	0	1xTMT6plex [N-Term]; 2xPhospho [S4(100); S8(100)]	Q6PKG0 [514-523]	Q6PKG0 2xPhospho [S517(100); S521(100)]	51	0.00151341	2.68	2.68	-0.12	0.02	-0.11	-0.09	-0.02	-0.02	0.14	0.17	0.03	0.02	-0.03	-0.05	-0.01	0.872927412896367	0.999811955544829	0.783195112517783	0.910271093604522	0.999995032976495	0.997007925186622	0.908179474185641	0.360605279075779	0.823960689048999	0.999999999999999	0.939956202240277	0.885524185651351	0.998822211080381	94.5	98.7	87.7	108	110.3	93.8	99.3	107.2	92.9	87	85.4	98.2	95.6	93.9	99.2	97.8	100	103.3	101.3	95.5	104.6	95.4	97.6	104.2	96.1	99.8	98.1	Q6PKG0	La-related protein 1 OS=Homo sapiens OX=9606 GN=LARP1 PE=1 SV=2	[K].ETESAPGSPR.[A]	Q6PKG0 [514-523]	Q6PKG0 2xPhospho [S517(100); S521(100)]	1xTMT6plex [N-Term]; 2xPhospho [S4(100); S8(100)]	51	Q6PKG0	S521	S	Q6PKG0 | S521	0.14	0.908179474185641	51	0.00151341	FALSE	NotSig	0.0418283178376591	LARP1	LARP1 S521	0.0418283178376591
High	Q6PKG0	La-related protein 1 OS=Homo sapiens OX=9606 GN=LARP1 PE=1 SV=2	[K].GLSASLPDLDSENWIEVK.[K]	0	1xTMT6plex [N-Term]; 1xTMT6plex [K18]; 1xPhospho [S5(92)]	Q6PKG0 [544-561]	Q6PKG0 1xPhospho [S548(92)]	12	5.8375e-06	5.37	5.37	0.05	0.08	0.07	0.12	0.07	0.11	0.03	0.03	-0.04	0.05	0.02	-0.07	-0.04	0.976642489250444	0.989084623374474	0.96432212155419	0.983666117337321	0.995009667369725	0.863245006023566	0.999670073787776	0.905958489994507	0.977325572244507	0.99277676935786	0.977692657017448	0.839686025530819	0.980524656614917	92	108.8	97.8	94.2	116.6	97.1	95.9	109.9	96	94.7	101.3	102.8	102.6	106	103.2	101.2	102.2	102.7	104.7	105.8	105.5	100.6	105.3	100	96.9	104.6	103.6	Q6PKG0	La-related protein 1 OS=Homo sapiens OX=9606 GN=LARP1 PE=1 SV=2	[K].GLSASLPDLDSENWIEVK.[K]	Q6PKG0 [544-561]	Q6PKG0 1xPhospho [S548(92)]	1xTMT6plex [N-Term]; 1xTMT6plex [K18]; 1xPhospho [S5(92)]	12	Q6PKG0	S548	S	Q6PKG0 | S548	0.03	0.999670073787776	12	5.8375e-06	FALSE	NotSig	0.000143308775365024	LARP1	LARP1 S548	0.000143308775365024
High	Q6PKG0	La-related protein 1 OS=Homo sapiens OX=9606 GN=LARP1 PE=1 SV=2	[K].NTFTAWSDEESDYEIDDR.[D]	0	1xTMT6plex [N-Term]; 1xPhospho [S7(100)]	Q6PKG0 [621-638]	Q6PKG0 1xPhospho [S627(100)]	10	1.5649e-09	6.14	6.14	0.03	0.3	0.31	0.46	0.22	0.19	0.27	0.27	0.03	0.15	0.15	0.03	0.02	0.99684315520303	0.701506829749392	0.398532590347479	0.149329882097197	0.904790568955831	0.810144943082663	0.662372439520274	0.542606644619892	0.965612257420688	0.792317350575784	0.743629960964513	0.952601935006394	0.999964897028726	91.3	74.7	103.5	81.5	76.3	90.2	92.6	98.4	105.9	93.4	86.2	102.3	100.7	112.3	118.5	101.2	101.1	103.1	112.7	110.8	112.2	118.5	114.3	93	125.6	104.3	112.4	Q6PKG0	La-related protein 1 OS=Homo sapiens OX=9606 GN=LARP1 PE=1 SV=2	[K].NTFTAWSDEESDYEIDDR.[D]	Q6PKG0 [621-638]	Q6PKG0 1xPhospho [S627(100)]	1xTMT6plex [N-Term]; 1xPhospho [S7(100)]	10	Q6PKG0	S627	S	Q6PKG0 | S627	0.27	0.662372439520274	10	1.5649e-09	FALSE	NotSig	0.178897746291527	LARP1	LARP1 S627	0.178897746291527
High	Q6PKG0	La-related protein 1 OS=Homo sapiens OX=9606 GN=LARP1 PE=1 SV=2	[K].NTFTAWSDEESDYEIDDRDVNK.[I]	1	1xTMT6plex [N-Term]; 1xTMT6plex [K22]; 2xPhospho [S7(91.8); S11(98.4)]	Q6PKG0 [621-642]	Q6PKG0 2xPhospho [S627(91.8); S631(98.4)]	10	0.000786159	4.13	4.59	0.07	-0.19	0.03	0.01	0.33	0.22	-0.25	0.41	0.78	-0.02	0.09	0.22	0.11	0.983561601344568	0.974448250619939	0.991871374880843	0.999999999999998	0.681981229785372	0.733316304899915	0.789083196089083	0.333774710986321	0.00994604951524804	0.999999999999999	0.863421275523729	0.60809621308871	0.947289539246795	74.8	70.1	125.2	92.4	96	128.5	71	89.2	91	108.1	78.3	71.8	57.1	65.6	84	115.2	92.3	97.8	96.4	89.8	96.5	108.6	141.6	112.4	94.9	103.8	141.4	Q6PKG0	La-related protein 1 OS=Homo sapiens OX=9606 GN=LARP1 PE=1 SV=2	[K].NTFTAWSDEESDYEIDDRDVNK.[I]	Q6PKG0 [621-642]	Q6PKG0 2xPhospho [S627(91.8); S631(98.4)]	1xTMT6plex [N-Term]; 1xTMT6plex [K22]; 2xPhospho [S7(91.8); S11(98.4)]	10	Q6PKG0	S631	S	Q6PKG0 | S631	-0.25	0.789083196089083	10	0.000786159	FALSE	NotSig	0.10287720503191	LARP1	LARP1 S631	0.10287720503191
High	Q6PKG0	La-related protein 1 OS=Homo sapiens OX=9606 GN=LARP1 PE=1 SV=2	[R].ESPRPLQLPGAEGPAISDGEEGGGEPGAGGGAAGAAGAGR.[R]	0	1xTMT6plex [N-Term]; 2xPhospho [S2(100); S17(100)]	Q6PKG0 [74-113]	Q6PKG0 2xPhospho [S75(100); S90(100)]	7	7.78723e-07	3.97	NA	-0.05	0.16	-0.08	0.14	0.31	0.1	0.21	-0.2	-0.2	0.22	-0.28	-0.29	0.21	0.99684315520303	0.979599486722368	0.979138885624234	0.97775442364449	0.782137172599986	0.95863122646287	0.920882524415981	0.786818796384696	0.783884226728899	0.777432199992499	0.736410779123639	0.67045106244673	0.82500818330131	122.1	92.5	100.2	108.3	136.1	92.3	78.6	78.7	79.1	104.2	74.4	96.8	112.2	119.2	109.9	120.5	102.3	93.5	123.3	99.2	119.1	102.2	84.2	97.4	84.3	96.3	77.6	Q6PKG0	La-related protein 1 OS=Homo sapiens OX=9606 GN=LARP1 PE=1 SV=2	[R].ESPRPLQLPGAEGPAISDGEEGGGEPGAGGGAAGAAGAGR.[R]	Q6PKG0 [74-113]	Q6PKG0 2xPhospho [S75(100); S90(100)]	1xTMT6plex [N-Term]; 2xPhospho [S2(100); S17(100)]	7	Q6PKG0	S75	S	Q6PKG0 | S75	0.21	0.920882524415981	7	7.78723e-07	FALSE	NotSig	0.0357957685566445	LARP1	LARP1 S75	0.0357957685566445
High	Q6PKG0	La-related protein 1 OS=Homo sapiens OX=9606 GN=LARP1 PE=1 SV=2	[R].SLPTTVPESPNYRNTR.[T]	1	1xTMT6plex [N-Term]; 1xDeamidated [N14]; 2xPhospho [S1(99.7); S9(90.5)]	Q6PKG0 [766-781]	Q6PKG0 2xPhospho [S766(99.7); S774(90.5)]	5	0.0118175	3.75	NA	-0.1	0	0.18	0.01	-0.04	-0.01	0.1	-0.13	-0.25	-0.18	-0.07	0.08	-0.02	0.979732313360128	1	0.779142767489243	0.999999999999998	0.999995032976495	0.999389838924244	0.978072728726165	0.836471025854801	0.609978013481491	0.778943357832814	0.936546716263664	0.879016478789567	0.999964897028726	105.4	128.7	117.6	92.8	112.4	91.7	101.5	112.4	92.4	103.4	110	118.3	117.8	117.7	109.1	94.7	108.9	105.4	88.8	103.4	93.3	88.3	99	100.4	100.6	90.3	100.7	Q6PKG0	La-related protein 1 OS=Homo sapiens OX=9606 GN=LARP1 PE=1 SV=2	[R].SLPTTVPESPNYRNTR.[T]	Q6PKG0 [766-781]	Q6PKG0 2xPhospho [S766(99.7); S774(90.5)]	1xTMT6plex [N-Term]; 1xDeamidated [N14]; 2xPhospho [S1(99.7); S9(90.5)]	5	Q6PKG0	S766	S	Q6PKG0 | S766	0.1	0.978072728726165	5	0.0118175	FALSE	NotSig	0.00962885021232007	LARP1	LARP1 S766	0.00962885021232007
High	Q6PKG0	La-related protein 1 OS=Homo sapiens OX=9606 GN=LARP1 PE=1 SV=2	[R].SLPTTVPESPNYRNTR.[T]	1	1xTMT6plex [N-Term]; 1xDeamidated [N14]; 2xPhospho [S1(99.7); S9(90.5)]	Q6PKG0 [766-781]	Q6PKG0 2xPhospho [S766(99.7); S774(90.5)]	5	0.0118175	3.75	NA	-0.1	0	0.18	0.01	-0.04	-0.01	0.1	-0.13	-0.25	-0.18	-0.07	0.08	-0.02	0.979732313360128	1	0.779142767489243	0.999999999999998	0.999995032976495	0.999389838924244	0.978072728726165	0.836471025854801	0.609978013481491	0.778943357832814	0.936546716263664	0.879016478789567	0.999964897028726	105.4	128.7	117.6	92.8	112.4	91.7	101.5	112.4	92.4	103.4	110	118.3	117.8	117.7	109.1	94.7	108.9	105.4	88.8	103.4	93.3	88.3	99	100.4	100.6	90.3	100.7	Q6PKG0	La-related protein 1 OS=Homo sapiens OX=9606 GN=LARP1 PE=1 SV=2	[R].SLPTTVPESPNYRNTR.[T]	Q6PKG0 [766-781]	Q6PKG0 2xPhospho [S766(99.7); S774(90.5)]	1xTMT6plex [N-Term]; 1xDeamidated [N14]; 2xPhospho [S1(99.7); S9(90.5)]	5	Q6PKG0	S774	S	Q6PKG0 | S774	0.1	0.978072728726165	5	0.0118175	FALSE	NotSig	0.00962885021232007	LARP1	LARP1 S774	0.00962885021232007
High	Q6PKG0	La-related protein 1 OS=Homo sapiens OX=9606 GN=LARP1 PE=1 SV=2	[R].HSSNPPLESHVGWVMDSR.[E]	0	1xTMT6plex [N-Term]; 1xOxidation [M15]; 1xPhospho [S3(91.4)]	Q6PKG0 [822-839]	Q6PKG0 1xPhospho [S824(91.4)]	14	2.11637e-05	5.25	4.03	-0.18	-0.08	0.15	0.06	0	0.02	0.09	0.14	0.04	-0.09	0.01	0.09	-0.02	0.845774863882333	0.997573514656064	0.842316585511772	0.990810345111742	0.999995032976495	0.988319016475969	0.978224143131	0.833545121476304	0.973957813506919	0.973221240698755	0.990290076768131	0.880871187486531	0.999964897028726	114.4	113.5	105.4	99.1	97.3	99.7	97.3	109.3	112.9	100.4	111.5	97.7	107	116.6	99.6	110.3	107.7	119.2	105.4	100.5	103.4	101.5	109.7	116.5	115.6	111	95.2	Q6PKG0	La-related protein 1 OS=Homo sapiens OX=9606 GN=LARP1 PE=1 SV=2	[R].HSSNPPLESHVGWVMDSR.[E]	Q6PKG0 [822-839]	Q6PKG0 1xPhospho [S824(91.4)]	1xTMT6plex [N-Term]; 1xOxidation [M15]; 1xPhospho [S3(91.4)]	14	Q6PKG0	S824	S	Q6PKG0 | S824	0.09	0.978224143131	14	2.11637e-05	FALSE	NotSig	0.00956162274640954	LARP1	LARP1 S824	0.00956162274640954
High	Q6PKG0	La-related protein 1 OS=Homo sapiens OX=9606 GN=LARP1 PE=1 SV=2	[R].TASISSSPSEGTPTVGSYGCTPQSLPK.[F]	0	1xTMT6plex [N-Term]; 1xCarbamidomethyl [C20]; 1xTMT6plex [K27]; 4xPhospho [S6(91.9); Y18(89.4); S24(99.8); S/T]	Q6PKG0 [845-871]	Q6PKG0 4xPhospho [S850(91.9); Y862(89.4); S868(99.8); S/T]	30	0.00229426	4.28	4.28	0.04	-0.34	0	0.03	0.24	0.05	-0.38	0.05	0.62	0.03	0.15	0.31	0.19	0.99684315520303	0.972566674988795	0.999644684642283	0.999277145134958	0.879182891111017	0.976834775133884	0.91806985333426	0.968302158363638	0.0652134749545436	0.995641976558688	0.789668442641857	0.284440649041517	0.766035926264446	106.7	72.2	95.1	91.2	86.4	93.8	97.6	84.7	101.7	76.5	97.7	107.4	75.3	88	61.7	91.2	88.7	102.4	92.4	94.2	93.1	109.7	117	115.4	104	95.9	101	Q6PKG0	La-related protein 1 OS=Homo sapiens OX=9606 GN=LARP1 PE=1 SV=2	[R].TASISSSPSEGTPTVGSYGCTPQSLPK.[F]	Q6PKG0 [845-871]	Q6PKG0 4xPhospho [S850(91.9); Y862(89.4); S868(99.8); S/T]	1xTMT6plex [N-Term]; 1xCarbamidomethyl [C20]; 1xTMT6plex [K27]; 4xPhospho [S6(91.9); Y18(89.4); S24(99.8); S/T]	30	Q6PKG0	S850	S	Q6PKG0 | S850	-0.38	0.91806985333426	30	0.00229426	FALSE	NotSig	0.0371242733047953	LARP1	LARP1 S850	0.0371242733047953
High	Q6PKG0	La-related protein 1 OS=Homo sapiens OX=9606 GN=LARP1 PE=1 SV=2	[R].TASISSSPSEGTPTVGSYGCTPQSLPK.[F]	0	1xTMT6plex [N-Term]; 1xCarbamidomethyl [C20]; 1xTMT6plex [K27]; 3xPhospho [S9(93.5); T21(98.8); S/T/Y]	Q6PKG0 [845-871]	Q6PKG0 3xPhospho [S853(93.5); T865(98.8); S/T/Y]	26	0.000274117	4.6	4.6	0	0.07	0.23	0.22	0.34	0.21	0.06	-0.2	-0.14	-0.01	-0.28	-0.15	0.12	0.999993504563087	0.991670210549081	0.66523994301847	0.865747078031879	0.603939514158816	0.767718796201584	0.988681468993934	0.688026058704612	0.82484905744478	0.999999999999999	0.527022618871978	0.785718699576282	0.947289539246795	100.4	107.7	123.1	112	97.7	93.2	93.8	81.1	78.5	100.9	109.3	108.1	119.2	102.1	112.8	114.4	109.6	126.6	116.9	111	113.9	94.1	105.4	102.5	94.1	110.5	89.5	Q6PKG0	La-related protein 1 OS=Homo sapiens OX=9606 GN=LARP1 PE=1 SV=2	[R].TASISSSPSEGTPTVGSYGCTPQSLPK.[F]	Q6PKG0 [845-871]	Q6PKG0 3xPhospho [S853(93.5); T865(98.8); S/T/Y]	1xTMT6plex [N-Term]; 1xCarbamidomethyl [C20]; 1xTMT6plex [K27]; 3xPhospho [S9(93.5); T21(98.8); S/T/Y]	26	Q6PKG0	S853	S	Q6PKG0 | S853	0.06	0.988681468993934	26	0.000274117	FALSE	NotSig	0.00494360581462788	LARP1	LARP1 S853	0.00494360581462788
High	Q6PKG0	La-related protein 1 OS=Homo sapiens OX=9606 GN=LARP1 PE=1 SV=2	[R].TASISSSPSEGTPTVGSYGCTPQSLPK.[F]	0	1xTMT6plex [N-Term]; 1xCarbamidomethyl [C20]; 1xDeamidated [Q23]; 1xTMT6plex [K27]; 3xPhospho [S17(91.5); S24(100); S/Y/T]	Q6PKG0 [845-871]	Q6PKG0 3xPhospho [S861(91.5); S868(100); S/Y/T]	5	0.000690321	3.89	NA	0.16	0.16	0.21	0.09	0.48	0.21	0	-0.46	-0.2	-0.13	-0.31	0.08	0.26	0.934480556365403	0.966356693436167	0.80458076793531	0.983666117337321	0.327528926150571	0.808919098806621	0.999996824590157	0.306924741788954	0.730102553720237	0.983182198908538	0.596152575572585	0.916835581865665	0.635941133948463	108.6	99.5	109.4	108.9	91.3	94.5	92.3	76.2	68.4	124.8	121.3	112.3	115.8	142.9	121.4	110.7	109.6	105.7	104.5	100.5	100.3	103	105.9	108.6	111	85.5	88.3	Q6PKG0	La-related protein 1 OS=Homo sapiens OX=9606 GN=LARP1 PE=1 SV=2	[R].TASISSSPSEGTPTVGSYGCTPQSLPK.[F]	Q6PKG0 [845-871]	Q6PKG0 3xPhospho [S861(91.5); S868(100); S/Y/T]	1xTMT6plex [N-Term]; 1xCarbamidomethyl [C20]; 1xDeamidated [Q23]; 1xTMT6plex [K27]; 3xPhospho [S17(91.5); S24(100); S/Y/T]	5	Q6PKG0	S861	S	Q6PKG0 | S861	0	0.999996824590157	5	0.000690321	FALSE	NotSig	1.37906516212819e-06	LARP1	LARP1 S861	1.37906516212819e-06
High	Q6PKG0	La-related protein 1 OS=Homo sapiens OX=9606 GN=LARP1 PE=1 SV=2	[R].TASISSSPSEGTPTVGSYGCTPQSLPK.[F]	0	1xTMT6plex [N-Term]; 1xCarbamidomethyl [C20]; 1xTMT6plex [K27]; 4xPhospho [S6(91.9); Y18(89.4); S24(99.8); S/T]	Q6PKG0 [845-871]	Q6PKG0 4xPhospho [S850(91.9); Y862(89.4); S868(99.8); S/T]	30	0.00229426	4.28	4.28	0.04	-0.34	0	0.03	0.24	0.05	-0.38	0.05	0.62	0.03	0.15	0.31	0.19	0.99684315520303	0.972566674988795	0.999644684642283	0.999277145134958	0.879182891111017	0.976834775133884	0.91806985333426	0.968302158363638	0.0652134749545436	0.995641976558688	0.789668442641857	0.284440649041517	0.766035926264446	106.7	72.2	95.1	91.2	86.4	93.8	97.6	84.7	101.7	76.5	97.7	107.4	75.3	88	61.7	91.2	88.7	102.4	92.4	94.2	93.1	109.7	117	115.4	104	95.9	101	Q6PKG0	La-related protein 1 OS=Homo sapiens OX=9606 GN=LARP1 PE=1 SV=2	[R].TASISSSPSEGTPTVGSYGCTPQSLPK.[F]	Q6PKG0 [845-871]	Q6PKG0 4xPhospho [S850(91.9); Y862(89.4); S868(99.8); S/T]	1xTMT6plex [N-Term]; 1xCarbamidomethyl [C20]; 1xTMT6plex [K27]; 4xPhospho [S6(91.9); Y18(89.4); S24(99.8); S/T]	30	Q6PKG0	S868	S	Q6PKG0 | S868	-0.38	0.91806985333426	30	0.00229426	FALSE	NotSig	0.0371242733047953	LARP1	LARP1 S868	0.0371242733047953
High	Q6PKG0	La-related protein 1 OS=Homo sapiens OX=9606 GN=LARP1 PE=1 SV=2	[R].ESPRPLQLPGAEGPAISDGEEGGGEPGAGGGAAGAAGAGR.[R]	0	1xTMT6plex [N-Term]; 2xPhospho [S2(100); S17(100)]	Q6PKG0 [74-113]	Q6PKG0 2xPhospho [S75(100); S90(100)]	7	7.78723e-07	3.97	NA	-0.05	0.16	-0.08	0.14	0.31	0.1	0.21	-0.2	-0.2	0.22	-0.28	-0.29	0.21	0.99684315520303	0.979599486722368	0.979138885624234	0.97775442364449	0.782137172599986	0.95863122646287	0.920882524415981	0.786818796384696	0.783884226728899	0.777432199992499	0.736410779123639	0.67045106244673	0.82500818330131	122.1	92.5	100.2	108.3	136.1	92.3	78.6	78.7	79.1	104.2	74.4	96.8	112.2	119.2	109.9	120.5	102.3	93.5	123.3	99.2	119.1	102.2	84.2	97.4	84.3	96.3	77.6	Q6PKG0	La-related protein 1 OS=Homo sapiens OX=9606 GN=LARP1 PE=1 SV=2	[R].ESPRPLQLPGAEGPAISDGEEGGGEPGAGGGAAGAAGAGR.[R]	Q6PKG0 [74-113]	Q6PKG0 2xPhospho [S75(100); S90(100)]	1xTMT6plex [N-Term]; 2xPhospho [S2(100); S17(100)]	7	Q6PKG0	S90	S	Q6PKG0 | S90	0.21	0.920882524415981	7	7.78723e-07	FALSE	NotSig	0.0357957685566445	LARP1	LARP1 S90	0.0357957685566445
High	Q6PKG0	La-related protein 1 OS=Homo sapiens OX=9606 GN=LARP1 PE=1 SV=2	[R].KNTFTAWSDEESDYEIDDR.[D]	1	1xTMT6plex [K1]; 1xTMT6plex [N-Term]; 3xPhospho [T3(98.9); S8(100); S12(90.7)]	Q6PKG0 [620-638]	Q6PKG0 3xPhospho [T622(98.9); S627(100); S631(90.7)]	12	0.000115905	5.42	5.42	-0.04	-0.02	0.06	0.07	0.08	0.1	0.02	0.26	0.21	0.01	0.06	0.02	-0.03	0.994324369742863	1	0.976987162332516	0.990441431997117	0.995009667369725	0.927724439691045	0.999359193856331	0.487973428232287	0.577586246166756	0.999218310754011	0.870731776747713	0.946571513290202	0.999964897028726	94.8	74.9	98.8	107.6	82.4	101.9	102.9	94.1	109.2	82.1	92.3	99.4	93.8	93.6	98.3	101.2	106	108.4	106.9	108.7	102.8	105.9	110.2	108.6	110.6	103.9	111.9	Q6PKG0	La-related protein 1 OS=Homo sapiens OX=9606 GN=LARP1 PE=1 SV=2	[R].KNTFTAWSDEESDYEIDDR.[D]	Q6PKG0 [620-638]	Q6PKG0 3xPhospho [T622(98.9); S627(100); S631(90.7)]	1xTMT6plex [K1]; 1xTMT6plex [N-Term]; 3xPhospho [T3(98.9); S8(100); S12(90.7)]	12	Q6PKG0	T622	T	Q6PKG0 | T622	0.02	0.999359193856331	12	0.000115905	FALSE	NotSig	0.000278387777993696	LARP1	LARP1 T622	0.000278387777993696
High	Q6PKG0	La-related protein 1 OS=Homo sapiens OX=9606 GN=LARP1 PE=1 SV=2	[R].TPRTPRTPQLK.[D]	2	1xTMT6plex [N-Term]; 1xTMT6plex [K11]; 3xPhospho [T1(100); T4(100); T7(100)]	Q6PKG0 [782-792]	Q6PKG0 3xPhospho [T782(100); T785(100); T788(100)]	9	0.0235157	2.99	2.5	-0.02	-0.15	0.06	-0.16	-0.02	-0.07	-0.13	0.23	0.42	-0.22	-0.16	0.12	0.06	0.99684315520303	0.972803114612474	0.976259028063696	0.904514061402054	0.999995032976495	0.964494057946332	0.942708850969516	0.563282073210937	0.108675709920463	0.328621935160917	0.717322770489794	0.742662980467376	0.999964897028726	91.9	120.4	94.3	99.4	142.2	116.6	105.6	137.1	115.1	97.5	93.1	82	81	84.8	86.9	127.8	121.7	110.1	102.4	104.6	106	100.4	114.3	113.6	112.7	108.5	109.3	Q6PKG0	La-related protein 1 OS=Homo sapiens OX=9606 GN=LARP1 PE=1 SV=2	[R].TPRTPRTPQLK.[D]	Q6PKG0 [782-792]	Q6PKG0 3xPhospho [T782(100); T785(100); T788(100)]	1xTMT6plex [N-Term]; 1xTMT6plex [K11]; 3xPhospho [T1(100); T4(100); T7(100)]	9	Q6PKG0	T782	T	Q6PKG0 | T782	-0.13	0.942708850969516	9	0.0235157	FALSE	NotSig	0.025622415365617	LARP1	LARP1 T782	0.025622415365617
High	Q6PKG0	La-related protein 1 OS=Homo sapiens OX=9606 GN=LARP1 PE=1 SV=2	[R].TPRTPRTPQLK.[D]	2	1xTMT6plex [N-Term]; 1xTMT6plex [K11]; 3xPhospho [T1(100); T4(100); T7(100)]	Q6PKG0 [782-792]	Q6PKG0 3xPhospho [T782(100); T785(100); T788(100)]	9	0.0235157	2.99	2.5	-0.02	-0.15	0.06	-0.16	-0.02	-0.07	-0.13	0.23	0.42	-0.22	-0.16	0.12	0.06	0.99684315520303	0.972803114612474	0.976259028063696	0.904514061402054	0.999995032976495	0.964494057946332	0.942708850969516	0.563282073210937	0.108675709920463	0.328621935160917	0.717322770489794	0.742662980467376	0.999964897028726	91.9	120.4	94.3	99.4	142.2	116.6	105.6	137.1	115.1	97.5	93.1	82	81	84.8	86.9	127.8	121.7	110.1	102.4	104.6	106	100.4	114.3	113.6	112.7	108.5	109.3	Q6PKG0	La-related protein 1 OS=Homo sapiens OX=9606 GN=LARP1 PE=1 SV=2	[R].TPRTPRTPQLK.[D]	Q6PKG0 [782-792]	Q6PKG0 3xPhospho [T782(100); T785(100); T788(100)]	1xTMT6plex [N-Term]; 1xTMT6plex [K11]; 3xPhospho [T1(100); T4(100); T7(100)]	9	Q6PKG0	T785	T	Q6PKG0 | T785	-0.13	0.942708850969516	9	0.0235157	FALSE	NotSig	0.025622415365617	LARP1	LARP1 T785	0.025622415365617
High	Q6PKG0	La-related protein 1 OS=Homo sapiens OX=9606 GN=LARP1 PE=1 SV=2	[R].TPRTPRTPQLK.[D]	2	1xTMT6plex [N-Term]; 1xTMT6plex [K11]; 3xPhospho [T1(100); T4(100); T7(100)]	Q6PKG0 [782-792]	Q6PKG0 3xPhospho [T782(100); T785(100); T788(100)]	9	0.0235157	2.99	2.5	-0.02	-0.15	0.06	-0.16	-0.02	-0.07	-0.13	0.23	0.42	-0.22	-0.16	0.12	0.06	0.99684315520303	0.972803114612474	0.976259028063696	0.904514061402054	0.999995032976495	0.964494057946332	0.942708850969516	0.563282073210937	0.108675709920463	0.328621935160917	0.717322770489794	0.742662980467376	0.999964897028726	91.9	120.4	94.3	99.4	142.2	116.6	105.6	137.1	115.1	97.5	93.1	82	81	84.8	86.9	127.8	121.7	110.1	102.4	104.6	106	100.4	114.3	113.6	112.7	108.5	109.3	Q6PKG0	La-related protein 1 OS=Homo sapiens OX=9606 GN=LARP1 PE=1 SV=2	[R].TPRTPRTPQLK.[D]	Q6PKG0 [782-792]	Q6PKG0 3xPhospho [T782(100); T785(100); T788(100)]	1xTMT6plex [N-Term]; 1xTMT6plex [K11]; 3xPhospho [T1(100); T4(100); T7(100)]	9	Q6PKG0	T788	T	Q6PKG0 | T788	-0.13	0.942708850969516	9	0.0235157	FALSE	NotSig	0.025622415365617	LARP1	LARP1 T788	0.025622415365617
High	Q6PKG0	La-related protein 1 OS=Homo sapiens OX=9606 GN=LARP1 PE=1 SV=2	[R].TASISSSPSEGTPTVGSYGCTPQSLPK.[F]	0	1xTMT6plex [N-Term]; 1xCarbamidomethyl [C20]; 1xTMT6plex [K27]; 3xPhospho [S9(93.5); T21(98.8); S/T/Y]	Q6PKG0 [845-871]	Q6PKG0 3xPhospho [S853(93.5); T865(98.8); S/T/Y]	26	0.000274117	4.6	4.6	0	0.07	0.23	0.22	0.34	0.21	0.06	-0.2	-0.14	-0.01	-0.28	-0.15	0.12	0.999993504563087	0.991670210549081	0.66523994301847	0.865747078031879	0.603939514158816	0.767718796201584	0.988681468993934	0.688026058704612	0.82484905744478	0.999999999999999	0.527022618871978	0.785718699576282	0.947289539246795	100.4	107.7	123.1	112	97.7	93.2	93.8	81.1	78.5	100.9	109.3	108.1	119.2	102.1	112.8	114.4	109.6	126.6	116.9	111	113.9	94.1	105.4	102.5	94.1	110.5	89.5	Q6PKG0	La-related protein 1 OS=Homo sapiens OX=9606 GN=LARP1 PE=1 SV=2	[R].TASISSSPSEGTPTVGSYGCTPQSLPK.[F]	Q6PKG0 [845-871]	Q6PKG0 3xPhospho [S853(93.5); T865(98.8); S/T/Y]	1xTMT6plex [N-Term]; 1xCarbamidomethyl [C20]; 1xTMT6plex [K27]; 3xPhospho [S9(93.5); T21(98.8); S/T/Y]	26	Q6PKG0	T865	T	Q6PKG0 | T865	0.06	0.988681468993934	26	0.000274117	FALSE	NotSig	0.00494360581462788	LARP1	LARP1 T865	0.00494360581462788
High	Q6PKG0	La-related protein 1 OS=Homo sapiens OX=9606 GN=LARP1 PE=1 SV=2	[R].TASISSSPSEGTPTVGSYGCTPQSLPK.[F]	0	1xTMT6plex [N-Term]; 1xCarbamidomethyl [C20]; 1xTMT6plex [K27]; 4xPhospho [S6(91.9); Y18(89.4); S24(99.8); S/T]	Q6PKG0 [845-871]	Q6PKG0 4xPhospho [S850(91.9); Y862(89.4); S868(99.8); S/T]	30	0.00229426	4.28	4.28	0.04	-0.34	0	0.03	0.24	0.05	-0.38	0.05	0.62	0.03	0.15	0.31	0.19	0.99684315520303	0.972566674988795	0.999644684642283	0.999277145134958	0.879182891111017	0.976834775133884	0.91806985333426	0.968302158363638	0.0652134749545436	0.995641976558688	0.789668442641857	0.284440649041517	0.766035926264446	106.7	72.2	95.1	91.2	86.4	93.8	97.6	84.7	101.7	76.5	97.7	107.4	75.3	88	61.7	91.2	88.7	102.4	92.4	94.2	93.1	109.7	117	115.4	104	95.9	101	Q6PKG0	La-related protein 1 OS=Homo sapiens OX=9606 GN=LARP1 PE=1 SV=2	[R].TASISSSPSEGTPTVGSYGCTPQSLPK.[F]	Q6PKG0 [845-871]	Q6PKG0 4xPhospho [S850(91.9); Y862(89.4); S868(99.8); S/T]	1xTMT6plex [N-Term]; 1xCarbamidomethyl [C20]; 1xTMT6plex [K27]; 4xPhospho [S6(91.9); Y18(89.4); S24(99.8); S/T]	30	Q6PKG0	Y862	Y	Q6PKG0 | Y862	-0.38	0.91806985333426	30	0.00229426	FALSE	NotSig	0.0371242733047953	LARP1	LARP1 Y862	0.0371242733047953
High	Q6PL18	ATPase family AAA domain-containing protein 2 OS=Homo sapiens OX=9606 GN=ATAD2 PE=1 SV=1	[R].SDPEQNEK.[L]	0	1xTMT6plex [N-Term]; 1xTMT6plex [K8]; 1xPhospho [S1(100)]	Q6PL18 [1139-1146]	Q6PL18 1xPhospho [S1139(100)]	6	0.000674022	3.26	3.26	-0.13	-0.25	-0.08	-0.07	-0.18	-0.09	-0.12	0	0.03	0.01	0.23	0.13	-0.09	0.925730138563297	0.788441316385742	0.93256731338852	0.990620139986037	0.938747673538912	0.960998358193734	0.926716631620157	0.97358385629814	0.940916713797822	0.999218310754011	0.496835877058745	0.769047883474446	0.943059038703405	99.4	116.1	116.2	96.4	96.1	95.1	112.9	118.3	104.6	106.4	117.4	97.8	104.1	97.9	94.6	93.2	90.9	84.4	86.9	92.9	91.7	100	95.5	108.5	94.7	106.3	106.4	Q6PL18	ATPase family AAA domain-containing protein 2 OS=Homo sapiens OX=9606 GN=ATAD2 PE=1 SV=1	[R].SDPEQNEK.[L]	Q6PL18 [1139-1146]	Q6PL18 1xPhospho [S1139(100)]	1xTMT6plex [N-Term]; 1xTMT6plex [K8]; 1xPhospho [S1(100)]	6	Q6PL18	S1139	S	Q6PL18 | S1139	-0.12	0.926716631620157	6	0.000674022	FALSE	NotSig	0.0330530427023748	ATAD2	ATAD2 S1139	0.0330530427023748
High	Q6PL18	ATPase family AAA domain-containing protein 2 OS=Homo sapiens OX=9606 GN=ATAD2 PE=1 SV=1	[K].IESDTEETQDTSVDHNETGNTGESSVEENEK.[Q]	0	1xTMT6plex [N-Term]; 2xDeamidated [N/Q]; 1xTMT6plex [K31]; 3xPhospho [S3(95.4); S24(100); S25(100)]	Q6PL18 [1198-1228]	Q6PL18 3xPhospho [S1200(95.4); S1221(100); S1222(100)]	6	0.000116878	5.43	NA	0.46	0.06	-0.11	-0.2	-0.12	-0.2	-0.4	-0.15	0.32	-0.09	0.23	0.39	0.07	0.238601894341688	0.997573514656064	0.952075760575723	0.966977249506319	0.98923374629286	0.839718058097159	0.553437500094029	0.838637507454988	0.591618015230494	0.982983016419395	0.752147797652525	0.345245946970458	0.989398911101597	92.6	150.9	95.4	90.7	148.7	108.6	135.7	168.2	110.6	131.5	132.4	107.9	99.4	103.2	67.1	111.1	100.5	86.8	102	94.6	80.1	114.2	124.4	133.7	118.2	117.2	127.3	Q6PL18	ATPase family AAA domain-containing protein 2 OS=Homo sapiens OX=9606 GN=ATAD2 PE=1 SV=1	[K].IESDTEETQDTSVDHNETGNTGESSVEENEK.[Q]	Q6PL18 [1198-1228]	Q6PL18 3xPhospho [S1200(95.4); S1221(100); S1222(100)]	1xTMT6plex [N-Term]; 2xDeamidated [N/Q]; 1xTMT6plex [K31]; 3xPhospho [S3(95.4); S24(100); S25(100)]	6	Q6PL18	S1200	S	Q6PL18 | S1200	-0.4	0.553437500094029	6	0.000116878	FALSE	NotSig	0.256931417056045	ATAD2	ATAD2 S1200	0.256931417056045
High	Q6PL18	ATPase family AAA domain-containing protein 2 OS=Homo sapiens OX=9606 GN=ATAD2 PE=1 SV=1	[K].IESDTEETQDTSVDHNETGNTGESSVEENEK.[Q]	0	1xTMT6plex [N-Term]; 2xDeamidated [N/Q]; 1xTMT6plex [K31]; 3xPhospho [S3(95.4); S24(100); S25(100)]	Q6PL18 [1198-1228]	Q6PL18 3xPhospho [S1200(95.4); S1221(100); S1222(100)]	6	0.000116878	5.43	NA	0.46	0.06	-0.11	-0.2	-0.12	-0.2	-0.4	-0.15	0.32	-0.09	0.23	0.39	0.07	0.238601894341688	0.997573514656064	0.952075760575723	0.966977249506319	0.98923374629286	0.839718058097159	0.553437500094029	0.838637507454988	0.591618015230494	0.982983016419395	0.752147797652525	0.345245946970458	0.989398911101597	92.6	150.9	95.4	90.7	148.7	108.6	135.7	168.2	110.6	131.5	132.4	107.9	99.4	103.2	67.1	111.1	100.5	86.8	102	94.6	80.1	114.2	124.4	133.7	118.2	117.2	127.3	Q6PL18	ATPase family AAA domain-containing protein 2 OS=Homo sapiens OX=9606 GN=ATAD2 PE=1 SV=1	[K].IESDTEETQDTSVDHNETGNTGESSVEENEK.[Q]	Q6PL18 [1198-1228]	Q6PL18 3xPhospho [S1200(95.4); S1221(100); S1222(100)]	1xTMT6plex [N-Term]; 2xDeamidated [N/Q]; 1xTMT6plex [K31]; 3xPhospho [S3(95.4); S24(100); S25(100)]	6	Q6PL18	S1221	S	Q6PL18 | S1221	-0.4	0.553437500094029	6	0.000116878	FALSE	NotSig	0.256931417056045	ATAD2	ATAD2 S1221	0.256931417056045
High	Q6PL18	ATPase family AAA domain-containing protein 2 OS=Homo sapiens OX=9606 GN=ATAD2 PE=1 SV=1	[K].IESDTEETQDTSVDHNETGNTGESSVEENEK.[Q]	0	1xTMT6plex [N-Term]; 2xDeamidated [N/Q]; 1xTMT6plex [K31]; 3xPhospho [S3(95.4); S24(100); S25(100)]	Q6PL18 [1198-1228]	Q6PL18 3xPhospho [S1200(95.4); S1221(100); S1222(100)]	6	0.000116878	5.43	NA	0.46	0.06	-0.11	-0.2	-0.12	-0.2	-0.4	-0.15	0.32	-0.09	0.23	0.39	0.07	0.238601894341688	0.997573514656064	0.952075760575723	0.966977249506319	0.98923374629286	0.839718058097159	0.553437500094029	0.838637507454988	0.591618015230494	0.982983016419395	0.752147797652525	0.345245946970458	0.989398911101597	92.6	150.9	95.4	90.7	148.7	108.6	135.7	168.2	110.6	131.5	132.4	107.9	99.4	103.2	67.1	111.1	100.5	86.8	102	94.6	80.1	114.2	124.4	133.7	118.2	117.2	127.3	Q6PL18	ATPase family AAA domain-containing protein 2 OS=Homo sapiens OX=9606 GN=ATAD2 PE=1 SV=1	[K].IESDTEETQDTSVDHNETGNTGESSVEENEK.[Q]	Q6PL18 [1198-1228]	Q6PL18 3xPhospho [S1200(95.4); S1221(100); S1222(100)]	1xTMT6plex [N-Term]; 2xDeamidated [N/Q]; 1xTMT6plex [K31]; 3xPhospho [S3(95.4); S24(100); S25(100)]	6	Q6PL18	S1222	S	Q6PL18 | S1222	-0.4	0.553437500094029	6	0.000116878	FALSE	NotSig	0.256931417056045	ATAD2	ATAD2 S1222	0.256931417056045
High	Q6PL18	ATPase family AAA domain-containing protein 2 OS=Homo sapiens OX=9606 GN=ATAD2 PE=1 SV=1	[R].NNSNTCNIENELEDSR.[K]	0	1xTMT6plex [N-Term]; 1xCarbamidomethyl [C6]; 1xPhospho [S3(99.3)]	Q6PL18 [1241-1256]	Q6PL18 1xPhospho [S1243(99.3)]	6	0.000135784	5.1	5.1	-0.02	-0.06	0.12	-0.11	0.04	0.04	-0.04	0.12	0.15	-0.23	-0.04	0.19	0	0.998627909200309	0.999702576186624	0.921593051381393	0.989718007177258	0.999921763916178	0.986643820591532	0.999996824590157	0.908936658038952	0.871809327656332	0.62611559932652	0.993233407783774	0.742662980467376	0.999964897028726	121	97.5	89	101.4	98	96.3	106.3	101.3	97.1	96	91	98.3	90.7	94	93.6	88.1	106.7	115.9	87.2	91	115.5	98.9	103.9	117.6	99.5	117.6	104.1	Q6PL18	ATPase family AAA domain-containing protein 2 OS=Homo sapiens OX=9606 GN=ATAD2 PE=1 SV=1	[R].NNSNTCNIENELEDSR.[K]	Q6PL18 [1241-1256]	Q6PL18 1xPhospho [S1243(99.3)]	1xTMT6plex [N-Term]; 1xCarbamidomethyl [C6]; 1xPhospho [S3(99.3)]	6	Q6PL18	S1243	S	Q6PL18 | S1243	-0.04	0.999996824590157	6	0.000135784	FALSE	NotSig	1.37906516212819e-06	ATAD2	ATAD2 S1243	1.37906516212819e-06
High	Q6PL18	ATPase family AAA domain-containing protein 2 OS=Homo sapiens OX=9606 GN=ATAD2 PE=1 SV=1	[R].LSSAGPRSPYCK.[R]	1	1xTMT6plex [N-Term]; 1xCarbamidomethyl [C11]; 1xTMT6plex [K12]; 2xPhospho [S8(89.2); S/Y]	Q6PL18 [335-346]	Q6PL18 2xPhospho [S342(89.2); S/Y]	8	0.0251486	2.35	2.35	0	-0.34	-0.13	-0.25	-0.28	-0.23	-0.34	-0.18	0.12	-0.12	0.17	0.25	-0.04	0.999993504563087	0.72433326691229	0.718457865183585	0.595314680231285	0.611953553467174	0.479987707118857	0.228806273530266	0.656730793717873	0.734858240627995	0.78751461012811	0.596152575572585	0.214311533367863	0.981763226416742	114.5	129.4	121	93	122	103.9	127.6	125.3	104.8	120.7	123.7	116.5	108.9	80.7	95.4	101	94.7	91.2	87.2	88	82.9	89.4	105.6	103.5	106.5	102	107.1	Q6PL18	ATPase family AAA domain-containing protein 2 OS=Homo sapiens OX=9606 GN=ATAD2 PE=1 SV=1	[R].LSSAGPRSPYCK.[R]	Q6PL18 [335-346]	Q6PL18 2xPhospho [S342(89.2); S/Y]	1xTMT6plex [N-Term]; 1xCarbamidomethyl [C11]; 1xTMT6plex [K12]; 2xPhospho [S8(89.2); S/Y]	8	Q6PL18	S342	S	Q6PL18 | S342	-0.34	0.228806273530266	8	0.0251486	FALSE	NotSig	0.640532072002158	ATAD2	ATAD2 S342	0.640532072002158
High	Q6PL18	ATPase family AAA domain-containing protein 2 OS=Homo sapiens OX=9606 GN=ATAD2 PE=1 SV=1	[R].SAGAAQK.[K]	0	1xTMT6plex [N-Term]; 1xTMT6plex [K7]; 1xPhospho [S1(100)]	Q6PL18 [41-47]	Q6PL18 1xPhospho [S41(100)]	8	0.0274994	2.21	2.1	-0.03	-0.22	0	-0.08	-0.26	-0.17	-0.19	0.04	0.14	-0.08	0	-0.01	-0.09	0.997434369756478	0.862585783397724	0.996962333305178	0.990441431997117	0.860314918974031	0.852600542604242	0.70779785777174	0.921150508714213	0.771375461770624	0.978589448354184	0.990290076768131	0.986127856252952	0.97929075931888	96	112.2	105.9	99.3	133.4	106.7	120.1	121.9	108.9	100.6	109.3	103.6	87.6	90.9	95.2	106.3	116.4	106.3	112.7	100.9	97.7	100	99.4	116.3	113.8	106.5	91.9	Q6PL18	ATPase family AAA domain-containing protein 2 OS=Homo sapiens OX=9606 GN=ATAD2 PE=1 SV=1	[R].SAGAAQK.[K]	Q6PL18 [41-47]	Q6PL18 1xPhospho [S41(100)]	1xTMT6plex [N-Term]; 1xTMT6plex [K7]; 1xPhospho [S1(100)]	8	Q6PL18	S41	S	Q6PL18 | S41	-0.19	0.70779785777174	8	0.0274994	FALSE	NotSig	0.150090756136651	ATAD2	ATAD2 S41	0.150090756136651
High	Q6PL18	ATPase family AAA domain-containing protein 2 OS=Homo sapiens OX=9606 GN=ATAD2 PE=1 SV=1	[K].TLDSDISCPLLESDLAYSDDDVPSVYENGLSQK.[S]	0	1xTMT6plex [N-Term]; 1xCarbamidomethyl [C8]; 1xTMT6plex [K33]; 2xPhospho [S13(100); Y/S/T]	Q6PL18 [734-766]	Q6PL18 2xPhospho [S746(100); Y/S/T]	7	6.08399e-06	5.98	NA	-0.08	-0.33	-0.45	-0.51	-0.2	-0.2	-0.25	-0.07	0.18	-0.06	0.42	0.49	0	0.993179114479282	0.898918321227479	0.150305898065549	0.185680550727266	0.958038199684822	0.830862162886428	0.919461385106791	0.938528107081869	0.824745927521844	0.994602898855942	0.306885164177574	0.141256741110744	0.999964897028726	124.9	180.6	130.4	91.6	125.5	119.4	134.8	153.9	113.7	123.8	136.4	112.2	133.7	103.7	85.1	84.9	87.6	88.6	90.1	80.1	83.9	117.6	125.7	104.9	133.7	117.6	115.3	Q6PL18	ATPase family AAA domain-containing protein 2 OS=Homo sapiens OX=9606 GN=ATAD2 PE=1 SV=1	[K].TLDSDISCPLLESDLAYSDDDVPSVYENGLSQK.[S]	Q6PL18 [734-766]	Q6PL18 2xPhospho [S746(100); Y/S/T]	1xTMT6plex [N-Term]; 1xCarbamidomethyl [C8]; 1xTMT6plex [K33]; 2xPhospho [S13(100); Y/S/T]	7	Q6PL18	S746	S	Q6PL18 | S746	-0.25	0.919461385106791	7	6.08399e-06	FALSE	NotSig	0.0364665052374179	ATAD2	ATAD2 S746	0.0364665052374179
High	Q6PL18	ATPase family AAA domain-containing protein 2 OS=Homo sapiens OX=9606 GN=ATAD2 PE=1 SV=1	[K].TLDSDISCPLLESDLAYSDDDVPSVYENGLSQK.[S]	0	1xTMT6plex [N-Term]; 1xCarbamidomethyl [C8]; 1xTMT6plex [K33]; 1xPhospho [S24(82.9)]	Q6PL18 [734-766]	Q6PL18 1xPhospho [S757(82.9)]	6	8.13686e-08	5.76	NA	-0.2	-0.31	0.03	-0.1	-0.15	-0.18	-0.12	0.17	0.31	-0.13	0.12	0.28	0.03	0.86853640317433	0.813294802795887	0.991189251296121	0.985691228099467	0.982089834811947	0.866927170494516	0.981796893262753	0.770359722258436	0.483998410898735	0.903398165474525	0.884614780452784	0.540586683598957	0.999964897028726	115.6	118.8	109.5	101.5	128.9	98.1	128.3	139.6	88.4	100.8	121.9	86.4	87.1	96.1	93	109.6	100.6	103.9	94.8	94.8	103.7	111.5	120.5	115.3	107.5	127.4	113.2	Q6PL18	ATPase family AAA domain-containing protein 2 OS=Homo sapiens OX=9606 GN=ATAD2 PE=1 SV=1	[K].TLDSDISCPLLESDLAYSDDDVPSVYENGLSQK.[S]	Q6PL18 [734-766]	Q6PL18 1xPhospho [S757(82.9)]	1xTMT6plex [N-Term]; 1xCarbamidomethyl [C8]; 1xTMT6plex [K33]; 1xPhospho [S24(82.9)]	6	Q6PL18	S757	S	Q6PL18 | S757	-0.12	0.981796893262753	6	8.13686e-08	FALSE	NotSig	0.00797834648852035	ATAD2	ATAD2 S757	0.00797834648852035
High	Q6PL18	ATPase family AAA domain-containing protein 2 OS=Homo sapiens OX=9606 GN=ATAD2 PE=1 SV=1	[K].DAQNSSDSSFEK.[N]	0	1xTMT6plex [N-Term]; 1xTMT6plex [K12]; 1xPhospho [S9(99.9)]	Q6PL18 [80-91]	Q6PL18 1xPhospho [S88(99.9)]	8	1.82065e-06	4.27	4.27	-0.19	-0.31	-0.01	-0.01	0.09	-0.17	-0.12	-0.28	0.1	0	0.12	0.37	0.26	0.617115633513007	0.62988062672377	0.993650709188614	0.999999999999998	0.991067681883775	0.851483068036586	0.926506978847186	0.493557506571083	0.806656211732647	0.999999999999999	0.778854190514294	0.157217370037838	0.314217966634288	125.6	138.4	138.6	89.3	98.2	92.9	114.1	112.3	107.5	126.6	121.1	112	109.3	113.3	111.3	93.1	92.2	89.5	76.6	92.3	96.8	108	119.5	121.6	105	100	97.9	Q6PL18	ATPase family AAA domain-containing protein 2 OS=Homo sapiens OX=9606 GN=ATAD2 PE=1 SV=1	[K].DAQNSSDSSFEK.[N]	Q6PL18 [80-91]	Q6PL18 1xPhospho [S88(99.9)]	1xTMT6plex [N-Term]; 1xTMT6plex [K12]; 1xPhospho [S9(99.9)]	8	Q6PL18	S88	S	Q6PL18 | S88	-0.12	0.926506978847186	8	1.82065e-06	FALSE	NotSig	0.0331513050408117	ATAD2	ATAD2 S88	0.0331513050408117
High	Q6Q0C0	E3 ubiquitin-protein ligase TRAF7 OS=Homo sapiens OX=9606 GN=TRAF7 PE=1 SV=1	[R].RSDSAISVR.[S]	1	1xTMT6plex [N-Term]; 2xPhospho [S4(100); S7(100)]	Q6Q0C0 [85-93]	Q6Q0C0 2xPhospho [S88(100); S91(100)]	6	0.00166991	3.21	3.21	-0.06	0.12	-0.06	-0.04	0.11	-0.03	0.17	-0.03	-0.06	0.02	0.03	0.15	0.14	0.991020239682224	0.977052210538351	0.978282057088399	0.999277145134958	0.986849249148087	0.99520139519537	0.796614434024374	0.986164176329123	0.951120531810795	0.997442397091323	0.977207963900415	0.765686457717458	0.907621758273547	95.5	105.9	89.4	91.5	97.5	79.8	91.6	113.7	79.5	91.7	89.4	102.9	98.7	103.5	107.8	74.1	105.5	88	101.8	89.3	83.1	107.3	99.1	90.5	89.8	100	86.1	Q6Q0C0	E3 ubiquitin-protein ligase TRAF7 OS=Homo sapiens OX=9606 GN=TRAF7 PE=1 SV=1	[R].RSDSAISVR.[S]	Q6Q0C0 [85-93]	Q6Q0C0 2xPhospho [S88(100); S91(100)]	1xTMT6plex [N-Term]; 2xPhospho [S4(100); S7(100)]	6	Q6Q0C0	S88	S	Q6Q0C0 | S88	0.17	0.796614434024374	6	0.00166991	FALSE	NotSig	0.0987518287823953	TRAF7	TRAF7 S88	0.0987518287823953
High	Q6Q0C0	E3 ubiquitin-protein ligase TRAF7 OS=Homo sapiens OX=9606 GN=TRAF7 PE=1 SV=1	[R].RSDSAISVR.[S]	1	1xTMT6plex [N-Term]; 2xPhospho [S4(100); S7(100)]	Q6Q0C0 [85-93]	Q6Q0C0 2xPhospho [S88(100); S91(100)]	6	0.00166991	3.21	3.21	-0.06	0.12	-0.06	-0.04	0.11	-0.03	0.17	-0.03	-0.06	0.02	0.03	0.15	0.14	0.991020239682224	0.977052210538351	0.978282057088399	0.999277145134958	0.986849249148087	0.99520139519537	0.796614434024374	0.986164176329123	0.951120531810795	0.997442397091323	0.977207963900415	0.765686457717458	0.907621758273547	95.5	105.9	89.4	91.5	97.5	79.8	91.6	113.7	79.5	91.7	89.4	102.9	98.7	103.5	107.8	74.1	105.5	88	101.8	89.3	83.1	107.3	99.1	90.5	89.8	100	86.1	Q6Q0C0	E3 ubiquitin-protein ligase TRAF7 OS=Homo sapiens OX=9606 GN=TRAF7 PE=1 SV=1	[R].RSDSAISVR.[S]	Q6Q0C0 [85-93]	Q6Q0C0 2xPhospho [S88(100); S91(100)]	1xTMT6plex [N-Term]; 2xPhospho [S4(100); S7(100)]	6	Q6Q0C0	S91	S	Q6Q0C0 | S91	0.17	0.796614434024374	6	0.00166991	FALSE	NotSig	0.0987518287823953	TRAF7	TRAF7 S91	0.0987518287823953
High	Q6QNY0	Biogenesis of lysosome-related organelles complex 1 subunit 3 OS=Homo sapiens OX=9606 GN=BLOC1S3 PE=1 SV=1	[R].VAGEAAETDSEPEPEPEPTAAPR.[D]	0	1xTMT6plex [N-Term]; 2xPhospho [T8(100); S10(100)]	Q6QNY0 [56-78]	Q6QNY0 2xPhospho [T63(100); S65(100)]	30	2.8595e-06	5.36	5.36	-0.07	-0.03	-0.17	0.1	0.01	0.13	0.04	-0.06	-0.22	0.28	0.08	-0.32	-0.12	0.988701152602316	1	0.825327045374175	0.983666117337321	0.999995032976495	0.930580391887615	0.994946543624927	0.926311315024595	0.653521619243489	0.357961086057078	0.930384371586608	0.488077085757907	0.97929075931888	110.4	105.9	94.5	103	122.1	97.6	88.3	164.2	80.6	90.6	103.1	100.7	92.3	103.5	103.6	89.9	103.2	91.3	110.6	99.8	121.4	85.5	92.1	88.7	96.6	108.7	78.4	Q6QNY0	Biogenesis of lysosome-related organelles complex 1 subunit 3 OS=Homo sapiens OX=9606 GN=BLOC1S3 PE=1 SV=1	[R].VAGEAAETDSEPEPEPEPTAAPR.[D]	Q6QNY0 [56-78]	Q6QNY0 2xPhospho [T63(100); S65(100)]	1xTMT6plex [N-Term]; 2xPhospho [T8(100); S10(100)]	30	Q6QNY0	S65	S	Q6QNY0 | S65	0.04	0.994946543624927	30	2.8595e-06	FALSE	NotSig	0.00220025235213763	BLOC1S3	BLOC1S3 S65	0.00220025235213763
High	Q6QNY0	Biogenesis of lysosome-related organelles complex 1 subunit 3 OS=Homo sapiens OX=9606 GN=BLOC1S3 PE=1 SV=1	[R].VAGEAAETDSEPEPEPEPTAAPR.[D]	0	1xTMT6plex [N-Term]; 2xPhospho [T8(100); S10(100)]	Q6QNY0 [56-78]	Q6QNY0 2xPhospho [T63(100); S65(100)]	30	2.8595e-06	5.36	5.36	-0.07	-0.03	-0.17	0.1	0.01	0.13	0.04	-0.06	-0.22	0.28	0.08	-0.32	-0.12	0.988701152602316	1	0.825327045374175	0.983666117337321	0.999995032976495	0.930580391887615	0.994946543624927	0.926311315024595	0.653521619243489	0.357961086057078	0.930384371586608	0.488077085757907	0.97929075931888	110.4	105.9	94.5	103	122.1	97.6	88.3	164.2	80.6	90.6	103.1	100.7	92.3	103.5	103.6	89.9	103.2	91.3	110.6	99.8	121.4	85.5	92.1	88.7	96.6	108.7	78.4	Q6QNY0	Biogenesis of lysosome-related organelles complex 1 subunit 3 OS=Homo sapiens OX=9606 GN=BLOC1S3 PE=1 SV=1	[R].VAGEAAETDSEPEPEPEPTAAPR.[D]	Q6QNY0 [56-78]	Q6QNY0 2xPhospho [T63(100); S65(100)]	1xTMT6plex [N-Term]; 2xPhospho [T8(100); S10(100)]	30	Q6QNY0	T63	T	Q6QNY0 | T63	0.04	0.994946543624927	30	2.8595e-06	FALSE	NotSig	0.00220025235213763	BLOC1S3	BLOC1S3 T63	0.00220025235213763
High	Q6R327	Rapamycin-insensitive companion of mTOR OS=Homo sapiens OX=9606 GN=RICTOR PE=1 SV=1	[K].TLQLETSFMGNK.[H]	0	1xTMT6plex [N-Term]; 1xTMT6plex [K12]; 1xPhospho [S7(99.8)]	Q6R327 [1156-1167]	Q6R327 1xPhospho [S1162(99.8)]	6	3.77085e-06	4.58	4.58	-0.09	0	0.23	0.25	0.08	0.21	0.1	0.58	0.35	0.02	0.51	0.36	-0.13	0.968409244372912	1	0.463569190271547	0.811594094421444	0.995009667369725	0.631968629053209	0.971877798557963	0.0129597283326824	0.187250288619329	0.999218310754011	0.0123652988009222	0.130686596209159	0.780665757160229	86.2	97.4	100.7	82.8	81.4	80.9	100.3	126.4	117.7	89.8	91.4	95.5	89.1	98.9	97.7	84.5	96.6	95.7	96.9	96.8	100.9	120.7	141.7	124.5	113.3	136.7	136.5	Q6R327	Rapamycin-insensitive companion of mTOR OS=Homo sapiens OX=9606 GN=RICTOR PE=1 SV=1	[K].TLQLETSFMGNK.[H]	Q6R327 [1156-1167]	Q6R327 1xPhospho [S1162(99.8)]	1xTMT6plex [N-Term]; 1xTMT6plex [K12]; 1xPhospho [S7(99.8)]	6	Q6R327	S1162	S	Q6R327 | S1162	0.1	0.971877798557963	6	3.77085e-06	FALSE	NotSig	0.0123883387242909	RICTOR	RICTOR S1162	0.0123883387242909
High	Q6R327	Rapamycin-insensitive companion of mTOR OS=Homo sapiens OX=9606 GN=RICTOR PE=1 SV=1	[K].HIEDTGSTPSIGENDLK.[F]	0	1xTMT6plex [N-Term]; 1xTMT6plex [K17]; 2xPhospho [S10(100); T/S]	Q6R327 [1168-1184]	Q6R327 2xPhospho [S1177(100); T/S]	13	0.000179057	4.05	4.05	-0.01	0.21	0.08	0.26	0.47	0.49	0.22	0.6	0.36	0.17	0.42	0.24	-0.01	0.999857026036387	0.871422944828614	0.963975771303474	0.683485537443519	0.116969298299696	0.00315250004651633	0.711853563423862	0.0207904655679237	0.195739015682906	0.701236039391376	0.0942311959616602	0.475999235579139	0.999964897028726	118.9	62.6	117	138	69.5	123.8	170.3	76.6	125.4	116.2	112.6	127.9	134.2	142.8	135.6	128.4	136.7	131	148.1	139.5	147.8	179.9	156.6	174.2	172.8	179.8	175.8	Q6R327	Rapamycin-insensitive companion of mTOR OS=Homo sapiens OX=9606 GN=RICTOR PE=1 SV=1	[K].HIEDTGSTPSIGENDLK.[F]	Q6R327 [1168-1184]	Q6R327 2xPhospho [S1177(100); T/S]	1xTMT6plex [N-Term]; 1xTMT6plex [K17]; 2xPhospho [S10(100); T/S]	13	Q6R327	S1177	S	Q6R327 | S1177	0.22	0.711853563423862	13	0.000179057	FALSE	NotSig	0.14760933661286	RICTOR	RICTOR S1177	0.14760933661286
High	Q6R327	Rapamycin-insensitive companion of mTOR OS=Homo sapiens OX=9606 GN=RICTOR PE=1 SV=1	[R].SQSFNTDTTTSGISSMSSSPSR.[E]	0	1xTMT6plex [N-Term]; 1xOxidation [M16]; 2xPhospho [S15(99.5); S19(93.4)]	Q6R327 [1217-1238]	Q6R327 2xPhospho [S1231(99.5); S1235(93.4)]	12	3.2077e-06	5.11	4.46	0.08	0.28	-0.11	-0.04	0.08	0.09	0.2	-0.26	-0.46	0.07	-0.23	-0.3	0	0.987500232805863	0.859364445407915	0.951859998566436	0.999277145134958	0.999921763916178	0.978756033704868	0.896211666021114	0.752244484105608	0.429728039182915	0.978589448354184	0.80865489777831	0.634591882731046	0.999964897028726	104	84.2	114.3	116	127.6	97.4	70.1	86.7	123.5	119.1	107.9	109.9	126.2	127.7	109.3	107.8	97.3	113.5	117.9	113	103.3	96.3	58.7	91.8	92	54.2	127.9	Q6R327	Rapamycin-insensitive companion of mTOR OS=Homo sapiens OX=9606 GN=RICTOR PE=1 SV=1	[R].SQSFNTDTTTSGISSMSSSPSR.[E]	Q6R327 [1217-1238]	Q6R327 2xPhospho [S1231(99.5); S1235(93.4)]	1xTMT6plex [N-Term]; 1xOxidation [M16]; 2xPhospho [S15(99.5); S19(93.4)]	12	Q6R327	S1231	S	Q6R327 | S1231	0.2	0.896211666021114	12	3.2077e-06	FALSE	NotSig	0.0475894071585032	RICTOR	RICTOR S1231	0.0475894071585032
High	Q6R327	Rapamycin-insensitive companion of mTOR OS=Homo sapiens OX=9606 GN=RICTOR PE=1 SV=1	[R].SQSFNTDTTTSGISSMSSSPSR.[E]	0	1xTMT6plex [N-Term]; 2xPhospho [S19(83); S/T]	Q6R327 [1217-1238]	Q6R327 2xPhospho [S1235(83); S/T]	8	2.26273e-05	3.9	3.9	-0.32	-0.03	-0.09	-0.2	-0.34	-0.46	0.29	-0.54	-0.71	-0.12	-0.33	-0.09	0.12	0.736351035772717	1	0.973093889951135	0.970829128498455	0.959653145234523	0.538430437771507	0.836716967623382	0.409043344602525	0.192489449763236	0.981459129607304	0.67420744631456	0.921754386868982	0.985349421558451	150.8	120.3	142.6	85.2	110.2	104.9	99.9	128.8	108.2	110.6	133.8	114.3	130.8	161.5	140	96	98.8	110.6	90.9	91.1	111.5	78	91.7	85.4	78.4	78.2	114.9	Q6R327	Rapamycin-insensitive companion of mTOR OS=Homo sapiens OX=9606 GN=RICTOR PE=1 SV=1	[R].SQSFNTDTTTSGISSMSSSPSR.[E]	Q6R327 [1217-1238]	Q6R327 2xPhospho [S1235(83); S/T]	1xTMT6plex [N-Term]; 2xPhospho [S19(83); S/T]	8	Q6R327	S1235	S	Q6R327 | S1235	0.29	0.836716967623382	8	2.26273e-05	FALSE	NotSig	0.0774214239502401	RICTOR	RICTOR S1235	0.0774214239502401
High	Q6R327	Rapamycin-insensitive companion of mTOR OS=Homo sapiens OX=9606 GN=RICTOR PE=1 SV=1	[K].ALSYASLDK.[E]	0	1xTMT6plex [N-Term]; 1xTMT6plex [K9]; 2xPhospho [S3(94.9); S6(99.7)]	Q6R327 [1383-1391]	Q6R327 2xPhospho [S1385(94.9); S1388(99.7)]	10	0.00797159	3.57	3.57	0.02	0.18	0.14	0.02	-0.08	0.07	0.16	-0.12	-0.43	-0.12	-0.16	-0.19	-0.15	0.99684315520303	0.914446787166957	0.879567064902034	0.999796476127219	0.995009667369725	0.943704161939048	0.817219286849091	0.835022162222971	0.0913045952461712	0.901752720181936	0.742720845440661	0.604939557196722	0.738744465017467	124.2	102.2	97.7	100.3	96.6	89	120.3	90.9	84.6	104	101.3	108	115.8	109.7	120.1	87	106.4	108.3	95.7	98.2	114.7	95	85.9	82.8	88	98.7	95.5	Q6R327	Rapamycin-insensitive companion of mTOR OS=Homo sapiens OX=9606 GN=RICTOR PE=1 SV=1	[K].ALSYASLDK.[E]	Q6R327 [1383-1391]	Q6R327 2xPhospho [S1385(94.9); S1388(99.7)]	1xTMT6plex [N-Term]; 1xTMT6plex [K9]; 2xPhospho [S3(94.9); S6(99.7)]	10	Q6R327	S1385	S	Q6R327 | S1385	0.16	0.817219286849091	10	0.00797159	FALSE	NotSig	0.0876613923170111	RICTOR	RICTOR S1385	0.0876613923170111
High	Q6R327	Rapamycin-insensitive companion of mTOR OS=Homo sapiens OX=9606 GN=RICTOR PE=1 SV=1	[K].ALSYASLDK.[E]	0	1xTMT6plex [N-Term]; 1xTMT6plex [K9]; 2xPhospho [S3(94.9); S6(99.7)]	Q6R327 [1383-1391]	Q6R327 2xPhospho [S1385(94.9); S1388(99.7)]	10	0.00797159	3.57	3.57	0.02	0.18	0.14	0.02	-0.08	0.07	0.16	-0.12	-0.43	-0.12	-0.16	-0.19	-0.15	0.99684315520303	0.914446787166957	0.879567064902034	0.999796476127219	0.995009667369725	0.943704161939048	0.817219286849091	0.835022162222971	0.0913045952461712	0.901752720181936	0.742720845440661	0.604939557196722	0.738744465017467	124.2	102.2	97.7	100.3	96.6	89	120.3	90.9	84.6	104	101.3	108	115.8	109.7	120.1	87	106.4	108.3	95.7	98.2	114.7	95	85.9	82.8	88	98.7	95.5	Q6R327	Rapamycin-insensitive companion of mTOR OS=Homo sapiens OX=9606 GN=RICTOR PE=1 SV=1	[K].ALSYASLDK.[E]	Q6R327 [1383-1391]	Q6R327 2xPhospho [S1385(94.9); S1388(99.7)]	1xTMT6plex [N-Term]; 1xTMT6plex [K9]; 2xPhospho [S3(94.9); S6(99.7)]	10	Q6R327	S1388	S	Q6R327 | S1388	0.16	0.817219286849091	10	0.00797159	FALSE	NotSig	0.0876613923170111	RICTOR	RICTOR S1388	0.0876613923170111
High	Q6R327	Rapamycin-insensitive companion of mTOR OS=Homo sapiens OX=9606 GN=RICTOR PE=1 SV=1	[K].FSGISGCSDGVSQEGSASSTK.[S]	0	1xTMT6plex [N-Term]; 1xCarbamidomethyl [C7]; 1xTMT6plex [K21]; 2xPhospho [S19(91); S/T]	Q6R327 [1570-1590]	Q6R327 2xPhospho [S1588(91); S/T]	6	8.6342e-07	4.69	4.69	0.02	0.09	0.31	0.27	0.02	-0.19	0.06	-0.82	-0.67	-0.03	-0.58	-0.34	0.21	0.997434369756478	0.98957292928974	0.465839113405564	0.806155505105729	0.999921763916178	0.909119256585358	0.987365524090843	0.0660607073398958	0.134181102087381	0.999999999999999	0.185310050520875	0.541952526898134	0.873559839471276	140.2	123.4	104.7	103.8	76.2	86	84.6	80.9	78.3	130.4	125.5	116.5	120.5	130.9	138.9	90.6	112.4	106.3	103.8	109.9	100.1	82.3	86.7	72.8	76.3	71	66.1	Q6R327	Rapamycin-insensitive companion of mTOR OS=Homo sapiens OX=9606 GN=RICTOR PE=1 SV=1	[K].FSGISGCSDGVSQEGSASSTK.[S]	Q6R327 [1570-1590]	Q6R327 2xPhospho [S1588(91); S/T]	1xTMT6plex [N-Term]; 1xCarbamidomethyl [C7]; 1xTMT6plex [K21]; 2xPhospho [S19(91); S/T]	6	Q6R327	S1588	S	Q6R327 | S1588	0.06	0.987365524090843	6	8.6342e-07	FALSE	NotSig	0.00552204114170924	RICTOR	RICTOR S1588	0.00552204114170924
High	Q6R327	Rapamycin-insensitive companion of mTOR OS=Homo sapiens OX=9606 GN=RICTOR PE=1 SV=1	[K].STELLLGVK.[T]	0	1xTMT6plex [N-Term]; 1xTMT6plex [K9]; 1xPhospho [S1(96.8)]	Q6R327 [1591-1599]	Q6R327 1xPhospho [S1591(96.8)]	6	0.000526837	2.41	2.41	0.24	0.42	0.28	0.27	0.07	0.04	0.17	0.34	0.2	-0.01	0.33	0.37	0.03	0.794871804630457	0.494163394229851	0.562826640668784	0.782293123718551	0.995009667369725	0.986041000721996	0.896211666021114	0.532567587905767	0.792253749754385	0.999999999999999	0.662886774135553	0.483737437424297	0.999964897028726	82.1	85.6	76.2	80.7	78.2	90	160.3	120.3	115.6	97.3	96.9	97.5	115.4	105.1	109.5	98.4	105.4	93.3	108.9	85.7	97.6	137.5	114.1	126	102.3	123.3	125.9	Q6R327	Rapamycin-insensitive companion of mTOR OS=Homo sapiens OX=9606 GN=RICTOR PE=1 SV=1	[K].STELLLGVK.[T]	Q6R327 [1591-1599]	Q6R327 1xPhospho [S1591(96.8)]	1xTMT6plex [N-Term]; 1xTMT6plex [K9]; 1xPhospho [S1(96.8)]	6	Q6R327	S1591	S	Q6R327 | S1591	0.17	0.896211666021114	6	0.000526837	FALSE	NotSig	0.0475894071585032	RICTOR	RICTOR S1591	0.0475894071585032
High	Q6R327	Rapamycin-insensitive companion of mTOR OS=Homo sapiens OX=9606 GN=RICTOR PE=1 SV=1	[K].QPIVDTSAES.[-]	0	1xTMT6plex [N-Term]; 1xPhospho [S10(100)]	Q6R327 [1699-1708]	Q6R327 1xPhospho [S1708(100)]	6	0.000138357	3.35	3.43	-0.26	-0.49	-0.35	-0.75	-0.21	-0.1	-0.23	-0.14	-0.02	-0.4	-0.34	-0.05	-0.11	0.561529011110551	0.211541897846159	0.254717720922961	0.0117758787383407	0.93097205051141	0.961475493668601	0.815226598672868	0.829683748281016	0.996847688921607	0.185458982997537	0.440593397655043	0.956900009301715	0.979301185812771	109.6	256.6	123	112.5	468.2	150.8	100.5	232.2	93.8	108	102.9	95.6	87.7	84.5	104.6	118.5	121.7	92	89.5	84.4	99.3	86.6	70.6	88.3	81.7	101.3	93.6	Q6R327	Rapamycin-insensitive companion of mTOR OS=Homo sapiens OX=9606 GN=RICTOR PE=1 SV=1	[K].QPIVDTSAES.[-]	Q6R327 [1699-1708]	Q6R327 1xPhospho [S1708(100)]	1xTMT6plex [N-Term]; 1xPhospho [S10(100)]	6	Q6R327	S1708	S	Q6R327 | S1708	-0.23	0.815226598672868	6	0.000138357	FALSE	NotSig	0.0887216588980965	RICTOR	RICTOR S1708	0.0887216588980965
High	Q6R327	Rapamycin-insensitive companion of mTOR OS=Homo sapiens OX=9606 GN=RICTOR PE=1 SV=1	[R].NDSGEENVPLDLTR.[E]	0	1xTMT6plex [N-Term]; 1xPhospho [S3(100)]	Q6R327 [19-32]	Q6R327 1xPhospho [S21(100)]	6	1.38232e-05	4.98	4.98	0.33	0.57	-0.21	0.05	-0.1	0.1	0.24	-0.28	-0.72	0.26	0.07	-0.39	-0.2	0.88674280350076	0.607742725915345	0.88419638161903	0.994658423346394	0.998320259263878	0.976834775133884	0.953501888097021	0.776425494024433	0.287163915254907	0.795775372792255	0.959639384639179	0.577695349609973	0.986764120976893	120.1	69.5	92.8	122.8	106.5	104.1	55.1	90	100.4	133.4	102	116.8	112.4	138.2	154.7	116.9	79.6	91.8	131.4	110	108.2	103.1	83.9	69.2	98.9	96.5	76.1	Q6R327	Rapamycin-insensitive companion of mTOR OS=Homo sapiens OX=9606 GN=RICTOR PE=1 SV=1	[R].NDSGEENVPLDLTR.[E]	Q6R327 [19-32]	Q6R327 1xPhospho [S21(100)]	1xTMT6plex [N-Term]; 1xPhospho [S3(100)]	6	Q6R327	S21	S	Q6R327 | S21	0.24	0.953501888097021	6	1.38232e-05	FALSE	NotSig	0.0206784426396791	RICTOR	RICTOR S21	0.0206784426396791
High	Q6R327	Rapamycin-insensitive companion of mTOR OS=Homo sapiens OX=9606 GN=RICTOR PE=1 SV=1	[R].TLTEPSVDFNHSDDFTPISTVQK.[T]	0	1xTMT6plex [N-Term]; 1xTMT6plex [K23]; 1xPhospho [T3(77.2)]	Q6R327 [1133-1155]	Q6R327 1xPhospho [T1135(77.2)]	5	0.000866538	2.65	2.65	-0.02	-0.01	0.14	0.21	-0.08	-0.05	0.01	-0.13	-0.16	0.07	-0.02	-0.12	-0.02	0.999993504563087	1	0.89808244206376	0.882913766964146	0.996276911425506	0.985815617056362	0.99997917632715	0.858317716668188	0.775144788275098	0.983182198908538	0.974971395896829	0.876106347859702	0.999964897028726	129.5	124.1	111.3	96.1	116.3	103.5	122.5	116.3	111.3	110.6	146.4	122.4	123.5	118.1	133.4	105.6	131.6	113.9	130.1	117.4	119.6	105.5	116	110.3	112.2	128.2	103.3	Q6R327	Rapamycin-insensitive companion of mTOR OS=Homo sapiens OX=9606 GN=RICTOR PE=1 SV=1	[R].TLTEPSVDFNHSDDFTPISTVQK.[T]	Q6R327 [1133-1155]	Q6R327 1xPhospho [T1135(77.2)]	1xTMT6plex [N-Term]; 1xTMT6plex [K23]; 1xPhospho [T3(77.2)]	5	Q6R327	T1135	T	Q6R327 | T1135	0.01	0.99997917632715	5	0.000866538	FALSE	NotSig	9.04370037354569e-06	RICTOR	RICTOR T1135	9.04370037354569e-06
High	Q6RFH5	WD repeat-containing protein 74 OS=Homo sapiens OX=9606 GN=WDR74 PE=1 SV=1	[R].KLSGLEQPQGALQTR.[R]	1	1xTMT6plex [K1]; 1xTMT6plex [N-Term]; 1xPhospho [S3(100)]	Q6RFH5 [359-373]	Q6RFH5 1xPhospho [S361(100)]	10	2.81153e-05	5.57	5.57	0.04	-0.08	0.13	0.15	0.25	0.09	-0.12	0.4	0.67	0.02	-0.51	-0.37	0.16	0.996294508621768	0.999702576186624	0.900479098636344	0.944958527766004	0.836395064717362	0.948299747110588	0.979621722711501	0.365481816339871	0.0201542803492884	0.999218310754011	0.0742441506068672	0.269025664490359	0.864307965040082	76.4	61.5	69.9	142.4	122.5	114.7	76.2	102.9	88.5	71.6	78.7	70.9	60.9	69.8	66	131.4	138	134.1	135.7	131.8	137.4	112.5	105.2	103.6	90.3	105.4	94.3	Q6RFH5	WD repeat-containing protein 74 OS=Homo sapiens OX=9606 GN=WDR74 PE=1 SV=1	[R].KLSGLEQPQGALQTR.[R]	Q6RFH5 [359-373]	Q6RFH5 1xPhospho [S361(100)]	1xTMT6plex [K1]; 1xTMT6plex [N-Term]; 1xPhospho [S3(100)]	10	Q6RFH5	S361	S	Q6RFH5 | S361	-0.12	0.979621722711501	10	2.81153e-05	FALSE	NotSig	0.00894159313783191	WDR74	WDR74 S361	0.00894159313783191
High	Q6RI45	Bromodomain and WD repeat-containing protein 3 OS=Homo sapiens OX=9606 GN=BRWD3 PE=1 SV=2	[R].TVLYNDDSDNDNFVSTEDPLNLGTSR.[S]	0	1xTMT6plex [N-Term]; 1xPhospho [S8(88.3)]	Q6RI45 [1756-1781]	Q6RI45 1xPhospho [S1763(88.3)]	8	0.000523808	4.6	5.53	0.03	-0.16	0.07	-0.48	-0.06	-0.23	-0.19	-0.09	0.27	-0.55	-0.18	0.54	0.17	0.997434369756478	0.997121404011151	0.985409265213812	0.950947674546538	0.999995032976495	0.909303831493985	0.970841391799965	0.931898442135683	0.770759041899615	0.84670979829525	0.920562318343478	0.512471127568384	0.973556100715413	88.8	118.2	101.1	105.1	107.4	102.1	114.1	98.2	127.2	108	98.9	103.4	90.8	96.1	86.9	110.2	110.9	77.3	75.4	98.1	51.4	139.5	109.2	109.5	97.1	60.7	120.2	Q6RI45	Bromodomain and WD repeat-containing protein 3 OS=Homo sapiens OX=9606 GN=BRWD3 PE=1 SV=2	[R].TVLYNDDSDNDNFVSTEDPLNLGTSR.[S]	Q6RI45 [1756-1781]	Q6RI45 1xPhospho [S1763(88.3)]	1xTMT6plex [N-Term]; 1xPhospho [S8(88.3)]	8	Q6RI45	S1763	S	Q6RI45 | S1763	-0.19	0.970841391799965	8	0.000523808	FALSE	NotSig	0.0128517158103261	BRWD3	BRWD3 S1763	0.0128517158103261
High	Q6SJ93	Serine protease FAM111B OS=Homo sapiens OX=9606 GN=FAM111B PE=1 SV=1	[R].QINSQVR.[R]	0	1xTMT6plex [N-Term]; 1xPhospho [S4(100)]	Q6SJ93 [359-365]	Q6SJ93 1xPhospho [S362(100)]	6	0.141782	2.61	2.64	0.1	0.05	0.11	0.11	0.08	0.17	-0.05	0.1	0.06	0	0.28	0.19	-0.09	0.924739696080301	0.997121404011151	0.944766417206063	0.983666117337321	0.989688848714591	0.845444673101706	0.999670073787776	0.879478518976461	0.940028002224896	0.999999999999999	0.501499637110455	0.732322876967331	0.981763226416742	107.1	96.6	94.1	105.2	85.1	82.9	98.5	116.5	98.6	100.1	113.6	103.6	98.8	109.5	100.2	91.5	95.3	81.5	88.4	93.5	91.5	107.8	104.3	91.6	123.8	107	110.8	Q6SJ93	Serine protease FAM111B OS=Homo sapiens OX=9606 GN=FAM111B PE=1 SV=1	[R].QINSQVR.[R]	Q6SJ93 [359-365]	Q6SJ93 1xPhospho [S362(100)]	1xTMT6plex [N-Term]; 1xPhospho [S4(100)]	6	Q6SJ93	S362	S	Q6SJ93 | S362	-0.05	0.999670073787776	6	0.141782	FALSE	NotSig	0.000143308775365024	FAM111B	FAM111B S362	0.000143308775365024
High	Q6SJ93	Serine protease FAM111B OS=Homo sapiens OX=9606 GN=FAM111B PE=1 SV=1	[K].QNESATDEINHQSLIQSK.[K]	0	1xTMT6plex [N-Term]; 1xTMT6plex [K18]; 1xPhospho [T6(93.5)]	Q6SJ93 [285-302]	Q6SJ93 1xPhospho [T290(93.5)]	12	3.33589e-05	5.56	5.56	0.11	-0.02	-0.28	-0.29	-0.02	0.04	-0.12	0.57	0.64	-0.01	0.27	0.22	-0.05	0.942951402075599	1	0.264632292244848	0.566917193647784	0.999995032976495	0.980410668392628	0.961522104331511	0.0625610851192026	0.0292852831455432	0.999999999999999	0.392551071464792	0.469007065579555	0.997153453473451	78.3	102.3	72.7	104.6	126.5	130.3	93.8	167.4	122	84.5	83.6	93.7	77.5	73.8	85.4	111.9	103.9	99.7	103.3	104.6	87.3	100.2	133.4	120.5	114.3	125.1	128.8	Q6SJ93	Serine protease FAM111B OS=Homo sapiens OX=9606 GN=FAM111B PE=1 SV=1	[K].QNESATDEINHQSLIQSK.[K]	Q6SJ93 [285-302]	Q6SJ93 1xPhospho [T290(93.5)]	1xTMT6plex [N-Term]; 1xTMT6plex [K18]; 1xPhospho [T6(93.5)]	12	Q6SJ93	T290	T	Q6SJ93 | T290	-0.12	0.961522104331511	12	3.33589e-05	FALSE	NotSig	0.0170407273601282	FAM111B	FAM111B T290	0.0170407273601282
High	Q6SPF0	Sterile alpha motif domain-containing protein 1 OS=Homo sapiens OX=9606 GN=SAMD1 PE=1 SV=1	[R].AAAAAATAPPSPGPAQPGPR.[A]	0	1xTMT6plex [N-Term]; 1xPhospho [S11(100)]	Q6SPF0 [151-170]	Q6SPF0 1xPhospho [S161(100)]	12	3.54144e-05	3.32	3.76	-0.09	-0.11	0.04	-0.04	-0.04	-0.17	-0.02	-0.07	0.08	-0.08	-0.05	0.15	0.13	0.971886424672145	0.9875386569247	0.991189251296121	0.999277145134958	0.997916652464266	0.830862162886428	0.999996824590157	0.946295108087067	0.891722538164148	0.978589448354184	0.97061997502164	0.718361540511407	0.916252819235185	105.7	115	103.1	95.6	119.8	93.9	97.3	122.2	106.6	105.4	99	93.7	105.8	97.8	97.3	98.2	97.6	98.9	94.7	93.1	92.2	105.7	101.4	103.3	91.1	94.6	96.9	Q6SPF0	Sterile alpha motif domain-containing protein 1 OS=Homo sapiens OX=9606 GN=SAMD1 PE=1 SV=1	[R].AAAAAATAPPSPGPAQPGPR.[A]	Q6SPF0 [151-170]	Q6SPF0 1xPhospho [S161(100)]	1xTMT6plex [N-Term]; 1xPhospho [S11(100)]	12	Q6SPF0	S161	S	Q6SPF0 | S161	-0.02	0.999996824590157	12	3.54144e-05	FALSE	NotSig	1.37906516212819e-06	SAMD1	SAMD1 S161	1.37906516212819e-06
High	Q6SPF0	Sterile alpha motif domain-containing protein 1 OS=Homo sapiens OX=9606 GN=SAMD1 PE=1 SV=1	[K].EEEEDDDEDEDEEDDVSEGSEVPESDRPAGAQHHQLNGER.[G]	0	1xTMT6plex [N-Term]; 2xPhospho [S17(96.5); S20(96.5)]	Q6SPF0 [329-368]	Q6SPF0 2xPhospho [S345(96.5); S348(96.5)]	5	0.000965447	4.71	NA	-0.1	-0.18	-0.51	-0.58	-0.45	-0.48	-0.07	-0.28	-0.17	-0.07	0.05	0.16	0.04	0.980794405327867	0.983137128135593	0.530476113452561	0.708021885992735	0.74410160974313	0.324653701600245	0.999670073787776	0.700375367909635	0.814003236136493	0.999218310754011	0.962225958709993	0.906133494620126	0.999964897028726	123	310.5	110.6	125	140.2	129.5	88.4	616.2	131.6	136.7	114.5	105.5	109.6	108.9	100.5	81.9	91	104.1	151.7	86.6	49.1	96.5	126.7	89.4	94.1	124	75.6	Q6SPF0	Sterile alpha motif domain-containing protein 1 OS=Homo sapiens OX=9606 GN=SAMD1 PE=1 SV=1	[K].EEEEDDDEDEDEEDDVSEGSEVPESDRPAGAQHHQLNGER.[G]	Q6SPF0 [329-368]	Q6SPF0 2xPhospho [S345(96.5); S348(96.5)]	1xTMT6plex [N-Term]; 2xPhospho [S17(96.5); S20(96.5)]	5	Q6SPF0	S345	S	Q6SPF0 | S345	-0.07	0.999670073787776	5	0.000965447	FALSE	NotSig	0.000143308775365024	SAMD1	SAMD1 S345	0.000143308775365024
High	Q6SPF0	Sterile alpha motif domain-containing protein 1 OS=Homo sapiens OX=9606 GN=SAMD1 PE=1 SV=1	[K].EEEEDDDEDEDEEDDVSEGSEVPESDRPAGAQHHQLNGER.[G]	0	1xTMT6plex [N-Term]; 2xDeamidated [Q32; Q35]; 2xPhospho [S20(86.2); S25(97.6)]	Q6SPF0 [329-368]	Q6SPF0 2xPhospho [S348(86.2); S353(97.6)]	3	5.19043e-05	4.52	NA	-0.07	0.06	-0.02	-0.19	0	0.17	0.13	0.1	-0.2	-0.17	0.17	0.17	-0.17	0.994360243375457	0.997573514656064	0.999733936350478	0.990810345111742	0.999995032976495	0.950417011242503	0.979621722711501	0.914663873699798	0.842389720913341	0.983182198908538	0.903060675161318	0.909129695598733	0.997153453473451	88.9	77.8	97.4	82.5	82	55.7	91.9	80.5	73.9	95.8	73.8	84.5	101.8	92.6	78.2	52.8	86	80.8	62.1	95.6	72	84.2	80.8	74.7	90.7	103.1	68.9	Q6SPF0	Sterile alpha motif domain-containing protein 1 OS=Homo sapiens OX=9606 GN=SAMD1 PE=1 SV=1	[K].EEEEDDDEDEDEEDDVSEGSEVPESDRPAGAQHHQLNGER.[G]	Q6SPF0 [329-368]	Q6SPF0 2xPhospho [S348(86.2); S353(97.6)]	1xTMT6plex [N-Term]; 2xDeamidated [Q32; Q35]; 2xPhospho [S20(86.2); S25(97.6)]	3	Q6SPF0	S348	S	Q6SPF0 | S348	0.13	0.979621722711501	3	5.19043e-05	FALSE	NotSig	0.00894159313783191	SAMD1	SAMD1 S348	0.00894159313783191
High	Q6SPF0	Sterile alpha motif domain-containing protein 1 OS=Homo sapiens OX=9606 GN=SAMD1 PE=1 SV=1	[K].EEEEDDDEDEDEEDDVSEGSEVPESDRPAGAQHHQLNGER.[G]	0	1xTMT6plex [N-Term]; 2xDeamidated [Q32; Q35]; 2xPhospho [S20(86.2); S25(97.6)]	Q6SPF0 [329-368]	Q6SPF0 2xPhospho [S348(86.2); S353(97.6)]	3	5.19043e-05	4.52	NA	-0.07	0.06	-0.02	-0.19	0	0.17	0.13	0.1	-0.2	-0.17	0.17	0.17	-0.17	0.994360243375457	0.997573514656064	0.999733936350478	0.990810345111742	0.999995032976495	0.950417011242503	0.979621722711501	0.914663873699798	0.842389720913341	0.983182198908538	0.903060675161318	0.909129695598733	0.997153453473451	88.9	77.8	97.4	82.5	82	55.7	91.9	80.5	73.9	95.8	73.8	84.5	101.8	92.6	78.2	52.8	86	80.8	62.1	95.6	72	84.2	80.8	74.7	90.7	103.1	68.9	Q6SPF0	Sterile alpha motif domain-containing protein 1 OS=Homo sapiens OX=9606 GN=SAMD1 PE=1 SV=1	[K].EEEEDDDEDEDEEDDVSEGSEVPESDRPAGAQHHQLNGER.[G]	Q6SPF0 [329-368]	Q6SPF0 2xPhospho [S348(86.2); S353(97.6)]	1xTMT6plex [N-Term]; 2xDeamidated [Q32; Q35]; 2xPhospho [S20(86.2); S25(97.6)]	3	Q6SPF0	S353	S	Q6SPF0 | S353	0.13	0.979621722711501	3	5.19043e-05	FALSE	NotSig	0.00894159313783191	SAMD1	SAMD1 S353	0.00894159313783191
High	Q6T4R5	Actin remodeling regulator NHS OS=Homo sapiens OX=9606 GN=NHS PE=1 SV=2	[K].APSAGLEEVAQPESVDVITSQSDSPTR.[A]	0	1xTMT6plex [N-Term]; 1xPhospho [S24(93.1)]	Q6T4R5 [1306-1332]	Q6T4R5 1xPhospho [S1329(93.1)]	8	7.40059e-07	5.4	5.4	0.05	-0.14	-0.07	0.05	-0.19	-0.13	-0.19	0	0.12	0.12	-0.01	-0.19	-0.06	0.99599366031657	0.996531743292908	0.976740978627661	0.996150297345862	0.963663342697211	0.940986073585642	0.958354446603549	0.999971309885547	0.867619731329531	0.959481826484653	0.98517579515786	0.731526093815714	0.997153453473451	94.1	112.3	91.1	98.7	150.8	102.4	106.2	115.5	103.8	97.5	100	96.3	102.2	85.2	80.8	107.3	78	97.7	106.3	86.3	109.3	92.9	97.6	89.6	96.7	97.2	106.1	Q6T4R5	Actin remodeling regulator NHS OS=Homo sapiens OX=9606 GN=NHS PE=1 SV=2	[K].APSAGLEEVAQPESVDVITSQSDSPTR.[A]	Q6T4R5 [1306-1332]	Q6T4R5 1xPhospho [S1329(93.1)]	1xTMT6plex [N-Term]; 1xPhospho [S24(93.1)]	8	Q6T4R5	S1329	S	Q6T4R5 | S1329	-0.19	0.958354446603549	8	7.40059e-07	FALSE	NotSig	0.0184738377541056	NHS	NHS S1329	0.0184738377541056
High	Q6T4R5	Actin remodeling regulator NHS OS=Homo sapiens OX=9606 GN=NHS PE=1 SV=2	[R].VQQEIDSDESPVAR.[E]	0	1xTMT6plex [N-Term]; 1xPhospho [S7(100)]	Q6T4R5 [409-422]	Q6T4R5 1xPhospho [S415(100)]	6	2.13946e-09	7.56	7.56	0.03	0.09	-0.02	-0.05	-0.01	-0.03	0.06	0.16	0.12	-0.03	-0.01	0.04	0.02	0.994360243375457	0.988653864097227	0.985997419135088	0.996150297345862	0.999995032976495	0.995205894047869	0.990934279778033	0.767661698160353	0.829936176437211	0.997442397091323	0.993123149996547	0.929611204998973	0.999964897028726	99.7	90.7	83	105.6	128.3	102.8	105.1	122.3	98.6	93	92.1	92.6	88.8	96.3	96.6	107.3	104.3	101.6	94.8	109.3	102.1	104.7	103.5	104.9	106.9	103.2	102.2	Q6T4R5	Actin remodeling regulator NHS OS=Homo sapiens OX=9606 GN=NHS PE=1 SV=2	[R].VQQEIDSDESPVAR.[E]	Q6T4R5 [409-422]	Q6T4R5 1xPhospho [S415(100)]	1xTMT6plex [N-Term]; 1xPhospho [S7(100)]	6	Q6T4R5	S415	S	Q6T4R5 | S415	0.06	0.990934279778033	6	2.13946e-09	FALSE	NotSig	0.00395514760978042	NHS	NHS S415	0.00395514760978042
High	Q6T4R5	Actin remodeling regulator NHS OS=Homo sapiens OX=9606 GN=NHS PE=1 SV=2	[R].VQQEIDSDESPVAR.[E]	0	1xTMT6plex [N-Term]; 2xPhospho [S7(100); S10(100)]	Q6T4R5 [409-422]	Q6T4R5 2xPhospho [S415(100); S418(100)]	10	1.23786e-07	7.31	7.31	-0.11	-0.16	-0.04	-0.15	-0.04	-0.09	-0.05	-0.23	-0.14	-0.1	-0.25	-0.1	0.04	0.964726307214987	0.977052210538351	0.980862130074703	0.983666117337321	0.999416111137158	0.960951718088454	0.991560441087539	0.603775813322525	0.820620454238972	0.970297580601034	0.561816867594373	0.879350018094027	0.999964897028726	110.7	116.9	115.4	101.3	126.6	111.2	96.7	110.6	87.6	103.4	107.2	110.1	97.4	103.5	113.3	101.2	108.1	111.4	110.2	100.5	99.9	87.6	93.9	98.3	90.6	91.1	94.5	Q6T4R5	Actin remodeling regulator NHS OS=Homo sapiens OX=9606 GN=NHS PE=1 SV=2	[R].VQQEIDSDESPVAR.[E]	Q6T4R5 [409-422]	Q6T4R5 2xPhospho [S415(100); S418(100)]	1xTMT6plex [N-Term]; 2xPhospho [S7(100); S10(100)]	10	Q6T4R5	S418	S	Q6T4R5 | S418	-0.05	0.991560441087539	10	1.23786e-07	FALSE	NotSig	0.00368080800354553	NHS	NHS S418	0.00368080800354553
High	Q6T4R5	Actin remodeling regulator NHS OS=Homo sapiens OX=9606 GN=NHS PE=1 SV=2	[K].APSAGLEEVAQPESVDVITSQSDSPTR.[A]	0	1xTMT6plex [N-Term]; 1xDeamidated [Q]; 1xPhospho [T26(99.3)]	Q6T4R5 [1306-1332]	Q6T4R5 1xPhospho [T1331(99.3)]	3	0.000534667	4.5	NA	-0.12	-0.23	-0.03	-0.09	0.12	0.19	-0.11	-0.06	-0.03	-0.07	0.17	0.17	-0.07	0.989093772922481	0.993872750818472	0.998124736616902	0.998905490258195	0.988938106843428	0.893910019134925	0.995155704055511	0.954810535406477	0.982563734612715	0.999218310754011	0.857575638178547	0.847567485169965	0.999964897028726	132.3	134.9	137	91.5	125	107.2	104.2	124.5	89.2	127.9	110.9	124	115.2	115.8	83	127	99.5	105.3	85.8	111.9	100.5	132.1	113.1	104.6	118.7	127.1	105.3	Q6T4R5	Actin remodeling regulator NHS OS=Homo sapiens OX=9606 GN=NHS PE=1 SV=2	[K].APSAGLEEVAQPESVDVITSQSDSPTR.[A]	Q6T4R5 [1306-1332]	Q6T4R5 1xPhospho [T1331(99.3)]	1xTMT6plex [N-Term]; 1xDeamidated [Q]; 1xPhospho [T26(99.3)]	3	Q6T4R5	T1331	T	Q6T4R5 | T1331	-0.11	0.995155704055511	3	0.000534667	FALSE	NotSig	0.0021089633530166	NHS	NHS T1331	0.0021089633530166
High	Q9Y6M7; Q6U841	Sodium bicarbonate cotransporter 3 OS=Homo sapiens OX=9606 GN=SLC4A7 PE=1 SV=2 Sodium-driven chloride bicarbonate exchanger OS=Homo sapiens OX=9606 GN=SLC4A10 PE=1 SV=1	[R].SFADIGK.[K]	0	1xTMT6plex [N-Term]; 1xTMT6plex [K7]; 1xPhospho [S1(100)]	Q9Y6M7 [233-239]; Q6U841 [238-244]	Q9Y6M7 1xPhospho [S233(100)]; Q6U841 1xPhospho [S238(100)]	12	0.0111523	3.07	2.91	-0.06	-0.02	-0.26	-0.13	0.14	-0.08	0.04	-0.03	0.15	0.13	-0.17	-0.08	0.22	0.981664554417459	0.999702576186624	0.12860283154717	0.888888504884176	0.97403635234084	0.951298950558716	0.998129690262929	0.995982161823962	0.500207775384027	0.770177400192421	0.535834758743273	0.794147655332264	0.293123184598872	88.6	87	88.5	112	107	113.3	85.5	88.2	90.7	96.2	75.8	84.8	87.7	87.3	79.7	112	91.8	93.8	102.6	106.2	93.9	97	102.1	73.4	96.7	79.5	83.3	Q9Y6M7; Q6U841	Sodium bicarbonate cotransporter 3 OS=Homo sapiens OX=9606 GN=SLC4A7 PE=1 SV=2 Sodium-driven chloride bicarbonate exchanger OS=Homo sapiens OX=9606 GN=SLC4A10 PE=1 SV=1	[R].SFADIGK.[K]	Q9Y6M7 [233-239]; Q6U841 [238-244]	Q9Y6M7 1xPhospho [S233(100)]; Q6U841 1xPhospho [S238(100)]	1xTMT6plex [N-Term]; 1xTMT6plex [K7]; 1xPhospho [S1(100)]	12	Q6U841	S238	S	Q6U841 | S238	0.04	0.998129690262929	12	0.0111523	FALSE	NotSig	0.000813025740462171	SLC4A7	SLC4A7 S238	0.000813025740462171
High	Q9Y6M7; Q6U841	Sodium bicarbonate cotransporter 3 OS=Homo sapiens OX=9606 GN=SLC4A7 PE=1 SV=2 Sodium-driven chloride bicarbonate exchanger OS=Homo sapiens OX=9606 GN=SLC4A10 PE=1 SV=1	[R].ENSTVDFSK.[VG]	0	1xTMT6plex [N-Term]; 1xTMT6plex [K9]; 1xPhospho [S3(97.1)]	Q9Y6M7 [405-413]; Q6U841 [278-286]	Q9Y6M7 1xPhospho [S407(97.1)]; Q6U841 1xPhospho [S280(97.1)]	20	0.00576973	3.78	2.81	0.03	0.02	0.04	0.06	0.1	0.06	-0.01	0.41	0.46	0.02	-0.01	0.02	0.05	0.986639534108572	0.999702576186624	0.985953001091785	0.994658423346394	0.988938106843428	0.974210231753201	0.999996824590157	0.106903240516509	0.059812615145645	0.999999999999999	0.993304888442907	0.967564646536019	0.999964897028726	82.3	59.6	79.5	105	72.6	106.7	103.4	73.8	109.6	81.1	73.8	86.8	84.6	80.7	78	108.2	96.9	110.3	107.9	109.8	115.7	118	94.4	111.1	107.5	107.5	105.4	Q9Y6M7; Q6U841	Sodium bicarbonate cotransporter 3 OS=Homo sapiens OX=9606 GN=SLC4A7 PE=1 SV=2 Sodium-driven chloride bicarbonate exchanger OS=Homo sapiens OX=9606 GN=SLC4A10 PE=1 SV=1	[R].ENSTVDFSK.[VG]	Q9Y6M7 [405-413]; Q6U841 [278-286]	Q9Y6M7 1xPhospho [S407(97.1)]; Q6U841 1xPhospho [S280(97.1)]	1xTMT6plex [N-Term]; 1xTMT6plex [K9]; 1xPhospho [S3(97.1)]	20	Q6U841	S280	S	Q6U841 | S280	-0.01	0.999996824590157	20	0.00576973	FALSE	NotSig	1.37906516212819e-06	SLC4A7	SLC4A7 S280	1.37906516212819e-06
High	Q6UB98	Ankyrin repeat domain-containing protein 12 OS=Homo sapiens OX=9606 GN=ANKRD12 PE=1 SV=3	[K].SSFVSDNSLNRSPR.[S]	1	1xTMT6plex [N-Term]; 1xPhospho [S12(100)]	Q6UB98 [1178-1191]	Q6UB98 1xPhospho [S1189(100)]	6	0.000587559	3.14	3.14	-0.18	-0.3	0.02	-0.15	-0.02	0.02	-0.12	-0.1	-0.02	-0.17	-0.21	-0.08	-0.04	0.866969501455386	0.746932697358045	0.993587941652232	0.965895525435499	0.999995032976495	0.986643820591532	0.974205985939278	0.91132613250192	0.977809392544757	0.785954709108217	0.67588866714142	0.908511180644958	0.999964897028726	117.4	243.5	108.3	98.7	263.2	110.2	92.9	227.6	95.5	117.2	103.6	103.8	95.6	92.8	106.9	120.3	111.8	110.2	99.2	91.8	99.8	81.1	100	94	97.9	96.9	96.8	Q6UB98	Ankyrin repeat domain-containing protein 12 OS=Homo sapiens OX=9606 GN=ANKRD12 PE=1 SV=3	[K].SSFVSDNSLNRSPR.[S]	Q6UB98 [1178-1191]	Q6UB98 1xPhospho [S1189(100)]	1xTMT6plex [N-Term]; 1xPhospho [S12(100)]	6	Q6UB98	S1189	S	Q6UB98 | S1189	-0.12	0.974205985939278	6	0.000587559	FALSE	NotSig	0.0113492062645458	ANKRD12	ANKRD12 S1189	0.0113492062645458
High	Q6UB99	Ankyrin repeat domain-containing protein 11 OS=Homo sapiens OX=9606 GN=ANKRD11 PE=1 SV=3	[K].SWYIADIFTDESEDDRDSCMGSGFK.[M]	1	1xTMT6plex [N-Term]; 1xCarbamidomethyl [C19]; 1xTMT6plex [K25]; 2xPhospho [T9(87.6); S18(98.1)]	Q6UB99 [1112-1136]	Q6UB99 2xPhospho [T1120(87.6); S1129(98.1)]	6	0.00187489	4.63	4.63	0.03	0.4	-0.07	-0.09	-0.18	-0.01	0.37	0.36	-0.18	-0.02	0.48	0.33	-0.17	0.99684315520303	0.791184078527863	0.985953001091785	0.999277145134958	0.995009667369725	0.999822279064094	0.792743557939899	0.685566609472922	0.867545210874003	0.999999999999999	0.558030339032602	0.735727219813841	0.983960855704089	78.1	81.6	90.9	77.4	80.3	91.6	106.3	122.5	107.8	80	83.3	101.4	108.2	107.4	90.3	82.7	71.6	76.6	62.4	75.6	78.1	95.1	119.6	76.8	88.7	107.1	112.7	Q6UB99	Ankyrin repeat domain-containing protein 11 OS=Homo sapiens OX=9606 GN=ANKRD11 PE=1 SV=3	[K].SWYIADIFTDESEDDRDSCMGSGFK.[M]	Q6UB99 [1112-1136]	Q6UB99 2xPhospho [T1120(87.6); S1129(98.1)]	1xTMT6plex [N-Term]; 1xCarbamidomethyl [C19]; 1xTMT6plex [K25]; 2xPhospho [T9(87.6); S18(98.1)]	6	Q6UB99	S1129	S	Q6UB99 | S1129	0.37	0.792743557939899	6	0.00187489	FALSE	NotSig	0.100867278487277	ANKRD11	ANKRD11 S1129	0.100867278487277
High	Q6UB99	Ankyrin repeat domain-containing protein 11 OS=Homo sapiens OX=9606 GN=ANKRD11 PE=1 SV=3	[R].SVSVDIRRTPEEEFSVGDK.[L]	2	1xTMT6plex [N-Term]; 1xTMT6plex [K19]; 2xPhospho [S1(91.1); S3(99.1)]	Q6UB99 [1790-1808]	Q6UB99 2xPhospho [S1790(91.1); S1792(99.1)]	6	0.0131058	4	4	-0.13	-0.17	-0.23	-0.37	-0.05	0.07	-0.03	0.25	0.16	-0.14	-0.08	-0.06	-0.12	0.874534971606057	0.966641081631577	0.596365611671418	0.420932500758833	0.999995032976495	0.969541424462026	0.99997917632715	0.551088869673955	0.740614637705467	0.92488290934727	0.905095257212773	0.926537915867898	0.939395816022131	98.8	109.4	102.5	101.8	137.7	145.8	99.9	123	105.7	106.2	90.7	93.4	87.5	92.2	91.4	123.7	117.4	112.2	101.9	106.5	120.9	102.1	102.2	95.3	103.4	110.7	123.7	Q6UB99	Ankyrin repeat domain-containing protein 11 OS=Homo sapiens OX=9606 GN=ANKRD11 PE=1 SV=3	[R].SVSVDIRRTPEEEFSVGDK.[L]	Q6UB99 [1790-1808]	Q6UB99 2xPhospho [S1790(91.1); S1792(99.1)]	1xTMT6plex [N-Term]; 1xTMT6plex [K19]; 2xPhospho [S1(91.1); S3(99.1)]	6	Q6UB99	S1790	S	Q6UB99 | S1790	-0.03	0.99997917632715	6	0.0131058	FALSE	NotSig	9.04370037354569e-06	ANKRD11	ANKRD11 S1790	9.04370037354569e-06
High	Q6UB99	Ankyrin repeat domain-containing protein 11 OS=Homo sapiens OX=9606 GN=ANKRD11 PE=1 SV=3	[R].SVSVDIRRTPEEEFSVGDK.[L]	2	1xTMT6plex [N-Term]; 1xTMT6plex [K19]; 2xPhospho [S1(91.1); S3(99.1)]	Q6UB99 [1790-1808]	Q6UB99 2xPhospho [S1790(91.1); S1792(99.1)]	6	0.0131058	4	4	-0.13	-0.17	-0.23	-0.37	-0.05	0.07	-0.03	0.25	0.16	-0.14	-0.08	-0.06	-0.12	0.874534971606057	0.966641081631577	0.596365611671418	0.420932500758833	0.999995032976495	0.969541424462026	0.99997917632715	0.551088869673955	0.740614637705467	0.92488290934727	0.905095257212773	0.926537915867898	0.939395816022131	98.8	109.4	102.5	101.8	137.7	145.8	99.9	123	105.7	106.2	90.7	93.4	87.5	92.2	91.4	123.7	117.4	112.2	101.9	106.5	120.9	102.1	102.2	95.3	103.4	110.7	123.7	Q6UB99	Ankyrin repeat domain-containing protein 11 OS=Homo sapiens OX=9606 GN=ANKRD11 PE=1 SV=3	[R].SVSVDIRRTPEEEFSVGDK.[L]	Q6UB99 [1790-1808]	Q6UB99 2xPhospho [S1790(91.1); S1792(99.1)]	1xTMT6plex [N-Term]; 1xTMT6plex [K19]; 2xPhospho [S1(91.1); S3(99.1)]	6	Q6UB99	S1792	S	Q6UB99 | S1792	-0.03	0.99997917632715	6	0.0131058	FALSE	NotSig	9.04370037354569e-06	ANKRD11	ANKRD11 S1792	9.04370037354569e-06
High	Q6UB99	Ankyrin repeat domain-containing protein 11 OS=Homo sapiens OX=9606 GN=ANKRD11 PE=1 SV=3	[K].FACLSPGYYSPDYGLPSPK.[V]	0	1xTMT6plex [N-Term]; 1xCarbamidomethyl [C3]; 1xTMT6plex [K19]; 2xPhospho [S10(99.3); S17(100)]	Q6UB99 [1843-1861]	Q6UB99 2xPhospho [S1852(99.3); S1859(100)]	8	8.13087e-06	4.85	4.85	0.08	0.04	0.25	0	-0.02	-0.03	-0.03	-0.04	0	-0.25	0.25	0.51	0.01	0.976642489250444	0.997573514656064	0.704865405791606	0.999796476127219	0.999995032976495	0.990729749680382	0.99997917632715	0.952327092368968	0.984864419484366	0.826506084478975	0.582012592395249	0.160514324128528	0.999964897028726	124.6	83.5	110.5	79.8	64.3	102.2	119.8	79.4	115.3	138.7	116.5	95.3	113.9	120	108.1	100.6	94.9	90.9	92.2	80	79.9	95.1	114.8	113.5	113	112.3	122.1	Q6UB99	Ankyrin repeat domain-containing protein 11 OS=Homo sapiens OX=9606 GN=ANKRD11 PE=1 SV=3	[K].FACLSPGYYSPDYGLPSPK.[V]	Q6UB99 [1843-1861]	Q6UB99 2xPhospho [S1852(99.3); S1859(100)]	1xTMT6plex [N-Term]; 1xCarbamidomethyl [C3]; 1xTMT6plex [K19]; 2xPhospho [S10(99.3); S17(100)]	8	Q6UB99	S1852	S	Q6UB99 | S1852	-0.03	0.99997917632715	8	8.13087e-06	FALSE	NotSig	9.04370037354569e-06	ANKRD11	ANKRD11 S1852	9.04370037354569e-06
High	Q6UB99	Ankyrin repeat domain-containing protein 11 OS=Homo sapiens OX=9606 GN=ANKRD11 PE=1 SV=3	[K].FACLSPGYYSPDYGLPSPK.[V]	0	1xTMT6plex [N-Term]; 1xCarbamidomethyl [C3]; 1xTMT6plex [K19]; 2xPhospho [S10(99.3); S17(100)]	Q6UB99 [1843-1861]	Q6UB99 2xPhospho [S1852(99.3); S1859(100)]	8	8.13087e-06	4.85	4.85	0.08	0.04	0.25	0	-0.02	-0.03	-0.03	-0.04	0	-0.25	0.25	0.51	0.01	0.976642489250444	0.997573514656064	0.704865405791606	0.999796476127219	0.999995032976495	0.990729749680382	0.99997917632715	0.952327092368968	0.984864419484366	0.826506084478975	0.582012592395249	0.160514324128528	0.999964897028726	124.6	83.5	110.5	79.8	64.3	102.2	119.8	79.4	115.3	138.7	116.5	95.3	113.9	120	108.1	100.6	94.9	90.9	92.2	80	79.9	95.1	114.8	113.5	113	112.3	122.1	Q6UB99	Ankyrin repeat domain-containing protein 11 OS=Homo sapiens OX=9606 GN=ANKRD11 PE=1 SV=3	[K].FACLSPGYYSPDYGLPSPK.[V]	Q6UB99 [1843-1861]	Q6UB99 2xPhospho [S1852(99.3); S1859(100)]	1xTMT6plex [N-Term]; 1xCarbamidomethyl [C3]; 1xTMT6plex [K19]; 2xPhospho [S10(99.3); S17(100)]	8	Q6UB99	S1859	S	Q6UB99 | S1859	-0.03	0.99997917632715	8	8.13087e-06	FALSE	NotSig	9.04370037354569e-06	ANKRD11	ANKRD11 S1859	9.04370037354569e-06
High	Q6UB99	Ankyrin repeat domain-containing protein 11 OS=Homo sapiens OX=9606 GN=ANKRD11 PE=1 SV=3	[K].SPQRFPESPK.[R]	1	1xTMT6plex [N-Term]; 1xDeamidated [Q3]; 1xTMT6plex [K10]; 2xPhospho [S1(100); S8(100)]	Q6UB99 [1983-1992]	Q6UB99 2xPhospho [S1983(100); S1990(100)]	3	0.0110823	3.19	NA	0.35	0.64	-0.09	-0.03	-0.01	0.04	0.3	0.23	-0.11	0.07	0.88	0.77	-0.05	0.832881914417016	0.450612453014239	0.989173748310661	0.999999999999998	0.999995032976495	0.990852070343026	0.905183176493757	0.874590355402346	0.919405813562859	0.999999999999999	0.369317552794555	0.280505070043424	0.999964897028726	65	50	112.7	56.3	34.4	69.5	135.7	74.6	94.6	75.3	97.4	82.6	91.3	101.5	135.2	45.5	65.8	52.8	30	81	55.3	117.6	83.6	94.1	97.2	75.5	98.7	Q6UB99	Ankyrin repeat domain-containing protein 11 OS=Homo sapiens OX=9606 GN=ANKRD11 PE=1 SV=3	[K].SPQRFPESPK.[R]	Q6UB99 [1983-1992]	Q6UB99 2xPhospho [S1983(100); S1990(100)]	1xTMT6plex [N-Term]; 1xDeamidated [Q3]; 1xTMT6plex [K10]; 2xPhospho [S1(100); S8(100)]	3	Q6UB99	S1983	S	Q6UB99 | S1983	0.3	0.905183176493757	3	0.0110823	FALSE	NotSig	0.0432635263300181	ANKRD11	ANKRD11 S1983	0.0432635263300181
High	Q6UB99	Ankyrin repeat domain-containing protein 11 OS=Homo sapiens OX=9606 GN=ANKRD11 PE=1 SV=3	[K].SPQRFPESPK.[R]	1	1xTMT6plex [N-Term]; 1xDeamidated [Q3]; 1xTMT6plex [K10]; 2xPhospho [S1(100); S8(100)]	Q6UB99 [1983-1992]	Q6UB99 2xPhospho [S1983(100); S1990(100)]	3	0.0110823	3.19	NA	0.35	0.64	-0.09	-0.03	-0.01	0.04	0.3	0.23	-0.11	0.07	0.88	0.77	-0.05	0.832881914417016	0.450612453014239	0.989173748310661	0.999999999999998	0.999995032976495	0.990852070343026	0.905183176493757	0.874590355402346	0.919405813562859	0.999999999999999	0.369317552794555	0.280505070043424	0.999964897028726	65	50	112.7	56.3	34.4	69.5	135.7	74.6	94.6	75.3	97.4	82.6	91.3	101.5	135.2	45.5	65.8	52.8	30	81	55.3	117.6	83.6	94.1	97.2	75.5	98.7	Q6UB99	Ankyrin repeat domain-containing protein 11 OS=Homo sapiens OX=9606 GN=ANKRD11 PE=1 SV=3	[K].SPQRFPESPK.[R]	Q6UB99 [1983-1992]	Q6UB99 2xPhospho [S1983(100); S1990(100)]	1xTMT6plex [N-Term]; 1xDeamidated [Q3]; 1xTMT6plex [K10]; 2xPhospho [S1(100); S8(100)]	3	Q6UB99	S1990	S	Q6UB99 | S1990	0.3	0.905183176493757	3	0.0110823	FALSE	NotSig	0.0432635263300181	ANKRD11	ANKRD11 S1990	0.0432635263300181
High	Q6UB99	Ankyrin repeat domain-containing protein 11 OS=Homo sapiens OX=9606 GN=ANKRD11 PE=1 SV=3	[K].GSPLVLK.[D]	0	1xTMT6plex [N-Term]; 1xTMT6plex [K7]; 1xPhospho [S2(100)]	Q6UB99 [504-510]	Q6UB99 1xPhospho [S505(100)]	6	0.0230407	2.11	2.01	-0.13	-0.19	-0.11	-0.41	-0.14	-0.05	-0.05	0.12	0.09	-0.3	-0.02	0.2	-0.08	0.918076597526797	0.951855697362498	0.92922179441716	0.333794284952221	0.987774028229619	0.981473803665009	0.999996824590157	0.864715042543011	0.897303011966017	0.379110956285233	0.9895081066828	0.723435255846096	0.982502777769694	104.3	107.5	97.9	113.4	115.9	106.1	107.5	109.6	99.3	107.2	89	95.3	99.4	91.8	83.2	108.4	100.5	104.9	85.3	105.5	83.3	97.7	78.1	112.8	103.4	103.5	116.2	Q6UB99	Ankyrin repeat domain-containing protein 11 OS=Homo sapiens OX=9606 GN=ANKRD11 PE=1 SV=3	[K].GSPLVLK.[D]	Q6UB99 [504-510]	Q6UB99 1xPhospho [S505(100)]	1xTMT6plex [N-Term]; 1xTMT6plex [K7]; 1xPhospho [S2(100)]	6	Q6UB99	S505	S	Q6UB99 | S505	-0.05	0.999996824590157	6	0.0230407	FALSE	NotSig	1.37906516212819e-06	ANKRD11	ANKRD11 S505	1.37906516212819e-06
High	Q6UB99	Ankyrin repeat domain-containing protein 11 OS=Homo sapiens OX=9606 GN=ANKRD11 PE=1 SV=3	[K].NQFLENEDTKFSLSDDQR.[D]	1	1xTMT6plex [N-Term]; 1xTMT6plex [K10]; 2xPhospho [S12(99.8); S14(100)]	Q6UB99 [821-838]	Q6UB99 2xPhospho [S832(99.8); S834(100)]	11	0.00143429	4.22	4.7	-0.08	0.06	0.06	0.09	-0.12	-0.03	0.13	-0.14	-0.38	0.03	-0.06	-0.2	-0.1	0.965461677403453	0.997573514656064	0.976740978627661	0.990441431997117	0.988827484964926	0.99520139519537	0.896211666021114	0.80730760701253	0.227549738482564	0.997202081643166	0.905140186881354	0.48860680329957	0.941435893354217	109.4	74.5	106.4	91.7	57.4	106.6	93.1	57.4	95.2	101	103.1	95.8	110.7	117.3	109.6	92.3	97.1	95.5	97	99	97.8	85.4	87.6	80.9	91.4	82	93.6	Q6UB99	Ankyrin repeat domain-containing protein 11 OS=Homo sapiens OX=9606 GN=ANKRD11 PE=1 SV=3	[K].NQFLENEDTKFSLSDDQR.[D]	Q6UB99 [821-838]	Q6UB99 2xPhospho [S832(99.8); S834(100)]	1xTMT6plex [N-Term]; 1xTMT6plex [K10]; 2xPhospho [S12(99.8); S14(100)]	11	Q6UB99	S832	S	Q6UB99 | S832	0.13	0.896211666021114	11	0.00143429	FALSE	NotSig	0.0475894071585032	ANKRD11	ANKRD11 S832	0.0475894071585032
High	Q6UB99	Ankyrin repeat domain-containing protein 11 OS=Homo sapiens OX=9606 GN=ANKRD11 PE=1 SV=3	[K].NQFLENEDTKFSLSDDQR.[D]	1	1xTMT6plex [N-Term]; 1xTMT6plex [K10]; 2xPhospho [S12(99.8); S14(100)]	Q6UB99 [821-838]	Q6UB99 2xPhospho [S832(99.8); S834(100)]	11	0.00143429	4.22	4.7	-0.08	0.06	0.06	0.09	-0.12	-0.03	0.13	-0.14	-0.38	0.03	-0.06	-0.2	-0.1	0.965461677403453	0.997573514656064	0.976740978627661	0.990441431997117	0.988827484964926	0.99520139519537	0.896211666021114	0.80730760701253	0.227549738482564	0.997202081643166	0.905140186881354	0.48860680329957	0.941435893354217	109.4	74.5	106.4	91.7	57.4	106.6	93.1	57.4	95.2	101	103.1	95.8	110.7	117.3	109.6	92.3	97.1	95.5	97	99	97.8	85.4	87.6	80.9	91.4	82	93.6	Q6UB99	Ankyrin repeat domain-containing protein 11 OS=Homo sapiens OX=9606 GN=ANKRD11 PE=1 SV=3	[K].NQFLENEDTKFSLSDDQR.[D]	Q6UB99 [821-838]	Q6UB99 2xPhospho [S832(99.8); S834(100)]	1xTMT6plex [N-Term]; 1xTMT6plex [K10]; 2xPhospho [S12(99.8); S14(100)]	11	Q6UB99	S834	S	Q6UB99 | S834	0.13	0.896211666021114	11	0.00143429	FALSE	NotSig	0.0475894071585032	ANKRD11	ANKRD11 S834	0.0475894071585032
High	Q6UB99	Ankyrin repeat domain-containing protein 11 OS=Homo sapiens OX=9606 GN=ANKRD11 PE=1 SV=3	[K].GEDSWDSPVTDYR.[D]	0	1xTMT6plex [N-Term]; 1xPhospho [S4(100)]	Q6UB99 [854-866]	Q6UB99 1xPhospho [S857(100)]	10	0.000344179	3.72	3.72	-0.18	-0.14	0.12	0.12	-0.08	1.17	0.04	0.61	-0.69	-0.01	0.05	-1.2	-1.25	0.994324369742863	0.999811955544829	0.975384410580684	0.990810345111742	0.999995032976495	0.0705436584192989	0.999670073787776	0.610949790378725	0.495909610565444	0.999999999999999	0.988190139812056	0.137349819095568	0.194939935292958	156.7	88.6	113.1	103	163.1	135.2	83	67.4	53.4	77.8	99.6	126.6	179.3	102.7	79.3	85.9	147.3	173.2	176.4	146.7	136.7	191.7	63.8	62.5	59.4	152.6	152.3	Q6UB99	Ankyrin repeat domain-containing protein 11 OS=Homo sapiens OX=9606 GN=ANKRD11 PE=1 SV=3	[K].GEDSWDSPVTDYR.[D]	Q6UB99 [854-866]	Q6UB99 1xPhospho [S857(100)]	1xTMT6plex [N-Term]; 1xPhospho [S4(100)]	10	Q6UB99	S857	S	Q6UB99 | S857	0.04	0.999670073787776	10	0.000344179	FALSE	NotSig	0.000143308775365024	ANKRD11	ANKRD11 S857	0.000143308775365024
High	Q6UB99	Ankyrin repeat domain-containing protein 11 OS=Homo sapiens OX=9606 GN=ANKRD11 PE=1 SV=3	[K].SWYIADIFTDESEDDRDSCMGSGFK.[M]	1	1xTMT6plex [N-Term]; 1xCarbamidomethyl [C19]; 1xTMT6plex [K25]; 2xPhospho [T9(87.6); S18(98.1)]	Q6UB99 [1112-1136]	Q6UB99 2xPhospho [T1120(87.6); S1129(98.1)]	6	0.00187489	4.63	4.63	0.03	0.4	-0.07	-0.09	-0.18	-0.01	0.37	0.36	-0.18	-0.02	0.48	0.33	-0.17	0.99684315520303	0.791184078527863	0.985953001091785	0.999277145134958	0.995009667369725	0.999822279064094	0.792743557939899	0.685566609472922	0.867545210874003	0.999999999999999	0.558030339032602	0.735727219813841	0.983960855704089	78.1	81.6	90.9	77.4	80.3	91.6	106.3	122.5	107.8	80	83.3	101.4	108.2	107.4	90.3	82.7	71.6	76.6	62.4	75.6	78.1	95.1	119.6	76.8	88.7	107.1	112.7	Q6UB99	Ankyrin repeat domain-containing protein 11 OS=Homo sapiens OX=9606 GN=ANKRD11 PE=1 SV=3	[K].SWYIADIFTDESEDDRDSCMGSGFK.[M]	Q6UB99 [1112-1136]	Q6UB99 2xPhospho [T1120(87.6); S1129(98.1)]	1xTMT6plex [N-Term]; 1xCarbamidomethyl [C19]; 1xTMT6plex [K25]; 2xPhospho [T9(87.6); S18(98.1)]	6	Q6UB99	T1120	T	Q6UB99 | T1120	0.37	0.792743557939899	6	0.00187489	FALSE	NotSig	0.100867278487277	ANKRD11	ANKRD11 T1120	0.100867278487277
High	Q6UB99	Ankyrin repeat domain-containing protein 11 OS=Homo sapiens OX=9606 GN=ANKRD11 PE=1 SV=3	[R].TPEEEFSVGDK.[L]	0	1xTMT6plex [N-Term]; 1xTMT6plex [K11]; 1xPhospho [T1(100)]	Q6UB99 [1798-1808]	Q6UB99 1xPhospho [T1798(100)]	10	0.00304964	2.54	2.54	-0.66	0.14	-0.18	-0.65	0.89	0.19	0.81	0.44	0.33	-0.48	0.05	1.22	0.7	0.205558457874807	0.98678375844519	0.952345785182388	0.487572795835637	0.600264459005116	0.966820663428	0.0781437345006016	0.760746954739655	0.743883540583657	0.695944610189279	0.985166049801956	0.0646271023035056	0.798021178975501	114.1	84.6	119.1	85.3	114.6	107.2	119.4	61.9	85.8	72.1	122	71	89.9	125.9	126.9	122.7	66.2	94.7	57.9	68.1	82.5	158.5	205.7	83.4	103.9	97.9	87	Q6UB99	Ankyrin repeat domain-containing protein 11 OS=Homo sapiens OX=9606 GN=ANKRD11 PE=1 SV=3	[R].TPEEEFSVGDK.[L]	Q6UB99 [1798-1808]	Q6UB99 1xPhospho [T1798(100)]	1xTMT6plex [N-Term]; 1xTMT6plex [K11]; 1xPhospho [T1(100)]	10	Q6UB99	T1798	T	Q6UB99 | T1798	0.81	0.0781437345006016	10	0.00304964	FALSE	NotSig	1.10710583761791	ANKRD11	ANKRD11 T1798	1.10710583761791
High	Q6ULP2	Aftiphilin OS=Homo sapiens OX=9606 GN=AFTPH PE=1 SV=3	[K].TSDDEVGSPKEESR.[K]	1	1xTMT6plex [N-Term]; 1xTMT6plex [K10]; 2xPhospho [S2(92.3); S8(99.2)]	Q6ULP2 [375-388]	Q6ULP2 2xPhospho [S376(92.3); S382(99.2)]	6	0.000941869	4.45	4.45	0.15	0.2	0.12	0.18	0.07	-0.02	0.06	0.01	0.05	0.05	-0.12	-0.07	0.1	0.867283964215838	0.914446787166957	0.902922588605013	0.924951404084685	0.995009667369725	0.99520139519537	0.990934279778033	0.976017159160071	0.911456185078974	0.990932031952766	0.83632579628134	0.928629921259657	0.977197242440984	79.6	55.1	100.3	88.3	44.1	90.6	90.1	38.1	96.1	79.6	88.3	88.1	83.8	91.6	104.4	82.1	96.3	96.4	99.7	89.6	105.2	94.8	98.5	92.8	79.2	88.8	101.1	Q6ULP2	Aftiphilin OS=Homo sapiens OX=9606 GN=AFTPH PE=1 SV=3	[K].TSDDEVGSPKEESR.[K]	Q6ULP2 [375-388]	Q6ULP2 2xPhospho [S376(92.3); S382(99.2)]	1xTMT6plex [N-Term]; 1xTMT6plex [K10]; 2xPhospho [S2(92.3); S8(99.2)]	6	Q6ULP2	S376	S	Q6ULP2 | S376	0.06	0.990934279778033	6	0.000941869	FALSE	NotSig	0.00395514760978042	AFTPH	AFTPH S376	0.00395514760978042
High	Q6ULP2	Aftiphilin OS=Homo sapiens OX=9606 GN=AFTPH PE=1 SV=3	[K].TSDDEVGSPK.[E]	0	1xTMT6plex [N-Term]; 1xTMT6plex [K10]; 2xPhospho [S8(100); T/S]	Q6ULP2 [375-384]	Q6ULP2 2xPhospho [S382(100); T/S]	12	1.39297e-05	4.41	4.41	0	0.18	0.11	0.4	0.19	-0.03	0.18	-0.37	-0.33	0.29	0.01	-0.07	0.22	0.999368542756519	0.931519505458311	0.901175192800708	0.185426860388861	0.896211403118079	0.99520139519537	0.808740514570711	0.173074835183104	0.201266027333685	0.0115609069373726	0.993138507262505	0.841660602262028	0.433020652227461	111.4	60	107.3	90.3	28.5	76.5	92.3	34.3	84.2	97.6	107.3	113.1	131.9	121.4	120.6	82.4	82	97.1	101	106.3	94.8	96.4	97.1	89.4	83.2	82.8	80.7	Q6ULP2	Aftiphilin OS=Homo sapiens OX=9606 GN=AFTPH PE=1 SV=3	[K].TSDDEVGSPK.[E]	Q6ULP2 [375-384]	Q6ULP2 2xPhospho [S382(100); T/S]	1xTMT6plex [N-Term]; 1xTMT6plex [K10]; 2xPhospho [S8(100); T/S]	12	Q6ULP2	S382	S	Q6ULP2 | S382	0.18	0.808740514570711	12	1.39297e-05	FALSE	NotSig	0.0921907999785835	AFTPH	AFTPH S382	0.0921907999785835
High	Q6ULP2	Aftiphilin OS=Homo sapiens OX=9606 GN=AFTPH PE=1 SV=3	[K].FTNFQSPNIDPTEENDLDDSLSVK.[N]	0	1xTMT6plex [N-Term]; 1xTMT6plex [K24]; 1xPhospho [S22(100)]	Q6ULP2 [390-413]	Q6ULP2 1xPhospho [S411(100)]	12	1.25969e-09	8.08	7.77	0.05	0.24	0.18	0.13	0.12	0.09	0.2	0.46	0.29	-0.05	0.12	0.19	0.03	0.986639534108572	0.802321934711866	0.812670915886878	0.960042836476027	0.985972284509829	0.954500778583446	0.842146744907815	0.209564815077	0.478627000236831	0.997442397091323	0.829709002503404	0.62950090226912	0.999964897028726	85.3	66.6	83	95.2	95.9	100.4	122.8	78.3	110.7	75.6	85.7	104.1	91.4	98.4	102.6	89.5	111.9	108.4	103.1	104.9	112.7	125.6	117.8	119.9	108.8	122.9	117.8	Q6ULP2	Aftiphilin OS=Homo sapiens OX=9606 GN=AFTPH PE=1 SV=3	[K].FTNFQSPNIDPTEENDLDDSLSVK.[N]	Q6ULP2 [390-413]	Q6ULP2 1xPhospho [S411(100)]	1xTMT6plex [N-Term]; 1xTMT6plex [K24]; 1xPhospho [S22(100)]	12	Q6ULP2	S411	S	Q6ULP2 | S411	0.2	0.842146744907815	12	1.25969e-09	FALSE	NotSig	0.0746122256608765	AFTPH	AFTPH S411	0.0746122256608765
High	Q6ULP2	Aftiphilin OS=Homo sapiens OX=9606 GN=AFTPH PE=1 SV=3	[K].GDTDGEDQVCVSEISIVTNR.[G]	0	1xTMT6plex [N-Term]; 1xCarbamidomethyl [C10]; 1xPhospho [T3(100)]	Q6ULP2 [289-308]	Q6ULP2 1xPhospho [T291(100)]	6	2.53245e-05	4.52	4.52	0.1	-0.01	-0.11	0.25	0.21	0.06	-0.11	-0.54	-0.27	0.36	-0.14	-0.35	0.15	0.990991440690018	1	0.954880521948078	0.774528919563455	0.941024248465555	0.975568190967193	0.992047124010856	0.209179200281333	0.574617202697487	0.390315837506822	0.876579572917996	0.39708035916748	0.874339550945147	121.1	116.8	117.3	103	107.6	91.6	91.6	81.8	83.2	122.4	126.7	126	102.9	116.5	129.8	95.4	106	93.2	111	124.5	122.6	96.4	88.7	102.7	75.2	89.4	86.9	Q6ULP2	Aftiphilin OS=Homo sapiens OX=9606 GN=AFTPH PE=1 SV=3	[K].GDTDGEDQVCVSEISIVTNR.[G]	Q6ULP2 [289-308]	Q6ULP2 1xPhospho [T291(100)]	1xTMT6plex [N-Term]; 1xCarbamidomethyl [C10]; 1xPhospho [T3(100)]	6	Q6ULP2	T291	T	Q6ULP2 | T291	-0.11	0.992047124010856	6	2.53245e-05	FALSE	NotSig	0.00346769759199713	AFTPH	AFTPH T291	0.00346769759199713
High	Q6ULP2	Aftiphilin OS=Homo sapiens OX=9606 GN=AFTPH PE=1 SV=3	[K].SSGTGTEPVAK.[L]	0	1xTMT6plex [N-Term]; 1xTMT6plex [K11]; 1xPhospho [T4(91.3)]	Q6ULP2 [517-527]	Q6ULP2 1xPhospho [T520(91.3)]	16	0.00272362	3.03	3.03	0.11	0.1	0.15	0.14	-0.02	0.04	0	-0.03	-0.08	-0.01	-0.06	-0.11	-0.06	0.80710408387371	0.984776323296718	0.790857651296297	0.944958527766004	0.999995032976495	0.974089692717417	0.999670073787776	0.998622276479596	0.895448053520835	0.999999999999999	0.942008836641512	0.839318392293809	0.972866743417901	93.6	91.4	95.3	105.5	89.2	93	96.5	95.8	102.3	92.8	101	101.7	97.4	107	100.7	98.6	103.1	106	101	102.5	110.5	93.1	95.3	103.5	99	103.6	96.6	Q6ULP2	Aftiphilin OS=Homo sapiens OX=9606 GN=AFTPH PE=1 SV=3	[K].SSGTGTEPVAK.[L]	Q6ULP2 [517-527]	Q6ULP2 1xPhospho [T520(91.3)]	1xTMT6plex [N-Term]; 1xTMT6plex [K11]; 1xPhospho [T4(91.3)]	16	Q6ULP2	T520	T	Q6ULP2 | T520	0	0.999670073787776	16	0.00272362	FALSE	NotSig	0.000143308775365024	AFTPH	AFTPH T520	0.000143308775365024
High	Q6UN15	Pre-mRNA 3'-end-processing factor FIP1 OS=Homo sapiens OX=9606 GN=FIP1L1 PE=1 SV=1	[R].DHSPTPSVFNSDEER.[Y]	0	1xTMT6plex [N-Term]; 1xDeamidated [N10]; 1xPhospho [S3(100)]	Q6UN15 [490-504]	Q6UN15 1xPhospho [S492(100)]	3	0.000185738	3.84	NA	0.11	-0.11	-0.14	0.49	0.99	0.3	-0.22	-1.43	-0.52	0.63	-0.44	-0.38	0.69	0.976642489250444	0.997573514656064	0.949491120503178	0.325200472622922	0.000232810748843093	0.571474074216276	0.908808406257592	1.55562150806436e-05	0.181850342364661	0.023176360573791	0.410752545371478	0.368022701747692	0.000141811296346872	121.6	95.8	110.9	66.6	54.4	67.6	50.6	35	36	118.8	119.4	122.2	102.6	99.4	114.4	60.3	59.5	110.5	93.2	96.8	84	71.4	86.1	62.8	41.1	44.4	67.9	Q6UN15	Pre-mRNA 3'-end-processing factor FIP1 OS=Homo sapiens OX=9606 GN=FIP1L1 PE=1 SV=1	[R].DHSPTPSVFNSDEER.[Y]	Q6UN15 [490-504]	Q6UN15 1xPhospho [S492(100)]	1xTMT6plex [N-Term]; 1xDeamidated [N10]; 1xPhospho [S3(100)]	3	Q6UN15	S492	S	Q6UN15 | S492	-0.22	0.908808406257592	3	0.000185738	FALSE	NotSig	0.0415276644957312	FIP1L1	FIP1L1 S492	0.0415276644957312
High	Q6UN15	Pre-mRNA 3'-end-processing factor FIP1 OS=Homo sapiens OX=9606 GN=FIP1L1 PE=1 SV=1	[R].ERDHSPTPSVFNSDEER.[Y]	1	1xTMT6plex [N-Term]; 2xPhospho [S9(100); S/T]	Q6UN15 [488-504]	Q6UN15 2xPhospho [S496(100); S/T]	18	0.000400122	4.32	4.32	-0.1	-0.13	0.08	0.05	0.13	0.17	-0.03	-0.21	-0.22	-0.02	-0.22	-0.24	-0.04	0.939716160011845	0.979599486722368	0.96432212155419	0.992738046901172	0.978070641975246	0.715644116489299	0.999670073787776	0.64860974319621	0.571898347188458	0.999999999999999	0.537365769094351	0.463664654078263	0.99417957771767	124.7	132.8	130.1	115.9	161.4	109.4	93	115.9	92.1	121.3	122.9	117.2	123.7	118.7	117.9	121.8	129	122.3	129.9	120.2	111.4	101.8	98.5	109.7	102.7	108.5	104.8	Q6UN15	Pre-mRNA 3'-end-processing factor FIP1 OS=Homo sapiens OX=9606 GN=FIP1L1 PE=1 SV=1	[R].ERDHSPTPSVFNSDEER.[Y]	Q6UN15 [488-504]	Q6UN15 2xPhospho [S496(100); S/T]	1xTMT6plex [N-Term]; 2xPhospho [S9(100); S/T]	18	Q6UN15	S496	S	Q6UN15 | S496	-0.03	0.999670073787776	18	0.000400122	FALSE	NotSig	0.000143308775365024	FIP1L1	FIP1L1 S496	0.000143308775365024
High	Q6UN15	Pre-mRNA 3'-end-processing factor FIP1 OS=Homo sapiens OX=9606 GN=FIP1L1 PE=1 SV=1	[R].ERDHSPTPSVFNSDEER.[Y]	1	1xTMT6plex [N-Term]; 3xPhospho [S13(100); S/T]	Q6UN15 [488-504]	Q6UN15 3xPhospho [S500(100); S/T]	8	0.00288133	3.64	3.64	0	-0.25	-0.25	-0.14	0.06	-0.16	-0.25	-0.1	0.37	0.12	0.34	0.45	0.22	0.999993504563087	0.911461768757939	0.561038743360367	0.974680041287752	0.995938709266504	0.898324676894088	0.781299761818495	0.884854191501711	0.390007861764212	0.927259244434754	0.429720598763976	0.107634429311019	0.643390118341381	103.5	96.4	100	81.6	102.1	87.6	100.6	128.3	104.5	100	107.8	94.4	82.4	84.3	97	80.3	67.9	73.6	67.8	83.4	79.7	101.2	109	121.2	93.4	93.3	104.9	Q6UN15	Pre-mRNA 3'-end-processing factor FIP1 OS=Homo sapiens OX=9606 GN=FIP1L1 PE=1 SV=1	[R].ERDHSPTPSVFNSDEER.[Y]	Q6UN15 [488-504]	Q6UN15 3xPhospho [S500(100); S/T]	1xTMT6plex [N-Term]; 3xPhospho [S13(100); S/T]	8	Q6UN15	S500	S	Q6UN15 | S500	-0.25	0.781299761818495	8	0.00288133	FALSE	NotSig	0.10718230808634	FIP1L1	FIP1L1 S500	0.10718230808634
High	Q6UN15	Pre-mRNA 3'-end-processing factor FIP1 OS=Homo sapiens OX=9606 GN=FIP1L1 PE=1 SV=1	[R].RHESEEGDSHR.[R]	1	1xTMT6plex [N-Term]; 1xPhospho [S4(100)]	Q6UN15 [551-561]	Q6UN15 1xPhospho [S554(100)]	13	0.0217537	2.75	2.75	-0.31	-0.23	0.04	-0.15	0.07	0.01	0.07	-0.19	-0.21	-0.19	0.2	0.45	0.06	0.934480556365403	0.98957292928974	0.991189251296121	0.983666117337321	0.991067681883775	0.995205894047869	0.995190479318404	0.819118981228876	0.774251116988882	0.919227048214729	0.653685841846104	0.234114270662687	0.997153453473451	162.2	151.3	120.2	90.5	132.6	78.2	105.9	139.2	94.5	108.1	124.2	122.4	132.3	107.1	128.8	93.9	91.5	92.9	98.9	75.6	81.4	116.4	111.5	102.5	107	122	106.7	Q6UN15	Pre-mRNA 3'-end-processing factor FIP1 OS=Homo sapiens OX=9606 GN=FIP1L1 PE=1 SV=1	[R].RHESEEGDSHR.[R]	Q6UN15 [551-561]	Q6UN15 1xPhospho [S554(100)]	1xTMT6plex [N-Term]; 1xPhospho [S4(100)]	13	Q6UN15	S554	S	Q6UN15 | S554	0.07	0.995190479318404	13	0.0217537	FALSE	NotSig	0.00209378739527734	FIP1L1	FIP1L1 S554	0.00209378739527734
High	Q6UN15	Pre-mRNA 3'-end-processing factor FIP1 OS=Homo sapiens OX=9606 GN=FIP1L1 PE=1 SV=1	[K].VTETEDDSDSDSDDDEDDVHVTIGDIK.[T]	0	1xTMT6plex [N-Term]; 1xTMT6plex [K27]; 3xPhospho [S8(100); S10(100); S12(100)]	Q6UN15 [78-104]	Q6UN15 3xPhospho [S85(100); S87(100); S89(100)]	43	3.49418e-08	6.78	6.78	0.01	-0.14	0.07	-0.06	-0.21	-0.06	-0.15	0.03	0.02	-0.13	-0.02	-0.04	-0.15	0.99684315520303	0.958681613002239	0.968147199877012	0.990810345111742	0.849977087404449	0.978560477427656	0.773863857963692	0.929344362780115	0.940587830621783	0.71713572117997	0.982290113306193	0.947827415357087	0.776931343949252	95.5	130.1	90.3	90	139.6	94.6	96.6	143.7	101.9	96	97.4	84.4	90.7	86.8	85.2	99.2	104.8	82.7	91.7	85.2	90.7	88.2	79	90.8	97.8	102.9	81.9	Q6UN15	Pre-mRNA 3'-end-processing factor FIP1 OS=Homo sapiens OX=9606 GN=FIP1L1 PE=1 SV=1	[K].VTETEDDSDSDSDDDEDDVHVTIGDIK.[T]	Q6UN15 [78-104]	Q6UN15 3xPhospho [S85(100); S87(100); S89(100)]	1xTMT6plex [N-Term]; 1xTMT6plex [K27]; 3xPhospho [S8(100); S10(100); S12(100)]	43	Q6UN15	S85	S	Q6UN15 | S85	-0.15	0.773863857963692	43	3.49418e-08	FALSE	NotSig	0.111335435874817	FIP1L1	FIP1L1 S85	0.111335435874817
High	Q6UN15	Pre-mRNA 3'-end-processing factor FIP1 OS=Homo sapiens OX=9606 GN=FIP1L1 PE=1 SV=1	[K].VTETEDDSDSDSDDDEDDVHVTIGDIK.[T]	0	1xTMT6plex [N-Term]; 1xTMT6plex [K27]; 3xPhospho [S8(100); S10(100); S12(100)]	Q6UN15 [78-104]	Q6UN15 3xPhospho [S85(100); S87(100); S89(100)]	43	3.49418e-08	6.78	6.78	0.01	-0.14	0.07	-0.06	-0.21	-0.06	-0.15	0.03	0.02	-0.13	-0.02	-0.04	-0.15	0.99684315520303	0.958681613002239	0.968147199877012	0.990810345111742	0.849977087404449	0.978560477427656	0.773863857963692	0.929344362780115	0.940587830621783	0.71713572117997	0.982290113306193	0.947827415357087	0.776931343949252	95.5	130.1	90.3	90	139.6	94.6	96.6	143.7	101.9	96	97.4	84.4	90.7	86.8	85.2	99.2	104.8	82.7	91.7	85.2	90.7	88.2	79	90.8	97.8	102.9	81.9	Q6UN15	Pre-mRNA 3'-end-processing factor FIP1 OS=Homo sapiens OX=9606 GN=FIP1L1 PE=1 SV=1	[K].VTETEDDSDSDSDDDEDDVHVTIGDIK.[T]	Q6UN15 [78-104]	Q6UN15 3xPhospho [S85(100); S87(100); S89(100)]	1xTMT6plex [N-Term]; 1xTMT6plex [K27]; 3xPhospho [S8(100); S10(100); S12(100)]	43	Q6UN15	S87	S	Q6UN15 | S87	-0.15	0.773863857963692	43	3.49418e-08	FALSE	NotSig	0.111335435874817	FIP1L1	FIP1L1 S87	0.111335435874817
High	Q6UN15	Pre-mRNA 3'-end-processing factor FIP1 OS=Homo sapiens OX=9606 GN=FIP1L1 PE=1 SV=1	[K].VTETEDDSDSDSDDDEDDVHVTIGDIK.[T]	0	1xTMT6plex [N-Term]; 1xTMT6plex [K27]; 3xPhospho [S8(100); S10(100); S12(100)]	Q6UN15 [78-104]	Q6UN15 3xPhospho [S85(100); S87(100); S89(100)]	43	3.49418e-08	6.78	6.78	0.01	-0.14	0.07	-0.06	-0.21	-0.06	-0.15	0.03	0.02	-0.13	-0.02	-0.04	-0.15	0.99684315520303	0.958681613002239	0.968147199877012	0.990810345111742	0.849977087404449	0.978560477427656	0.773863857963692	0.929344362780115	0.940587830621783	0.71713572117997	0.982290113306193	0.947827415357087	0.776931343949252	95.5	130.1	90.3	90	139.6	94.6	96.6	143.7	101.9	96	97.4	84.4	90.7	86.8	85.2	99.2	104.8	82.7	91.7	85.2	90.7	88.2	79	90.8	97.8	102.9	81.9	Q6UN15	Pre-mRNA 3'-end-processing factor FIP1 OS=Homo sapiens OX=9606 GN=FIP1L1 PE=1 SV=1	[K].VTETEDDSDSDSDDDEDDVHVTIGDIK.[T]	Q6UN15 [78-104]	Q6UN15 3xPhospho [S85(100); S87(100); S89(100)]	1xTMT6plex [N-Term]; 1xTMT6plex [K27]; 3xPhospho [S8(100); S10(100); S12(100)]	43	Q6UN15	S89	S	Q6UN15 | S89	-0.15	0.773863857963692	43	3.49418e-08	FALSE	NotSig	0.111335435874817	FIP1L1	FIP1L1 S89	0.111335435874817
High	Q6UN15	Pre-mRNA 3'-end-processing factor FIP1 OS=Homo sapiens OX=9606 GN=FIP1L1 PE=1 SV=1	[R].DHSPTPSVFNSDEER.[Y]	0	1xTMT6plex [N-Term]; 3xPhospho [S3(100); T5(100); S11(100)]	Q6UN15 [490-504]	Q6UN15 3xPhospho [S492(100); T494(100); S500(100)]	8	0.000195536	5.29	5.29	0.01	0.11	-0.02	0	-0.18	-0.21	0.1	-0.09	-0.16	0.02	0.17	0.17	0.03	0.999993504563087	0.984776323296718	0.994611952754837	0.999999999999998	0.978070641975246	0.825530108274364	0.96205588084807	0.899636222689065	0.78002263670869	0.999218310754011	0.740828389496493	0.776208782657284	0.999964897028726	104.3	96.8	101.8	87.3	96.8	82.7	111.7	89.3	124.5	102.8	110.3	102.2	110	111.8	110.1	86.1	73.9	91.1	92.9	87.6	86.5	92.9	98.8	106.9	95.8	96.8	97.8	Q6UN15	Pre-mRNA 3'-end-processing factor FIP1 OS=Homo sapiens OX=9606 GN=FIP1L1 PE=1 SV=1	[R].DHSPTPSVFNSDEER.[Y]	Q6UN15 [490-504]	Q6UN15 3xPhospho [S492(100); T494(100); S500(100)]	1xTMT6plex [N-Term]; 3xPhospho [S3(100); T5(100); S11(100)]	8	Q6UN15	T494	T	Q6UN15 | T494	0.1	0.96205588084807	8	0.000195536	FALSE	NotSig	0.0167997013102906	FIP1L1	FIP1L1 T494	0.0167997013102906
High	Q6UN15	Pre-mRNA 3'-end-processing factor FIP1 OS=Homo sapiens OX=9606 GN=FIP1L1 PE=1 SV=1	[K].EAGSEPAPEQESTEATPAE.[-]	0	1xTMT6plex [N-Term]; 1xPhospho [T16(100)]	Q6UN15 [576-594]	Q6UN15 1xPhospho [T591(100)]	16	5.35557e-08	5.51	5.51	-0.15	-0.13	0.07	0.08	0.02	0.02	0.02	0	-0.01	0.01	-0.08	-0.09	0	0.922192944835796	0.98957292928974	0.970988538652831	0.990620139986037	0.999921763916178	0.980410668392628	0.99997917632715	0.987575696481831	0.986686937927849	0.999999999999999	0.884227168931026	0.857855934847309	0.999964897028726	104.8	114.5	113.2	103.1	130.9	100.3	99.4	117.4	100.5	101.7	90.7	120.2	104	95.5	103.2	108	102.2	109.9	108.8	111.9	96.4	102.2	100.4	105.8	93.7	104.6	102	Q6UN15	Pre-mRNA 3'-end-processing factor FIP1 OS=Homo sapiens OX=9606 GN=FIP1L1 PE=1 SV=1	[K].EAGSEPAPEQESTEATPAE.[-]	Q6UN15 [576-594]	Q6UN15 1xPhospho [T591(100)]	1xTMT6plex [N-Term]; 1xPhospho [T16(100)]	16	Q6UN15	T591	T	Q6UN15 | T591	0.02	0.99997917632715	16	5.35557e-08	FALSE	NotSig	9.04370037354569e-06	FIP1L1	FIP1L1 T591	9.04370037354569e-06
High	Q6UUV7	CREB-regulated transcription coactivator 3 OS=Homo sapiens OX=9606 GN=CRTC3 PE=1 SV=2	[R].SNPSIQATLNK.[T]	0	1xTMT6plex [N-Term]; 1xTMT6plex [K11]; 1xPhospho [S1(96.1)]	Q6UUV7 [329-339]	Q6UUV7 1xPhospho [S329(96.1)]	6	0.000925349	3.78	3.78	0.01	0.17	0.11	0.24	0.2	-0.05	0.16	-0.57	-0.48	0.13	-0.19	-0.08	0.24	0.99684315520303	0.948370822690979	0.914561706818227	0.706202525797512	0.925848253672835	0.9811142524259	0.867185610301902	0.0602480200492666	0.0444508332451752	0.801784613243586	0.68153359403353	0.885524185651351	0.393005154897049	117.1	127.6	109.4	81	112	84.4	82.5	76.8	84.7	119.2	104.9	118.2	128.5	147.5	132.1	91.1	90.9	99	97	99.6	102.5	96.6	94.5	87.7	84.9	79.8	78.7	Q6UUV7	CREB-regulated transcription coactivator 3 OS=Homo sapiens OX=9606 GN=CRTC3 PE=1 SV=2	[R].SNPSIQATLNK.[T]	Q6UUV7 [329-339]	Q6UUV7 1xPhospho [S329(96.1)]	1xTMT6plex [N-Term]; 1xTMT6plex [K11]; 1xPhospho [S1(96.1)]	6	Q6UUV7	S329	S	Q6UUV7 | S329	0.16	0.867185610301902	6	0.000925349	FALSE	NotSig	0.0618879372382639	CRTC3	CRTC3 S329	0.0618879372382639
High	Q6UUV7	CREB-regulated transcription coactivator 3 OS=Homo sapiens OX=9606 GN=CRTC3 PE=1 SV=2	[R].LFSLSNPSLSTTNLSGPSR.[R]	0	1xTMT6plex [N-Term]; 1xPhospho [S5(92.6)]	Q6UUV7 [366-384]	Q6UUV7 1xPhospho [S370(92.6)]	6	0.000494155	3.95	3.95	0.11	0.32	-0.19	0.02	-0.25	-0.12	0.21	-0.74	-1.08	0.21	-0.37	-0.71	-0.13	0.971886424672145	0.706158447150934	0.892308602895678	0.998753492967569	0.977513679526103	0.966542084018099	0.869051023770208	0.0988809870158669	0.00552444732250225	0.814161751478473	0.689561395591242	0.0797285153380556	0.997153453473451	115.1	125.9	121.2	100.3	138.2	115.3	67	85.4	95.3	126.7	137	130.7	145.1	156.7	151.3	129.9	98.2	101.1	121.5	117.2	85.5	71.7	84.9	70.4	71.2	78.4	85.7	Q6UUV7	CREB-regulated transcription coactivator 3 OS=Homo sapiens OX=9606 GN=CRTC3 PE=1 SV=2	[R].LFSLSNPSLSTTNLSGPSR.[R]	Q6UUV7 [366-384]	Q6UUV7 1xPhospho [S370(92.6)]	1xTMT6plex [N-Term]; 1xPhospho [S5(92.6)]	6	Q6UUV7	S370	S	Q6UUV7 | S370	0.21	0.869051023770208	6	0.000494155	FALSE	NotSig	0.0609547244819155	CRTC3	CRTC3 S370	0.0609547244819155
High	Q6UUV7	CREB-regulated transcription coactivator 3 OS=Homo sapiens OX=9606 GN=CRTC3 PE=1 SV=2	[R].LTQYHGGSLPNVSQLR.[S]	0	1xTMT6plex [N-Term]; 1xPhospho [S8(100)]	Q6UUV7 [55-70]	Q6UUV7 1xPhospho [S62(100)]	6	0.000264749	4.04	5.02	0.1	0.27	0.2	0.22	-0.04	0.05	0.18	0.07	-0.2	0.02	0.23	0.12	-0.09	0.976141046282216	0.826922078030394	0.89719539238773	0.945071799342991	0.999995032976495	0.985811557250818	0.898722548325487	0.92568519849838	0.786235562413659	0.999218310754011	0.80616878487506	0.930352827171814	0.999964897028726	117.4	141.8	90.1	97.6	170.3	61.5	115.9	126.8	135.1	138.5	125.4	124.7	132.4	141.7	149.8	112.9	107.7	111.9	101.9	135.6	113.6	123.6	127.8	121.1	131.3	133.3	107.8	Q6UUV7	CREB-regulated transcription coactivator 3 OS=Homo sapiens OX=9606 GN=CRTC3 PE=1 SV=2	[R].LTQYHGGSLPNVSQLR.[S]	Q6UUV7 [55-70]	Q6UUV7 1xPhospho [S62(100)]	1xTMT6plex [N-Term]; 1xPhospho [S8(100)]	6	Q6UUV7	S62	S	Q6UUV7 | S62	0.18	0.898722548325487	6	0.000264749	FALSE	NotSig	0.0463743620252945	CRTC3	CRTC3 S62	0.0463743620252945
High	Q6UUV9	CREB-regulated transcription coactivator 1 OS=Homo sapiens OX=9606 GN=CRTC1 PE=1 SV=2	[R].TNSDSALHQSTMTPTQPESFSSGSQDVHQK.[R]	0	1xTMT6plex [N-Term]; 1xTMT6plex [K30]; 1xPhospho [S3(78.8)]	Q6UUV9 [149-178]	Q6UUV9 1xPhospho [S151(78.8)]	6	2.88159e-05	5.47	5.77	0.64	0.38	-0.18	-0.34	0.31	0.57	-0.26	0.15	0.15	-0.16	0.18	0.07	-0.26	0.294729060759588	0.898952700871728	0.925240404285256	0.888548851211099	0.914172689719201	0.237765392966742	0.956712233861826	0.865888035369334	0.911339904966613	0.99277676935786	0.865279620942296	0.983326128343557	0.912531493311531	126	323.6	103	218.9	360	136.5	146.5	285.8	124.4	196.2	225.9	133.1	163.6	165.9	155.7	192.6	301.1	175.6	172.9	172.2	202.8	109.5	197.1	181.2	217.6	247.3	143.3	Q6UUV9	CREB-regulated transcription coactivator 1 OS=Homo sapiens OX=9606 GN=CRTC1 PE=1 SV=2	[R].TNSDSALHQSTMTPTQPESFSSGSQDVHQK.[R]	Q6UUV9 [149-178]	Q6UUV9 1xPhospho [S151(78.8)]	1xTMT6plex [N-Term]; 1xTMT6plex [K30]; 1xPhospho [S3(78.8)]	6	Q6UUV9	S151	S	Q6UUV9 | S151	-0.26	0.956712233861826	6	2.88159e-05	FALSE	NotSig	0.0192186725047005	CRTC1	CRTC1 S151	0.0192186725047005
High	Q6UX04	Spliceosome-associated protein CWC27 homolog OS=Homo sapiens OX=9606 GN=CWC27 PE=1 SV=1	[K].GDAPDLVDDGEDESAEHDEYIDGDEK.[N]	0	1xTMT6plex [N-Term]; 1xTMT6plex [K26]; 1xPhospho [S14(100)]	Q6UX04 [253-278]	Q6UX04 1xPhospho [S266(100)]	6	3.9188e-05	5.39	5.39	-0.01	-0.04	-0.02	-0.15	-0.03	-0.18	-0.03	0.04	0.21	-0.12	-0.24	0.04	0.15	0.999993504563087	1	0.991871374880843	0.983666117337321	0.999995032976495	0.896765589388714	0.999996824590157	0.987444346958634	0.773841807069232	0.960225382417269	0.690638748649352	0.966000480342001	0.931868103411228	94.3	89.9	98.6	115.8	112.3	114.9	108.7	103.6	111.3	94.2	77	93.4	93.9	74.4	91.6	103.3	112.9	126.2	108.6	103.7	100.2	98.9	106.2	111.2	94.7	122.7	95.8	Q6UX04	Spliceosome-associated protein CWC27 homolog OS=Homo sapiens OX=9606 GN=CWC27 PE=1 SV=1	[K].GDAPDLVDDGEDESAEHDEYIDGDEK.[N]	Q6UX04 [253-278]	Q6UX04 1xPhospho [S266(100)]	1xTMT6plex [N-Term]; 1xTMT6plex [K26]; 1xPhospho [S14(100)]	6	Q6UX04	S266	S	Q6UX04 | S266	-0.03	0.999996824590157	6	3.9188e-05	FALSE	NotSig	1.37906516212819e-06	CWC27	CWC27 S266	1.37906516212819e-06
High	Q6UXH1	Protein disulfide isomerase CRELD2 OS=Homo sapiens OX=9606 GN=CRELD2 PE=1 SV=1	[K].YESSEIR.[L]	0	1xTMT6plex [N-Term]; 1xPhospho [S3(99.6)]	Q6UXH1 [68-74]	Q6UXH1 1xPhospho [S70(99.6)]	12	0.0115115	2.65	2.65	-0.15	-0.17	-0.2	-0.15	-0.2	-0.05	-0.02	0.09	-0.04	0.06	0.09	-0.12	-0.16	0.825955398131171	0.943326470845448	0.463569190271547	0.909311801020624	0.884280376290864	0.980861882868238	0.999670073787776	0.813162491322418	0.966934767991172	0.978589448354184	0.823455969127071	0.743838207655088	0.725706886206259	99.2	100.2	93.3	104	103.3	92.3	101.6	98.6	89	90.9	89.5	85.2	88.3	90.3	81	96.1	88.7	89.7	93.4	90.1	94.9	81.6	87.1	85.7	95.5	89.7	96.1	Q6UXH1	Protein disulfide isomerase CRELD2 OS=Homo sapiens OX=9606 GN=CRELD2 PE=1 SV=1	[K].YESSEIR.[L]	Q6UXH1 [68-74]	Q6UXH1 1xPhospho [S70(99.6)]	1xTMT6plex [N-Term]; 1xPhospho [S3(99.6)]	12	Q6UXH1	S70	S	Q6UXH1 | S70	-0.02	0.999670073787776	12	0.0115115	FALSE	NotSig	0.000143308775365024	CRELD2	CRELD2 S70	0.000143308775365024
High	Q6VEQ5	WAS protein family homolog 2 OS=Homo sapiens OX=9606 GN=WASH2P PE=2 SV=2	[K].LFDAPLSISK.[R]	0	1xTMT6plex [N-Term]; 1xTMT6plex [K10]; 1xPhospho [S9(100)]	Q6VEQ5 [211-220]	Q6VEQ5 1xPhospho [S219(100)]	6	0.00166395	3.75	3.41	-0.03	-0.07	0.81	0.45	-0.57	-0.06	-0.04	-0.73	-1.19	-0.36	-0.77	-0.91	-0.5	0.999993504563087	1	0.125036277959422	0.906528039920706	0.918905930122308	0.988386664814686	0.999996824590157	0.471436974665793	0.0988523385907794	0.934028664230495	0.480922654503072	0.3238833544646	0.941435893354217	79.7	154.7	115.8	65	137.7	66.4	21.6	71.5	95.6	118.6	110.1	113.1	99.3	123.1	110	80.5	118.1	116.2	53	90.8	120.3	87.6	48.3	45.8	68.4	40.2	87.5	Q6VEQ5	WAS protein family homolog 2 OS=Homo sapiens OX=9606 GN=WASH2P PE=2 SV=2	[K].LFDAPLSISK.[R]	Q6VEQ5 [211-220]	Q6VEQ5 1xPhospho [S219(100)]	1xTMT6plex [N-Term]; 1xTMT6plex [K10]; 1xPhospho [S9(100)]	6	Q6VEQ5	S219	S	Q6VEQ5 | S219	-0.04	0.999996824590157	6	0.00166395	FALSE	NotSig	1.37906516212819e-06	WASH2P	WASH2P S219	1.37906516212819e-06
High	Q6VMQ6	Activating transcription factor 7-interacting protein 1 OS=Homo sapiens OX=9606 GN=ATF7IP PE=1 SV=3	[K].SENILENTDSMETDEIIPILEK.[L]	0	1xTMT6plex [N-Term]; 1xTMT6plex [K22]; 1xPhospho [S10(85.7)]	Q6VMQ6 [420-441]	Q6VMQ6 1xPhospho [S429(85.7)]	6	1.77426e-06	5.72	5.72	0.13	-0.2	-0.02	-0.01	-0.03	-0.04	-0.33	-0.41	-0.07	0.01	-0.44	-0.44	0.01	0.941552482936591	0.972803114612474	0.993587941652232	0.999999999999998	0.999995032976495	0.991220035984015	0.565665425589614	0.31429010092021	0.911809280862918	0.999999999999999	0.281580614072045	0.183230885608548	0.999964897028726	113.1	131.1	88.6	128.5	156.8	127.8	95.9	111.7	88.6	123.6	129.2	103.4	98.4	113.5	95.1	128.2	126.3	122.8	127.5	131.4	120.5	101.2	91.5	93.7	100.7	93.3	88	Q6VMQ6	Activating transcription factor 7-interacting protein 1 OS=Homo sapiens OX=9606 GN=ATF7IP PE=1 SV=3	[K].SENILENTDSMETDEIIPILEK.[L]	Q6VMQ6 [420-441]	Q6VMQ6 1xPhospho [S429(85.7)]	1xTMT6plex [N-Term]; 1xTMT6plex [K22]; 1xPhospho [S10(85.7)]	6	Q6VMQ6	S429	S	Q6VMQ6 | S429	-0.33	0.565665425589614	6	1.77426e-06	FALSE	NotSig	0.247440365248493	ATF7IP	ATF7IP S429	0.247440365248493
High	Q6VMQ6	Activating transcription factor 7-interacting protein 1 OS=Homo sapiens OX=9606 GN=ATF7IP PE=1 SV=3	[K].LAPSEDELTCFSK.[T]	0	1xTMT6plex [N-Term]; 1xCarbamidomethyl [C10]; 1xTMT6plex [K13]; 1xPhospho [S4(100)]	Q6VMQ6 [442-454]	Q6VMQ6 1xPhospho [S445(100)]	6	0.000191913	4.63	4.63	-0.1	-0.11	-0.08	-0.13	0.04	0.01	-0.01	0.04	0.08	-0.05	0	0.07	0.03	0.976642489250444	0.997573514656064	0.963975771303474	0.980776334201247	0.999995032976495	0.995205894047869	0.999996824590157	0.973771057603134	0.896407852444622	0.999218310754011	0.98745077755844	0.919876311765506	0.999964897028726	97.1	112.4	106.1	108.3	124.8	104.5	101.1	125.1	88.9	109.5	99.2	99	104.1	96	98.4	121.9	102.1	95.1	118.4	98.7	96.2	105.2	82	103.9	102.1	91.9	113.5	Q6VMQ6	Activating transcription factor 7-interacting protein 1 OS=Homo sapiens OX=9606 GN=ATF7IP PE=1 SV=3	[K].LAPSEDELTCFSK.[T]	Q6VMQ6 [442-454]	Q6VMQ6 1xPhospho [S445(100)]	1xTMT6plex [N-Term]; 1xCarbamidomethyl [C10]; 1xTMT6plex [K13]; 1xPhospho [S4(100)]	6	Q6VMQ6	S445	S	Q6VMQ6 | S445	-0.01	0.999996824590157	6	0.000191913	FALSE	NotSig	1.37906516212819e-06	ATF7IP	ATF7IP S445	1.37906516212819e-06
High	Q6VMQ6	Activating transcription factor 7-interacting protein 1 OS=Homo sapiens OX=9606 GN=ATF7IP PE=1 SV=3	[K].MESSFGSPSK.[Q]	0	1xTMT6plex [N-Term]; 1xTMT6plex [K10]; 2xPhospho [S3(95.6); S7(100)]	Q6VMQ6 [471-480]	Q6VMQ6 2xPhospho [S473(95.6); S477(100)]	6	0.00936961	2.9	2.9	-0.08	-0.13	0.05	-0.06	0.05	0.05	-0.05	0.05	0.1	-0.11	0.22	0.33	0	0.976642489250444	0.977052210538351	0.983699166750016	0.98972723492265	0.996056930437693	0.967397964736623	0.991532504069867	0.911467142033379	0.79860026068608	0.852520341271847	0.5311023536816	0.146011597361355	0.999964897028726	101.2	107.8	115.8	92.1	80.6	87.9	93.3	103.1	102.4	103.1	99.6	102.3	96.7	98.6	101.1	91.5	76.3	90.9	92.4	84	78.7	97.6	105.6	110.9	89	105.7	107	Q6VMQ6	Activating transcription factor 7-interacting protein 1 OS=Homo sapiens OX=9606 GN=ATF7IP PE=1 SV=3	[K].MESSFGSPSK.[Q]	Q6VMQ6 [471-480]	Q6VMQ6 2xPhospho [S473(95.6); S477(100)]	1xTMT6plex [N-Term]; 1xTMT6plex [K10]; 2xPhospho [S3(95.6); S7(100)]	6	Q6VMQ6	S473	S	Q6VMQ6 | S473	-0.05	0.991532504069867	6	0.00936961	FALSE	NotSig	0.00369304433633691	ATF7IP	ATF7IP S473	0.00369304433633691
High	Q6VMQ6	Activating transcription factor 7-interacting protein 1 OS=Homo sapiens OX=9606 GN=ATF7IP PE=1 SV=3	[K].MESSFGSPSK.[Q]	0	1xOxidation [M1]; 1xTMT6plex [N-Term]; 1xTMT6plex [K10]; 1xPhospho [S7(99)]	Q6VMQ6 [471-480]	Q6VMQ6 1xPhospho [S477(99)]	16	0.000592089	2.62	2.27	0.03	-0.04	-0.06	-0.07	-0.1	-0.06	-0.07	-0.16	-0.12	-0.01	0.08	0.05	-0.04	0.981664554417459	0.999702576186624	0.970708611653004	0.996150297345862	0.994441409378084	0.978119380726368	0.982933819315036	0.764025173735777	0.806281588325327	0.999999999999999	0.918788062390088	0.925463936802378	0.999964897028726	105.4	105.7	110.6	91.3	96.9	94.9	110.1	100.6	85.7	108	107.7	105.8	105.2	99.9	102.6	87.3	91.3	97	90.6	99	90.2	94.1	83.1	108.3	95	107.3	96.4	Q6VMQ6	Activating transcription factor 7-interacting protein 1 OS=Homo sapiens OX=9606 GN=ATF7IP PE=1 SV=3	[K].MESSFGSPSK.[Q]	Q6VMQ6 [471-480]	Q6VMQ6 1xPhospho [S477(99)]	1xOxidation [M1]; 1xTMT6plex [N-Term]; 1xTMT6plex [K10]; 1xPhospho [S7(99)]	16	Q6VMQ6	S477	S	Q6VMQ6 | S477	-0.07	0.982933819315036	16	0.000592089	FALSE	NotSig	0.00747572212092579	ATF7IP	ATF7IP S477	0.00747572212092579
High	Q6VMQ6	Activating transcription factor 7-interacting protein 1 OS=Homo sapiens OX=9606 GN=ATF7IP PE=1 SV=3	[K].QESSESLPK.[E]	0	1xTMT6plex [N-Term]; 1xTMT6plex [K9]; 2xPhospho [S6(100); S]	Q6VMQ6 [481-489]	Q6VMQ6 2xPhospho [S486(100); S]	6	0.0287172	4.14	4.13	0.06	-0.02	0.12	0.15	-0.05	0.01	-0.08	-0.13	-0.11	0.03	-0.05	-0.14	-0.06	0.9833201340171	1	0.916933530354488	0.947458738021926	0.996361566886197	0.98684699381326	0.987667440984418	0.829664982047823	0.8650530097817	0.994602898855942	0.921235421786723	0.723934503656293	0.983153716127677	124.1	94.3	106.8	111	82.1	97.1	100.7	75.1	105.1	111.1	105	111.8	94.4	105.9	105.3	99.7	105.2	119.5	112.8	102.1	107.8	97.6	87.1	103.6	90.1	106.2	101.4	Q6VMQ6	Activating transcription factor 7-interacting protein 1 OS=Homo sapiens OX=9606 GN=ATF7IP PE=1 SV=3	[K].QESSESLPK.[E]	Q6VMQ6 [481-489]	Q6VMQ6 2xPhospho [S486(100); S]	1xTMT6plex [N-Term]; 1xTMT6plex [K9]; 2xPhospho [S6(100); S]	6	Q6VMQ6	S486	S	Q6VMQ6 | S486	-0.08	0.987667440984418	6	0.0287172	FALSE	NotSig	0.00538926275855008	ATF7IP	ATF7IP S486	0.00538926275855008
High	Q6VMQ6	Activating transcription factor 7-interacting protein 1 OS=Homo sapiens OX=9606 GN=ATF7IP PE=1 SV=3	[K].EAFLVLSDEEDISGEK.[D]	0	1xTMT6plex [N-Term]; 1xTMT6plex [K16]; 1xPhospho [S7(100)]	Q6VMQ6 [490-505]	Q6VMQ6 1xPhospho [S496(100)]	10	6.40931e-07	4.62	4.62	0.02	-0.04	0	-0.01	-0.12	-0.14	-0.06	-0.26	-0.18	-0.01	-0.12	-0.09	0.02	0.993179114479282	0.999702576186624	0.996962333305178	0.999999999999998	0.978070641975246	0.88014365552223	0.988596392837023	0.429711570205917	0.685893681774756	0.999999999999999	0.842059994412094	0.850741201554122	0.999964897028726	108.3	120.3	107.9	99.3	101	93.5	101.2	104.7	93.3	107.4	109.6	110.5	106.6	105.1	105.4	97.8	99.4	110	104.1	98.7	96.9	92.9	91	97.3	91.7	94.9	88	Q6VMQ6	Activating transcription factor 7-interacting protein 1 OS=Homo sapiens OX=9606 GN=ATF7IP PE=1 SV=3	[K].EAFLVLSDEEDISGEK.[D]	Q6VMQ6 [490-505]	Q6VMQ6 1xPhospho [S496(100)]	1xTMT6plex [N-Term]; 1xTMT6plex [K16]; 1xPhospho [S7(100)]	10	Q6VMQ6	S496	S	Q6VMQ6 | S496	-0.06	0.988596392837023	10	6.40931e-07	FALSE	NotSig	0.00498097851395762	ATF7IP	ATF7IP S496	0.00498097851395762
High	Q6VMQ6	Activating transcription factor 7-interacting protein 1 OS=Homo sapiens OX=9606 GN=ATF7IP PE=1 SV=3	[R].SKSEDMDNVQSK.[R]	1	1xTMT6plex [N-Term]; 2xTMT6plex [K2; K12]; 1xOxidation [M6]; 1xPhospho [S3(99.7)]	Q6VMQ6 [557-568]	Q6VMQ6 1xPhospho [S559(99.7)]	16	0.0010225	3.46	3.46	-0.02	-0.18	0.04	0	-0.05	-0.01	-0.16	0.12	0.25	-0.04	0.11	0.12	-0.03	0.999993504563087	0.881034657364333	0.99003361709839	0.999796476127219	0.999921763916178	0.998291104957713	0.744857735708664	0.697433926179435	0.331860896331323	0.988868767719865	0.845024057854289	0.783314472625788	0.997153453473451	101.5	103.9	101.6	98.6	117.3	97.1	110.2	110.7	110	91.4	102.4	100.1	89.7	89.7	95.3	101.3	107.7	95.6	98.3	92.9	99	101.8	111	106.5	103.2	109.1	111.9	Q6VMQ6	Activating transcription factor 7-interacting protein 1 OS=Homo sapiens OX=9606 GN=ATF7IP PE=1 SV=3	[R].SKSEDMDNVQSK.[R]	Q6VMQ6 [557-568]	Q6VMQ6 1xPhospho [S559(99.7)]	1xTMT6plex [N-Term]; 2xTMT6plex [K2; K12]; 1xOxidation [M6]; 1xPhospho [S3(99.7)]	16	Q6VMQ6	S559	S	Q6VMQ6 | S559	-0.16	0.744857735708664	16	0.0010225	FALSE	NotSig	0.127926667515608	ATF7IP	ATF7IP S559	0.127926667515608
High	Q6VMQ6	Activating transcription factor 7-interacting protein 1 OS=Homo sapiens OX=9606 GN=ATF7IP PE=1 SV=3	[K].LLNGNHENGDLDPTSPLENMDYIK.[D]	0	1xTMT6plex [N-Term]; 1xDeamidated [N3]; 1xTMT6plex [K24]; 1xPhospho [S15(99.1)]	Q6VMQ6 [43-66]	Q6VMQ6 1xPhospho [S57(99.1)]	4	5.58744e-05	5.21	NA	0.08	-0.09	0.09	0.03	-0.2	-0.03	-0.17	-0.23	-0.23	-0.05	-0.07	-0.19	-0.17	0.976642489250444	0.99814257659984	0.961798778908158	0.999277145134958	0.977703009202338	0.995205894047869	0.94744831927239	0.702492183579598	0.709827944895714	0.997442397091323	0.954022156384019	0.757799346892116	0.957198322273014	99.5	144.4	105.1	90.8	131	93.6	83.5	124.3	96.7	111	124.1	97.9	115.3	99	97.3	99.4	89.4	104.9	95.8	95.1	98.3	84.1	80.6	94	91.9	94.5	96	Q6VMQ6	Activating transcription factor 7-interacting protein 1 OS=Homo sapiens OX=9606 GN=ATF7IP PE=1 SV=3	[K].LLNGNHENGDLDPTSPLENMDYIK.[D]	Q6VMQ6 [43-66]	Q6VMQ6 1xPhospho [S57(99.1)]	1xTMT6plex [N-Term]; 1xDeamidated [N3]; 1xTMT6plex [K24]; 1xPhospho [S15(99.1)]	4	Q6VMQ6	S57	S	Q6VMQ6 | S57	-0.17	0.94744831927239	4	5.58744e-05	FALSE	NotSig	0.0234444702959935	ATF7IP	ATF7IP S57	0.0234444702959935
High	Q6VMQ6	Activating transcription factor 7-interacting protein 1 OS=Homo sapiens OX=9606 GN=ATF7IP PE=1 SV=3	[K].RHEHPPNPPVSPGK.[T]	1	1xTMT6plex [N-Term]; 1xTMT6plex [K14]; 1xPhospho [S11(100)]	Q6VMQ6 [663-676]	Q6VMQ6 1xPhospho [S673(100)]	6	0.000891626	3.69	3.69	0.12	0.15	0.07	0.06	0.05	0.06	0.04	0.03	-0.02	-0.02	0.17	0.17	-0.01	0.92612079797154	0.966356693436167	0.971637227465492	0.994658423346394	0.996485449600889	0.970157576772366	0.999359193856331	0.958319172606693	0.990936916525016	0.999999999999999	0.737465979027577	0.655853304305569	0.999964897028726	104.3	117	94.6	100.3	97.3	95.6	110.5	113.5	109.8	116.6	112	113.1	116	102.3	119.7	98.2	108.5	102.5	101.4	97.1	106.8	114.4	117.2	102.1	115.4	116.6	106.3	Q6VMQ6	Activating transcription factor 7-interacting protein 1 OS=Homo sapiens OX=9606 GN=ATF7IP PE=1 SV=3	[K].RHEHPPNPPVSPGK.[T]	Q6VMQ6 [663-676]	Q6VMQ6 1xPhospho [S673(100)]	1xTMT6plex [N-Term]; 1xTMT6plex [K14]; 1xPhospho [S11(100)]	6	Q6VMQ6	S673	S	Q6VMQ6 | S673	0.04	0.999359193856331	6	0.000891626	FALSE	NotSig	0.000278387777993696	ATF7IP	ATF7IP S673	0.000278387777993696
High	Q6VN20	Ran-binding protein 10 OS=Homo sapiens OX=9606 GN=RANBP10 PE=1 SV=1	[K].SQDSYPGSPSLSPR.[H]	0	1xTMT6plex [N-Term]; 2xPhospho [S8(100); S12(93.9)]	Q6VN20 [358-371]	Q6VN20 2xPhospho [S365(100); S369(93.9)]	12	0.000167579	4.21	4.12	-0.01	0.07	0.07	0.13	0.04	-0.02	0.09	-0.08	-0.11	0.06	0.01	0.01	0.06	0.999993504563087	0.997573514656064	0.971695862105123	0.983590570058927	0.999416111137158	0.995205894047869	0.979621722711501	0.91952412231086	0.833391681923462	0.978589448354184	0.979577372130939	0.980452474345952	0.997153453473451	104.5	121.4	111.8	97.4	120.2	98.8	105.9	117.3	103.9	110.8	104.9	119.1	117.6	109.2	124.8	95.4	103.5	105.2	108.9	107.2	108.1	115.6	102.6	109.1	101.6	104.5	106.9	Q6VN20	Ran-binding protein 10 OS=Homo sapiens OX=9606 GN=RANBP10 PE=1 SV=1	[K].SQDSYPGSPSLSPR.[H]	Q6VN20 [358-371]	Q6VN20 2xPhospho [S365(100); S369(93.9)]	1xTMT6plex [N-Term]; 2xPhospho [S8(100); S12(93.9)]	12	Q6VN20	S365	S	Q6VN20 | S365	0.09	0.979621722711501	12	0.000167579	FALSE	NotSig	0.00894159313783191	RANBP10	RANBP10 S365	0.00894159313783191
High	Q6VN20	Ran-binding protein 10 OS=Homo sapiens OX=9606 GN=RANBP10 PE=1 SV=1	[K].SQDSYPGSPSLSPR.[H]	0	1xTMT6plex [N-Term]; 2xPhospho [S8(100); S12(93.9)]	Q6VN20 [358-371]	Q6VN20 2xPhospho [S365(100); S369(93.9)]	12	0.000167579	4.21	4.12	-0.01	0.07	0.07	0.13	0.04	-0.02	0.09	-0.08	-0.11	0.06	0.01	0.01	0.06	0.999993504563087	0.997573514656064	0.971695862105123	0.983590570058927	0.999416111137158	0.995205894047869	0.979621722711501	0.91952412231086	0.833391681923462	0.978589448354184	0.979577372130939	0.980452474345952	0.997153453473451	104.5	121.4	111.8	97.4	120.2	98.8	105.9	117.3	103.9	110.8	104.9	119.1	117.6	109.2	124.8	95.4	103.5	105.2	108.9	107.2	108.1	115.6	102.6	109.1	101.6	104.5	106.9	Q6VN20	Ran-binding protein 10 OS=Homo sapiens OX=9606 GN=RANBP10 PE=1 SV=1	[K].SQDSYPGSPSLSPR.[H]	Q6VN20 [358-371]	Q6VN20 2xPhospho [S365(100); S369(93.9)]	1xTMT6plex [N-Term]; 2xPhospho [S8(100); S12(93.9)]	12	Q6VN20	S369	S	Q6VN20 | S369	0.09	0.979621722711501	12	0.000167579	FALSE	NotSig	0.00894159313783191	RANBP10	RANBP10 S369	0.00894159313783191
High	Q6VN20	Ran-binding protein 10 OS=Homo sapiens OX=9606 GN=RANBP10 PE=1 SV=1	[K].YPAPSSSSSSSSSSSSSSPSSVNYSESNSTDSTK.[S]	0	1xTMT6plex [N-Term]; 1xDeamidated [N]; 1xTMT6plex [K34]; 1xPhospho [S20(87.5)]	Q6VN20 [405-438]	Q6VN20 1xPhospho [S424(87.5)]	6	4.74841e-13	8.76	NA	-0.22	-0.09	-0.13	-0.21	-0.16	-0.01	0.13	0.29	0.02	-0.08	0.09	0.03	-0.14	0.769999592619226	0.997573514656064	0.936855201322553	0.941225909332597	0.978678551201847	0.999950563579421	0.966014266382295	0.560601085985859	0.998273448792225	0.990932031952766	0.908321495297737	0.967034979844532	0.918139274346235	100.1	116.1	110.8	119.3	126.4	102.5	107.3	133.3	117.6	112.7	95.3	92.5	113.7	104.3	99.4	106.1	124.5	109.3	96.6	103.3	119.2	105.5	112	103.8	119.9	116.6	115.7	Q6VN20	Ran-binding protein 10 OS=Homo sapiens OX=9606 GN=RANBP10 PE=1 SV=1	[K].YPAPSSSSSSSSSSSSSSPSSVNYSESNSTDSTK.[S]	Q6VN20 [405-438]	Q6VN20 1xPhospho [S424(87.5)]	1xTMT6plex [N-Term]; 1xDeamidated [N]; 1xTMT6plex [K34]; 1xPhospho [S20(87.5)]	6	Q6VN20	S424	S	Q6VN20 | S424	0.13	0.966014266382295	6	4.74841e-13	FALSE	NotSig	0.0150164597487339	RANBP10	RANBP10 S424	0.0150164597487339
High	Q6VN20	Ran-binding protein 10 OS=Homo sapiens OX=9606 GN=RANBP10 PE=1 SV=1	[K].HEDLQTDESSMDDR.[H]	0	1xTMT6plex [N-Term]; 1xPhospho [S10(99.9)]	Q6VN20 [481-494]	Q6VN20 1xPhospho [S490(99.9)]	6	4.55575e-08	6.07	6.07	0.24	0.2	0.16	0.26	0.12	0.13	-0.04	-1.06	-1.04	0.11	-1.03	-1.15	-0.01	0.617220280559277	0.899683814695468	0.884130620696587	0.851261122900672	0.989437136749714	0.940986073585642	0.996737202565331	0.000598788943277712	0.000747722532748199	0.933754656610599	0.000722642098208959	1.55422581316132e-05	0.999964897028726	154.5	134.2	125.9	173.6	107.9	138.9	70.6	48.8	69.4	158.6	172.8	146.4	163.1	135.5	154.3	142.9	181.4	154.9	133.7	171.1	166.7	75.1	83.8	75.2	84.7	75.9	70.5	Q6VN20	Ran-binding protein 10 OS=Homo sapiens OX=9606 GN=RANBP10 PE=1 SV=1	[K].HEDLQTDESSMDDR.[H]	Q6VN20 [481-494]	Q6VN20 1xPhospho [S490(99.9)]	1xTMT6plex [N-Term]; 1xPhospho [S10(99.9)]	6	Q6VN20	S490	S	Q6VN20 | S490	-0.04	0.996737202565331	6	4.55575e-08	FALSE	NotSig	0.00141933167854879	RANBP10	RANBP10 S490	0.00141933167854879
High	Q6VN20	Ran-binding protein 10 OS=Homo sapiens OX=9606 GN=RANBP10 PE=1 SV=1	[K].HEDLQTDESSMDDR.[H]	0	1xTMT6plex [N-Term]; 2xPhospho [T6(100); S]	Q6VN20 [481-494]	Q6VN20 2xPhospho [T486(100); S]	12	0.000143058	4.27	4.27	0.61	1.07	-0.23	-0.11	1.06	0.53	0.46	0.48	0.55	0.12	2.64	3.05	0.53	0.666519313995613	0.0815714857283413	0.954984596673769	0.999277145134958	0.046045342813813	0.489410198549339	0.747252903547322	0.658047749018911	0.484208153206729	0.999218310754011	5.67055979614531e-05	2.95762095337754e-10	0.350822676684244	260	21.8	172.3	96.5	68.9	33	425.4	138.2	254.2	262.2	303.8	260.9	426.3	338.1	361.9	58.6	78.8	45.1	63.8	74.8	63.3	725.7	391.4	529.7	365.9	330.1	497.5	Q6VN20	Ran-binding protein 10 OS=Homo sapiens OX=9606 GN=RANBP10 PE=1 SV=1	[K].HEDLQTDESSMDDR.[H]	Q6VN20 [481-494]	Q6VN20 2xPhospho [T486(100); S]	1xTMT6plex [N-Term]; 2xPhospho [T6(100); S]	12	Q6VN20	T486	T	Q6VN20 | T486	0.46	0.747252903547322	12	0.000143058	FALSE	NotSig	0.126532388778304	RANBP10	RANBP10 T486	0.126532388778304
High	Q6VY07	Phosphofurin acidic cluster sorting protein 1 OS=Homo sapiens OX=9606 GN=PACS1 PE=1 SV=2	[R].GSGVAQSPQQPPPQQQQQQPPQQPTPPK.[L]	0	1xTMT6plex [N-Term]; 1xTMT6plex [K28]; 2xPhospho [S7(99.8); T25(100)]	Q6VY07 [22-49]	Q6VY07 2xPhospho [S28(99.8); T46(100)]	6	0.000506278	4.29	4.38	-0.16	-0.17	-0.01	-0.15	0	0	-0.01	0.26	0.27	-0.13	0.16	0.29	0	0.961049561128692	0.98678375844519	0.999948062711208	0.988688571954151	0.999995032976495	0.997007925186622	0.999996824590157	0.706318296345745	0.699327599992669	0.978589448354184	0.868667160306358	0.608844657484442	0.999964897028726	98.3	105.3	114.6	112.7	93	102.2	106.9	123.6	113	100.5	92.3	94.4	93.8	87.2	96.8	88.4	101.2	110.3	107.2	92.2	87.8	131.2	112.7	111.4	97.4	113	128.4	Q6VY07	Phosphofurin acidic cluster sorting protein 1 OS=Homo sapiens OX=9606 GN=PACS1 PE=1 SV=2	[R].GSGVAQSPQQPPPQQQQQQPPQQPTPPK.[L]	Q6VY07 [22-49]	Q6VY07 2xPhospho [S28(99.8); T46(100)]	1xTMT6plex [N-Term]; 1xTMT6plex [K28]; 2xPhospho [S7(99.8); T25(100)]	6	Q6VY07	S28	S	Q6VY07 | S28	-0.01	0.999996824590157	6	0.000506278	FALSE	NotSig	1.37906516212819e-06	PACS1	PACS1 S28	1.37906516212819e-06
High	Q6VY07	Phosphofurin acidic cluster sorting protein 1 OS=Homo sapiens OX=9606 GN=PACS1 PE=1 SV=2	[R].TNSSDSERSPDLGHSTQIPR.[K]	1	1xTMT6plex [N-Term]; 2xPhospho [S6(81.6); S9(99.6)]	Q6VY07 [526-545]	Q6VY07 2xPhospho [S531(81.6); S534(99.6)]	9	0.00334843	3.08	3.08	0.08	-0.14	0.04	-0.16	-0.24	0.11	-0.21	0.29	0.15	-0.21	0.23	0.09	-0.35	0.976642489250444	0.981220730762829	0.985409265213812	0.882333039400012	0.941385189630417	0.935162963243529	0.72390178370007	0.390750961864581	0.764566635521515	0.487603779412945	0.443946512108231	0.844913843378887	0.187670124471189	117.7	211.9	107	124.8	244.7	106.7	140.2	281.4	107.8	124	133.2	86.6	104	107	112.2	128.8	145.4	107	111.7	100.6	120.2	111.9	118.9	132.7	151.4	157.4	106.5	Q6VY07	Phosphofurin acidic cluster sorting protein 1 OS=Homo sapiens OX=9606 GN=PACS1 PE=1 SV=2	[R].TNSSDSERSPDLGHSTQIPR.[K]	Q6VY07 [526-545]	Q6VY07 2xPhospho [S531(81.6); S534(99.6)]	1xTMT6plex [N-Term]; 2xPhospho [S6(81.6); S9(99.6)]	9	Q6VY07	S531	S	Q6VY07 | S531	-0.21	0.72390178370007	9	0.00334843	FALSE	NotSig	0.140320353264985	PACS1	PACS1 S531	0.140320353264985
High	Q6VY07	Phosphofurin acidic cluster sorting protein 1 OS=Homo sapiens OX=9606 GN=PACS1 PE=1 SV=2	[R].TNSSDSERSPDLGHSTQIPR.[K]	1	1xTMT6plex [N-Term]; 2xPhospho [S6(81.6); S9(99.6)]	Q6VY07 [526-545]	Q6VY07 2xPhospho [S531(81.6); S534(99.6)]	9	0.00334843	3.08	3.08	0.08	-0.14	0.04	-0.16	-0.24	0.11	-0.21	0.29	0.15	-0.21	0.23	0.09	-0.35	0.976642489250444	0.981220730762829	0.985409265213812	0.882333039400012	0.941385189630417	0.935162963243529	0.72390178370007	0.390750961864581	0.764566635521515	0.487603779412945	0.443946512108231	0.844913843378887	0.187670124471189	117.7	211.9	107	124.8	244.7	106.7	140.2	281.4	107.8	124	133.2	86.6	104	107	112.2	128.8	145.4	107	111.7	100.6	120.2	111.9	118.9	132.7	151.4	157.4	106.5	Q6VY07	Phosphofurin acidic cluster sorting protein 1 OS=Homo sapiens OX=9606 GN=PACS1 PE=1 SV=2	[R].TNSSDSERSPDLGHSTQIPR.[K]	Q6VY07 [526-545]	Q6VY07 2xPhospho [S531(81.6); S534(99.6)]	1xTMT6plex [N-Term]; 2xPhospho [S6(81.6); S9(99.6)]	9	Q6VY07	S534	S	Q6VY07 | S534	-0.21	0.72390178370007	9	0.00334843	FALSE	NotSig	0.140320353264985	PACS1	PACS1 S534	0.140320353264985
High	Q6VY07	Phosphofurin acidic cluster sorting protein 1 OS=Homo sapiens OX=9606 GN=PACS1 PE=1 SV=2	[K].VGLVEDSPSTAGDGDDSPVVSLTVPSTSPPSSSGLSR.[D]	0	1xTMT6plex [N-Term]; 2xPhospho [S9(76); S/T]	Q6VY07 [754-790]	Q6VY07 2xPhospho [S762(76); S/T]	3	0.000782464	4.82	NA	-0.48	-0.27	0.07	-0.45	-0.84	0.29	0.21	0.08	-1.27	-0.52	0.6	-0.02	-1.13	0.932724365927108	0.997573514656064	0.985409265213812	0.964528434121046	0.718632235848593	0.891004403176327	0.987036293158644	0.970519390520714	0.104702792586285	0.900507406816909	0.639279583364612	0.998181010371577	0.297862562753544	134.2	162.9	210.6	80.1	77.7	31.5	104.5	100.7	43.3	116.7	132.3	112.1	135.3	75.9	175.6	91.6	81.4	44.1	56.9	32.3	84.6	56.2	52.5	60.5	133.8	101.8	123.4	Q6VY07	Phosphofurin acidic cluster sorting protein 1 OS=Homo sapiens OX=9606 GN=PACS1 PE=1 SV=2	[K].VGLVEDSPSTAGDGDDSPVVSLTVPSTSPPSSSGLSR.[D]	Q6VY07 [754-790]	Q6VY07 2xPhospho [S762(76); S/T]	1xTMT6plex [N-Term]; 2xPhospho [S9(76); S/T]	3	Q6VY07	S762	S	Q6VY07 | S762	0.21	0.987036293158644	3	0.000782464	FALSE	NotSig	0.00566687810164508	PACS1	PACS1 S762	0.00566687810164508
High	Q6VY07	Phosphofurin acidic cluster sorting protein 1 OS=Homo sapiens OX=9606 GN=PACS1 PE=1 SV=2	[K].VGLVEDSPSTAGDGDDSPVVSLTVPSTSPPSSSGLSR.[D]	0	1xTMT6plex [N-Term]; 1xPhospho [S28(89.2)]	Q6VY07 [754-790]	Q6VY07 1xPhospho [S781(89.2)]	5	2.434e-08	6.4	NA	-0.07	0	0.12	0.04	-0.22	-0.12	0.07	-0.04	-0.2	-0.08	0.27	0.25	-0.1	0.993179114479282	0.999811955544829	0.95375602227329	0.999277145134958	0.965694920927249	0.945966814704794	0.985571557660192	0.955047908298845	0.691041334313895	0.997442397091323	0.733091118532345	0.693054274991286	0.99103978579099	105.5	101.3	124.8	71	102.7	74.9	106.2	110.2	86.7	109.1	100.6	98.6	105.3	116.8	105.3	70.5	81.4	88.6	91.4	77	64.7	99.7	91.4	83.6	98.9	97.8	93.2	Q6VY07	Phosphofurin acidic cluster sorting protein 1 OS=Homo sapiens OX=9606 GN=PACS1 PE=1 SV=2	[K].VGLVEDSPSTAGDGDDSPVVSLTVPSTSPPSSSGLSR.[D]	Q6VY07 [754-790]	Q6VY07 1xPhospho [S781(89.2)]	1xTMT6plex [N-Term]; 1xPhospho [S28(89.2)]	5	Q6VY07	S781	S	Q6VY07 | S781	0.07	0.985571557660192	5	2.434e-08	FALSE	NotSig	0.00631183818438381	PACS1	PACS1 S781	0.00631183818438381
High	Q6VY07	Phosphofurin acidic cluster sorting protein 1 OS=Homo sapiens OX=9606 GN=PACS1 PE=1 SV=2	[R].GSGVAQSPQQPPPQQQQQQPPQQPTPPK.[L]	0	1xTMT6plex [N-Term]; 1xTMT6plex [K28]; 1xPhospho [T25(100)]	Q6VY07 [22-49]	Q6VY07 1xPhospho [T46(100)]	10	3.43816e-05	4.45	4.45	-0.17	-0.27	0.12	0.13	-0.18	-0.23	-0.09	0.22	0.36	0.02	0.09	0.12	0.05	0.972251927770766	0.965675008748583	0.916574344550297	0.965895525435499	0.970201004215618	0.76996144443757	0.995700073238404	0.74450588407813	0.381055510034613	0.999218310754011	0.866100166823109	0.80530662504965	0.999964897028726	105.8	111.3	107	96.1	111.8	95.6	130.1	131.8	110.3	82	95	109.5	87.1	89	110	104.2	101.9	108.9	105.4	92.7	107.6	122.4	114.5	110.7	114.3	110.7	109.5	Q6VY07	Phosphofurin acidic cluster sorting protein 1 OS=Homo sapiens OX=9606 GN=PACS1 PE=1 SV=2	[R].GSGVAQSPQQPPPQQQQQQPPQQPTPPK.[L]	Q6VY07 [22-49]	Q6VY07 1xPhospho [T46(100)]	1xTMT6plex [N-Term]; 1xTMT6plex [K28]; 1xPhospho [T25(100)]	10	Q6VY07	T46	T	Q6VY07 | T46	-0.09	0.995700073238404	10	3.43816e-05	FALSE	NotSig	0.00187146092733915	PACS1	PACS1 T46	0.00187146092733915
High	Q6W2J9	BCL-6 corepressor OS=Homo sapiens OX=9606 GN=BCOR PE=1 SV=1	[R].KVSGDSSHTETTAEEVPEDPLLK.[A]	1	2xTMT6plex [K1; K23]; 1xTMT6plex [N-Term]; 2xPhospho [S3(87.2); S/T]	Q6W2J9 [1137-1159]	Q6W2J9 2xPhospho [S1139(87.2); S/T]	6	0.000445321	3.69	3.19	-0.01	0.04	0	0.1	0.16	-0.05	0.05	-0.21	-0.06	0.1	-0.15	-0.04	0.2	0.999781159932435	0.997573514656064	0.999948062711208	0.983666117337321	0.978070641975246	0.984561373429511	0.990934279778033	0.679874330841899	0.951716501700712	0.946450878234465	0.823170396795586	0.952215516101632	0.723003466840511	107.7	113.9	107.6	101.9	115.7	102.3	94.7	104.1	95.4	115.5	106.6	103.4	110.7	114.7	98.5	98.8	102.4	116	110.4	109.7	105.3	105	106.4	107.8	90.3	113.4	92.4	Q6W2J9	BCL-6 corepressor OS=Homo sapiens OX=9606 GN=BCOR PE=1 SV=1	[R].KVSGDSSHTETTAEEVPEDPLLK.[A]	Q6W2J9 [1137-1159]	Q6W2J9 2xPhospho [S1139(87.2); S/T]	2xTMT6plex [K1; K23]; 1xTMT6plex [N-Term]; 2xPhospho [S3(87.2); S/T]	6	Q6W2J9	S1139	S	Q6W2J9 | S1139	0.05	0.990934279778033	6	0.000445321	FALSE	NotSig	0.00395514760978042	BCOR	BCOR S1139	0.00395514760978042
High	Q6W2J9	BCL-6 corepressor OS=Homo sapiens OX=9606 GN=BCOR PE=1 SV=1	[K].RPEPSSDYDLSPAK.[Q]	0	1xTMT6plex [N-Term]; 1xTMT6plex [K14]; 2xPhospho [S6(95.4); S11(100)]	Q6W2J9 [1400-1413]	Q6W2J9 2xPhospho [S1405(95.4); S1410(100)]	12	0.000113578	3.94	3.94	0.08	0.06	0.12	0.19	-0.03	0	-0.02	0.13	0.12	0.06	0.17	0.08	-0.03	0.936222875660077	0.997573514656064	0.866610305469472	0.899380496722845	0.999995032976495	0.99520139519537	0.99997917632715	0.692181009045979	0.650531174959844	0.978589448354184	0.616613025620925	0.803276487190495	0.997153453473451	95.4	95	104.3	81.3	90.7	89.6	108.5	109.8	115	107.1	100.7	90.8	99.4	101.8	97.4	102.5	90.7	97.6	102.2	101.9	94.6	107.1	107.9	112.2	112.1	109.9	101.8	Q6W2J9	BCL-6 corepressor OS=Homo sapiens OX=9606 GN=BCOR PE=1 SV=1	[K].RPEPSSDYDLSPAK.[Q]	Q6W2J9 [1400-1413]	Q6W2J9 2xPhospho [S1405(95.4); S1410(100)]	1xTMT6plex [N-Term]; 1xTMT6plex [K14]; 2xPhospho [S6(95.4); S11(100)]	12	Q6W2J9	S1405	S	Q6W2J9 | S1405	-0.02	0.99997917632715	12	0.000113578	FALSE	NotSig	9.04370037354569e-06	BCOR	BCOR S1405	9.04370037354569e-06
High	Q6W2J9	BCL-6 corepressor OS=Homo sapiens OX=9606 GN=BCOR PE=1 SV=1	[K].RPEPSSDYDLSPAK.[Q]	0	1xTMT6plex [N-Term]; 1xTMT6plex [K14]; 2xPhospho [S6(95.4); S11(100)]	Q6W2J9 [1400-1413]	Q6W2J9 2xPhospho [S1405(95.4); S1410(100)]	12	0.000113578	3.94	3.94	0.08	0.06	0.12	0.19	-0.03	0	-0.02	0.13	0.12	0.06	0.17	0.08	-0.03	0.936222875660077	0.997573514656064	0.866610305469472	0.899380496722845	0.999995032976495	0.99520139519537	0.99997917632715	0.692181009045979	0.650531174959844	0.978589448354184	0.616613025620925	0.803276487190495	0.997153453473451	95.4	95	104.3	81.3	90.7	89.6	108.5	109.8	115	107.1	100.7	90.8	99.4	101.8	97.4	102.5	90.7	97.6	102.2	101.9	94.6	107.1	107.9	112.2	112.1	109.9	101.8	Q6W2J9	BCL-6 corepressor OS=Homo sapiens OX=9606 GN=BCOR PE=1 SV=1	[K].RPEPSSDYDLSPAK.[Q]	Q6W2J9 [1400-1413]	Q6W2J9 2xPhospho [S1405(95.4); S1410(100)]	1xTMT6plex [N-Term]; 1xTMT6plex [K14]; 2xPhospho [S6(95.4); S11(100)]	12	Q6W2J9	S1410	S	Q6W2J9 | S1410	-0.02	0.99997917632715	12	0.000113578	FALSE	NotSig	9.04370037354569e-06	BCOR	BCOR S1410	9.04370037354569e-06
High	Q6W2J9	BCL-6 corepressor OS=Homo sapiens OX=9606 GN=BCOR PE=1 SV=1	[K].DGSSPPLLEK.[Q]	0	1xTMT6plex [N-Term]; 1xTMT6plex [K10]; 1xPhospho [S4(95.5)]	Q6W2J9 [420-429]	Q6W2J9 1xPhospho [S423(95.5)]	10	0.00106806	4.05	4.05	-0.01	-0.08	-0.08	-0.14	-0.14	-0.03	-0.08	-0.06	-0.09	-0.06	0.19	0.15	-0.11	0.999368542756519	0.98678375844519	0.961798778908158	0.965867250451497	0.982328681271281	0.997007925186622	0.950969528252821	0.943716539221967	0.869120853487084	0.99277676935786	0.692852668270401	0.766513092233609	0.968800548873257	103.2	104.2	100.3	92.1	88.1	91.4	109.9	99.1	100.5	106.3	99.1	102.9	96.6	97.4	98	86.5	83.2	99.5	82.7	83	78.9	91.5	93.5	89.9	102.3	98.7	97.5	Q6W2J9	BCL-6 corepressor OS=Homo sapiens OX=9606 GN=BCOR PE=1 SV=1	[K].DGSSPPLLEK.[Q]	Q6W2J9 [420-429]	Q6W2J9 1xPhospho [S423(95.5)]	1xTMT6plex [N-Term]; 1xTMT6plex [K10]; 1xPhospho [S4(95.5)]	10	Q6W2J9	S423	S	Q6W2J9 | S423	-0.08	0.950969528252821	10	0.00106806	FALSE	NotSig	0.0218333988603508	BCOR	BCOR S423	0.0218333988603508
High	Q6W2J9	BCL-6 corepressor OS=Homo sapiens OX=9606 GN=BCOR PE=1 SV=1	[K].ETLSPPGNGCAIYR.[S]	0	1xTMT6plex [N-Term]; 1xDeamidated [N8]; 1xCarbamidomethyl [C10]; 1xPhospho [S4(100)]	Q6W2J9 [485-498]	Q6W2J9 1xPhospho [S488(100)]	14	3.23183e-05	4.36	NA	0.61	-0.49	0.05	-0.45	-0.29	-0.74	-1.09	-1.03	0.52	-0.5	-0.32	0.63	0.45	0.687137658173242	0.974495324957181	0.985997419135088	0.872042922020763	0.976284732164051	0.265550404874785	0.219530292897279	0.208837096994881	0.648775795211561	0.642843970610243	0.834969357323665	0.475485584020734	0.912202107785441	94.9	71.2	90	80.9	83.3	52.4	115	112.4	105.2	137	82.4	142.8	64.2	63.3	84.7	106.3	84	76	59.3	57.1	89.4	77.1	91.8	118.6	67.2	118.1	52	Q6W2J9	BCL-6 corepressor OS=Homo sapiens OX=9606 GN=BCOR PE=1 SV=1	[K].ETLSPPGNGCAIYR.[S]	Q6W2J9 [485-498]	Q6W2J9 1xPhospho [S488(100)]	1xTMT6plex [N-Term]; 1xDeamidated [N8]; 1xCarbamidomethyl [C10]; 1xPhospho [S4(100)]	14	Q6W2J9	S488	S	Q6W2J9 | S488	-1.09	0.219530292897279	14	3.23183e-05	FALSE	NotSig	0.658505543164962	BCOR	BCOR S488	0.658505543164962
High	Q6W2J9	BCL-6 corepressor OS=Homo sapiens OX=9606 GN=BCOR PE=1 SV=1	[K].DGADEAESNDGK.[V]	0	1xTMT6plex [N-Term]; 1xTMT6plex [K12]; 1xPhospho [S8(100)]	Q6W2J9 [942-953]	Q6W2J9 1xPhospho [S949(100)]	6	0.0113716	2.99	2.99	-0.01	-0.35	-0.24	-0.04	0.18	0.02	-0.34	-0.53	-0.03	0.2	0.68	0.64	0.16	0.999993504563087	0.898952700871728	0.88936247853396	0.999999999999998	0.978070641975246	0.99520139519537	0.836716967623382	0.386612361252376	0.976695058135706	0.966404519981259	0.294734425597054	0.321799342979083	0.947089826892213	142.3	171.1	158.3	68.4	81.9	80.4	108	113	68.3	164	154.9	157.3	197.9	124.2	116.3	77.7	68.1	62.7	92.3	78.4	66.2	99.3	135.1	122	114.9	73.4	109.3	Q6W2J9	BCL-6 corepressor OS=Homo sapiens OX=9606 GN=BCOR PE=1 SV=1	[K].DGADEAESNDGK.[V]	Q6W2J9 [942-953]	Q6W2J9 1xPhospho [S949(100)]	1xTMT6plex [N-Term]; 1xTMT6plex [K12]; 1xPhospho [S8(100)]	6	Q6W2J9	S949	S	Q6W2J9 | S949	-0.34	0.836716967623382	6	0.0113716	FALSE	NotSig	0.0774214239502401	BCOR	BCOR S949	0.0774214239502401
High	Q6WCQ1	Myosin phosphatase Rho-interacting protein OS=Homo sapiens OX=9606 GN=MPRIP PE=1 SV=3	[K].SVIEQVSWDT.[-]	0	1xTMT6plex [N-Term]; 1xPhospho [S1(100)]	Q6WCQ1 [1016-1025]	Q6WCQ1 1xPhospho [S1016(100)]	12	0.00963853	2.75	2.75	0.05	-0.01	0.11	0.15	-0.01	0.05	-0.06	-0.03	-0.03	0.03	-0.1	-0.2	-0.06	0.976642489250444	1	0.888199835008416	0.962795455228935	0.999995032976495	0.965431331545563	0.978224143131	0.999857749650277	0.971429076536366	0.997442397091323	0.763373148222637	0.353892667758249	0.969001449828133	93.9	101.5	88.8	94.4	103.5	87.8	83.6	99.9	91.9	97	91	98	93.3	92	98.7	88.3	102.2	103.8	93.3	105.5	104.5	97.9	90	91.1	95.1	98.1	91.1	Q6WCQ1	Myosin phosphatase Rho-interacting protein OS=Homo sapiens OX=9606 GN=MPRIP PE=1 SV=3	[K].SVIEQVSWDT.[-]	Q6WCQ1 [1016-1025]	Q6WCQ1 1xPhospho [S1016(100)]	1xTMT6plex [N-Term]; 1xPhospho [S1(100)]	12	Q6WCQ1	S1016	S	Q6WCQ1 | S1016	-0.06	0.978224143131	12	0.00963853	FALSE	NotSig	0.00956162274640954	MPRIP	MPRIP S1016	0.00956162274640954
High	Q6WCQ1	Myosin phosphatase Rho-interacting protein OS=Homo sapiens OX=9606 GN=MPRIP PE=1 SV=3	[K].DQPDGSSLSPAQSPSQSQPPAASSLR.[E]	0	1xTMT6plex [N-Term]; 2xPhospho [S9(91.9); S13(99.9)]	Q6WCQ1 [212-237]	Q6WCQ1 2xPhospho [S220(91.9); S224(99.9)]	22	4.30577e-09	6.46	6.46	0.03	-0.12	-0.16	-0.15	-0.19	-0.3	-0.16	-0.3	-0.04	0.01	-0.36	-0.26	0.11	0.99684315520303	0.996287184109966	0.860356603539894	0.98324781549773	0.965511465765538	0.600213388864068	0.966014266382295	0.560260596481487	0.944428776783468	0.999937679217866	0.4475513479189	0.581875357246188	0.971150726553023	98.3	133.4	106.8	114.5	130.2	126.8	108.1	123.7	108.7	120.9	109	106.6	111.1	96.3	97.9	113.7	117.8	97.4	113.6	114.2	114.3	95.2	90.4	110.5	85.5	111.1	88.4	Q6WCQ1	Myosin phosphatase Rho-interacting protein OS=Homo sapiens OX=9606 GN=MPRIP PE=1 SV=3	[K].DQPDGSSLSPAQSPSQSQPPAASSLR.[E]	Q6WCQ1 [212-237]	Q6WCQ1 2xPhospho [S220(91.9); S224(99.9)]	1xTMT6plex [N-Term]; 2xPhospho [S9(91.9); S13(99.9)]	22	Q6WCQ1	S220	S	Q6WCQ1 | S220	-0.16	0.966014266382295	22	4.30577e-09	FALSE	NotSig	0.0150164597487339	MPRIP	MPRIP S220	0.0150164597487339
High	Q6WCQ1	Myosin phosphatase Rho-interacting protein OS=Homo sapiens OX=9606 GN=MPRIP PE=1 SV=3	[K].DQPDGSSLSPAQSPSQSQPPAASSLR.[E]	0	1xTMT6plex [N-Term]; 2xPhospho [S9(91.9); S13(99.9)]	Q6WCQ1 [212-237]	Q6WCQ1 2xPhospho [S220(91.9); S224(99.9)]	22	4.30577e-09	6.46	6.46	0.03	-0.12	-0.16	-0.15	-0.19	-0.3	-0.16	-0.3	-0.04	0.01	-0.36	-0.26	0.11	0.99684315520303	0.996287184109966	0.860356603539894	0.98324781549773	0.965511465765538	0.600213388864068	0.966014266382295	0.560260596481487	0.944428776783468	0.999937679217866	0.4475513479189	0.581875357246188	0.971150726553023	98.3	133.4	106.8	114.5	130.2	126.8	108.1	123.7	108.7	120.9	109	106.6	111.1	96.3	97.9	113.7	117.8	97.4	113.6	114.2	114.3	95.2	90.4	110.5	85.5	111.1	88.4	Q6WCQ1	Myosin phosphatase Rho-interacting protein OS=Homo sapiens OX=9606 GN=MPRIP PE=1 SV=3	[K].DQPDGSSLSPAQSPSQSQPPAASSLR.[E]	Q6WCQ1 [212-237]	Q6WCQ1 2xPhospho [S220(91.9); S224(99.9)]	1xTMT6plex [N-Term]; 2xPhospho [S9(91.9); S13(99.9)]	22	Q6WCQ1	S224	S	Q6WCQ1 | S224	-0.16	0.966014266382295	22	4.30577e-09	FALSE	NotSig	0.0150164597487339	MPRIP	MPRIP S224	0.0150164597487339
High	Q6WCQ1	Myosin phosphatase Rho-interacting protein OS=Homo sapiens OX=9606 GN=MPRIP PE=1 SV=3	[R].VESGYFSLEK.[T]	0	1xTMT6plex [N-Term]; 1xTMT6plex [K10]; 1xPhospho [S3(96.9)]	Q6WCQ1 [263-272]	Q6WCQ1 1xPhospho [S265(96.9)]	12	0.00304065	4.19	4.19	0.15	0.01	-0.01	-0.05	0.02	-0.11	-0.13	-0.47	-0.2	-0.03	-0.16	0	0.13	0.850237951750295	0.999702576186624	0.993587941652232	0.999277145134958	0.999995032976495	0.951201909453403	0.926506978847186	0.171314928518756	0.707128655241658	0.999999999999999	0.811254876719473	0.984207744830952	0.924975043340757	106	102.5	94.2	95.7	92.7	83.2	101.1	88.7	87	103.5	113.6	115.4	103.5	101.8	110.2	77.9	94.7	91.8	95.1	89.8	77.7	90	88.6	96.4	79.5	93.3	82.1	Q6WCQ1	Myosin phosphatase Rho-interacting protein OS=Homo sapiens OX=9606 GN=MPRIP PE=1 SV=3	[R].VESGYFSLEK.[T]	Q6WCQ1 [263-272]	Q6WCQ1 1xPhospho [S265(96.9)]	1xTMT6plex [N-Term]; 1xTMT6plex [K10]; 1xPhospho [S3(96.9)]	12	Q6WCQ1	S265	S	Q6WCQ1 | S265	-0.13	0.926506978847186	12	0.00304065	FALSE	NotSig	0.0331513050408117	MPRIP	MPRIP S265	0.0331513050408117
High	Q6WCQ1	Myosin phosphatase Rho-interacting protein OS=Homo sapiens OX=9606 GN=MPRIP PE=1 SV=3	[K].AEEQQLPPPLSPPSPSTPNHR.[R]	0	1xTMT6plex [N-Term]; 1xPhospho [S14(98.4)]	Q6WCQ1 [279-299]	Q6WCQ1 1xPhospho [S292(98.4)]	8	4.27032e-05	4.36	4.36	-0.24	-0.31	0.67	0.28	-0.3	-0.1	-0.07	0.06	-0.07	-0.4	-0.39	-0.19	-0.2	0.845412464811558	0.890787703486019	0.0318820163810817	0.870902965623225	0.948047888426924	0.971463765195977	0.999670073787776	0.954757835005041	0.931873952438014	0.55993217934552	0.607639000022809	0.83898188293839	0.941435893354217	134.2	182.2	119.3	97.1	233.2	94.9	113.5	227.3	127.2	116.8	113.8	110.7	104.3	108.5	117.7	158.7	155.1	127.5	125.5	117.8	117	103.4	98.3	113.3	118.7	120.1	86	Q6WCQ1	Myosin phosphatase Rho-interacting protein OS=Homo sapiens OX=9606 GN=MPRIP PE=1 SV=3	[K].AEEQQLPPPLSPPSPSTPNHR.[R]	Q6WCQ1 [279-299]	Q6WCQ1 1xPhospho [S292(98.4)]	1xTMT6plex [N-Term]; 1xPhospho [S14(98.4)]	8	Q6WCQ1	S292	S	Q6WCQ1 | S292	-0.07	0.999670073787776	8	4.27032e-05	FALSE	NotSig	0.000143308775365024	MPRIP	MPRIP S292	0.000143308775365024
High	Q6WCQ1	Myosin phosphatase Rho-interacting protein OS=Homo sapiens OX=9606 GN=MPRIP PE=1 SV=3	[K].RDFTNEAPPAPLPDASASPLSPHR.[R]	1	1xTMT6plex [N-Term]; 2xPhospho [S18(99.9); S21(100)]	Q6WCQ1 [345-368]	Q6WCQ1 2xPhospho [S362(99.9); S365(100)]	6	1.17493e-09	6.37	6.37	-0.02	-0.05	-0.03	0.09	0	-0.05	-0.03	-0.16	-0.08	0.12	0.04	-0.03	0.05	0.999993504563087	1	0.991871374880843	0.988688571954151	0.999995032976495	0.985815617056362	0.999996824590157	0.79355268400966	0.901691972669263	0.960225382417269	0.938627998498471	0.989426118670625	0.997153453473451	110.7	114.9	105.2	112.5	97.3	86.2	101.7	101.4	92.9	111.9	88.9	109.5	113.5	97	107	95.4	94.7	96.4	118.2	102.5	103.3	101.3	89.6	103	97.9	102.8	91.3	Q6WCQ1	Myosin phosphatase Rho-interacting protein OS=Homo sapiens OX=9606 GN=MPRIP PE=1 SV=3	[K].RDFTNEAPPAPLPDASASPLSPHR.[R]	Q6WCQ1 [345-368]	Q6WCQ1 2xPhospho [S362(99.9); S365(100)]	1xTMT6plex [N-Term]; 2xPhospho [S18(99.9); S21(100)]	6	Q6WCQ1	S362	S	Q6WCQ1 | S362	-0.03	0.999996824590157	6	1.17493e-09	FALSE	NotSig	1.37906516212819e-06	MPRIP	MPRIP S362	1.37906516212819e-06
High	Q6WCQ1	Myosin phosphatase Rho-interacting protein OS=Homo sapiens OX=9606 GN=MPRIP PE=1 SV=3	[R].DFTNEAPPAPLPDASASPLSPHR.[R]	0	1xTMT6plex [N-Term]; 1xPhospho [S20(100)]	Q6WCQ1 [346-368]	Q6WCQ1 1xPhospho [S365(100)]	20	1.19515e-08	6.58	6.58	-0.02	-0.05	-0.08	-0.02	0.16	0.16	-0.03	0.15	0.18	0.06	0.21	0.15	0	0.998418895397827	0.999702576186624	0.961798778908158	0.999999999999998	0.967091382513798	0.840750942879125	0.999670073787776	0.762243636052467	0.651961746542459	0.978589448354184	0.661393663295076	0.77225496418668	0.999964897028726	110.4	129.4	87.1	110.5	160.5	99.5	105.4	157.8	108.4	109.3	109.1	101	109.2	99.8	107	104.7	114.3	97.2	109.3	109.6	103.2	106	121	129.9	121.3	134.7	106.9	Q6WCQ1	Myosin phosphatase Rho-interacting protein OS=Homo sapiens OX=9606 GN=MPRIP PE=1 SV=3	[R].DFTNEAPPAPLPDASASPLSPHR.[R]	Q6WCQ1 [346-368]	Q6WCQ1 1xPhospho [S365(100)]	1xTMT6plex [N-Term]; 1xPhospho [S20(100)]	20	Q6WCQ1	S365	S	Q6WCQ1 | S365	-0.03	0.999670073787776	20	1.19515e-08	FALSE	NotSig	0.000143308775365024	MPRIP	MPRIP S365	0.000143308775365024
High	Q6WCQ1	Myosin phosphatase Rho-interacting protein OS=Homo sapiens OX=9606 GN=MPRIP PE=1 SV=3	[R].TLLTGDGGGEATGSPLAQGK.[D]	0	1xTMT6plex [N-Term]; 1xTMT6plex [K20]; 1xPhospho [S14(100)]	Q6WCQ1 [878-897]	Q6WCQ1 1xPhospho [S891(100)]	7	6.22885e-09	6.03	6.03	0.07	0.15	-0.63	-0.39	-0.59	-0.42	0.08	0.12	-0.13	0.24	0.19	-0.22	-0.17	0.97982150284979	0.964732480079472	0.105304180286624	0.864760551581618	0.455641370576105	0.539957867979956	0.980684630902194	0.906567415835326	0.882547714755494	0.908164755865489	0.878148179027869	0.802161546026852	0.982502777769694	86.1	72.5	79.8	81.8	130.7	123.7	122.1	146	94.3	84.1	80.2	110.5	88.8	85.5	93	80	75.8	83.1	103.8	94.2	74.6	81.1	66.2	100.9	79	103.4	91.2	Q6WCQ1	Myosin phosphatase Rho-interacting protein OS=Homo sapiens OX=9606 GN=MPRIP PE=1 SV=3	[R].TLLTGDGGGEATGSPLAQGK.[D]	Q6WCQ1 [878-897]	Q6WCQ1 1xPhospho [S891(100)]	1xTMT6plex [N-Term]; 1xTMT6plex [K20]; 1xPhospho [S14(100)]	7	Q6WCQ1	S891	S	Q6WCQ1 | S891	0.08	0.980684630902194	7	6.22885e-09	FALSE	NotSig	0.00847063082484987	MPRIP	MPRIP S891	0.00847063082484987
High	Q6WCQ1	Myosin phosphatase Rho-interacting protein OS=Homo sapiens OX=9606 GN=MPRIP PE=1 SV=3	[K].SKSNPDFLK.[K]	1	1xTMT6plex [N-Term]; 2xTMT6plex [K2; K9]; 1xPhospho [S3(100)]	Q6WCQ1 [991-999]	Q6WCQ1 1xPhospho [S993(100)]	12	0.00380932	3.22	3.52	-0.04	-0.21	-0.42	-0.12	0.01	0.1	-0.17	0.12	0.2	0.3	0.9	0.51	-0.09	0.99684315520303	0.911240023194574	0.682288822462249	0.998905490258195	0.999995032976495	0.899027051871091	0.820785175978073	0.823878272537502	0.617540910565684	0.907732476553909	0.000162662985132724	0.040621326589407	0.956182528582564	87	98.9	98.2	74.5	58.8	96.7	96.8	114.5	91.8	96.6	95.7	89.6	83	100.2	85.1	99.1	46.1	55.8	124.2	55.6	68.6	97.4	96.8	99.5	93.8	103.9	106.3	Q6WCQ1	Myosin phosphatase Rho-interacting protein OS=Homo sapiens OX=9606 GN=MPRIP PE=1 SV=3	[K].SKSNPDFLK.[K]	Q6WCQ1 [991-999]	Q6WCQ1 1xPhospho [S993(100)]	1xTMT6plex [N-Term]; 2xTMT6plex [K2; K9]; 1xPhospho [S3(100)]	12	Q6WCQ1	S993	S	Q6WCQ1 | S993	-0.17	0.820785175978073	12	0.00380932	FALSE	NotSig	0.085770495859281	MPRIP	MPRIP S993	0.085770495859281
High	Q6WCQ1	Myosin phosphatase Rho-interacting protein OS=Homo sapiens OX=9606 GN=MPRIP PE=1 SV=3	[K].AEEQQLPPPLSPPSPSTPNHR.[R]	0	1xTMT6plex [N-Term]; 2xPhospho [T17(99.6); S]	Q6WCQ1 [279-299]	Q6WCQ1 2xPhospho [T295(99.6); S]	26	2.56976e-06	6.32	6.32	-0.05	-0.22	0.03	-0.19	0.12	0.06	-0.18	-0.2	0.04	-0.22	-0.09	0.2	0.07	0.991678012515709	0.859364445407915	0.991871374880843	0.852091054333459	0.982328681271281	0.966654028376745	0.855547931605117	0.636582668386694	0.948166272163635	0.410289929900827	0.869653723929286	0.558747707852022	0.994501649554365	128.7	171.7	119.8	112.7	179.7	107.3	104.1	166.9	98.4	124.6	128.8	115.2	110.1	109.7	128.8	115	123.7	106.6	100.6	96.6	98.8	113.5	98.3	116.6	108.2	118.6	105.3	Q6WCQ1	Myosin phosphatase Rho-interacting protein OS=Homo sapiens OX=9606 GN=MPRIP PE=1 SV=3	[K].AEEQQLPPPLSPPSPSTPNHR.[R]	Q6WCQ1 [279-299]	Q6WCQ1 2xPhospho [T295(99.6); S]	1xTMT6plex [N-Term]; 2xPhospho [T17(99.6); S]	26	Q6WCQ1	T295	T	Q6WCQ1 | T295	-0.18	0.855547931605117	26	2.56976e-06	FALSE	NotSig	0.0677556543303788	MPRIP	MPRIP T295	0.0677556543303788
High	Q6WKZ4; Q7L804	Rab11 family-interacting protein 1 OS=Homo sapiens OX=9606 GN=RAB11FIP1 PE=1 SV=3 Rab11 family-interacting protein 2 OS=Homo sapiens OX=9606 GN=RAB11FIP2 PE=1 SV=1	[R].NNMTASMFDLSMK.[D]	0	1xTMT6plex [N-Term]; 1xTMT6plex [K13]; 1xPhospho [S6(95.5)]	Q6WKZ4 [151-163]; Q7L804 [145-157]	Q6WKZ4 1xPhospho [S156(95.5)]; Q7L804 1xPhospho [S150(95.5)]	6	1.7438e-05	4.59	4.59	0.16	0.26	0.14	0.26	-0.07	0.03	0.1	0	-0.19	0.13	0.25	0.03	-0.1	0.82132542863845	0.847975796714222	0.893283923225351	0.784090401553787	0.993573270047748	0.978560477427656	0.979621722711501	0.973516649268914	0.63549975543497	0.891894671035697	0.423248489207484	0.957020239911609	0.910547173818982	106.5	92.3	91.7	78.8	77.7	85.9	101.4	82.9	107.4	111.3	103.1	99.2	110.1	92.1	110.2	85.8	86.7	90.2	96.6	86.4	94.7	95.8	96.5	103.7	92.6	103.3	103.6	Q6WKZ4; Q7L804	Rab11 family-interacting protein 1 OS=Homo sapiens OX=9606 GN=RAB11FIP1 PE=1 SV=3 Rab11 family-interacting protein 2 OS=Homo sapiens OX=9606 GN=RAB11FIP2 PE=1 SV=1	[R].NNMTASMFDLSMK.[D]	Q6WKZ4 [151-163]; Q7L804 [145-157]	Q6WKZ4 1xPhospho [S156(95.5)]; Q7L804 1xPhospho [S150(95.5)]	1xTMT6plex [N-Term]; 1xTMT6plex [K13]; 1xPhospho [S6(95.5)]	6	Q6WKZ4	S156	S	Q6WKZ4 | S156	0.1	0.979621722711501	6	1.7438e-05	FALSE	NotSig	0.00894159313783191	RAB11FIP1	RAB11FIP1 S156	0.00894159313783191
High	Q6WKZ4	Rab11 family-interacting protein 1 OS=Homo sapiens OX=9606 GN=RAB11FIP1 PE=1 SV=3	[K].DSGSDTASAIIPSTTPSVDSDDESVVK.[D]	0	1xTMT6plex [N-Term]; 1xTMT6plex [K27]; 2xPhospho [S17(86.8); S20(79.1)]	Q6WKZ4 [183-209]	Q6WKZ4 2xPhospho [S199(86.8); S202(79.1)]	12	0.000962558	4.77	4.77	-0.14	-0.3	0	-0.29	-0.16	-0.13	-0.16	-0.11	0.01	-0.29	0.13	0.38	-0.04	0.844724367751693	0.622971218092448	0.999948062711208	0.845103058501422	0.977513679526103	0.927667305294327	0.898352650575221	0.867079940127762	0.983132211064642	0.518093084236341	0.817846585003333	0.189128038661012	0.999964897028726	127.7	122.6	118.7	87.5	101.3	94	112.2	107.9	114.8	107.4	116.5	111.3	113.2	95.1	99.4	83.9	97.1	94	85.4	77.1	73	105.2	92.9	100.2	101.7	106.1	102.9	Q6WKZ4	Rab11 family-interacting protein 1 OS=Homo sapiens OX=9606 GN=RAB11FIP1 PE=1 SV=3	[K].DSGSDTASAIIPSTTPSVDSDDESVVK.[D]	Q6WKZ4 [183-209]	Q6WKZ4 2xPhospho [S199(86.8); S202(79.1)]	1xTMT6plex [N-Term]; 1xTMT6plex [K27]; 2xPhospho [S17(86.8); S20(79.1)]	12	Q6WKZ4	S199	S	Q6WKZ4 | S199	-0.16	0.898352650575221	12	0.000962558	FALSE	NotSig	0.0465531464792516	RAB11FIP1	RAB11FIP1 S199	0.0465531464792516
High	Q6WKZ4	Rab11 family-interacting protein 1 OS=Homo sapiens OX=9606 GN=RAB11FIP1 PE=1 SV=3	[K].DSGSDTASAIIPSTTPSVDSDDESVVK.[D]	0	1xTMT6plex [N-Term]; 1xTMT6plex [K27]; 2xPhospho [S17(86.8); S20(79.1)]	Q6WKZ4 [183-209]	Q6WKZ4 2xPhospho [S199(86.8); S202(79.1)]	12	0.000962558	4.77	4.77	-0.14	-0.3	0	-0.29	-0.16	-0.13	-0.16	-0.11	0.01	-0.29	0.13	0.38	-0.04	0.844724367751693	0.622971218092448	0.999948062711208	0.845103058501422	0.977513679526103	0.927667305294327	0.898352650575221	0.867079940127762	0.983132211064642	0.518093084236341	0.817846585003333	0.189128038661012	0.999964897028726	127.7	122.6	118.7	87.5	101.3	94	112.2	107.9	114.8	107.4	116.5	111.3	113.2	95.1	99.4	83.9	97.1	94	85.4	77.1	73	105.2	92.9	100.2	101.7	106.1	102.9	Q6WKZ4	Rab11 family-interacting protein 1 OS=Homo sapiens OX=9606 GN=RAB11FIP1 PE=1 SV=3	[K].DSGSDTASAIIPSTTPSVDSDDESVVK.[D]	Q6WKZ4 [183-209]	Q6WKZ4 2xPhospho [S199(86.8); S202(79.1)]	1xTMT6plex [N-Term]; 1xTMT6plex [K27]; 2xPhospho [S17(86.8); S20(79.1)]	12	Q6WKZ4	S202	S	Q6WKZ4 | S202	-0.16	0.898352650575221	12	0.000962558	FALSE	NotSig	0.0465531464792516	RAB11FIP1	RAB11FIP1 S202	0.0465531464792516
High	Q6WKZ4	Rab11 family-interacting protein 1 OS=Homo sapiens OX=9606 GN=RAB11FIP1 PE=1 SV=3	[R].SNVCINGNHVYLEQPEAK.[G]	0	1xTMT6plex [N-Term]; 1xCarbamidomethyl [C4]; 1xTMT6plex [K18]; 1xPhospho [S1(100)]	Q6WKZ4 [315-332]	Q6WKZ4 1xPhospho [S315(100)]	6	1.64062e-05	4.88	4.88	0.29	0.1	-0.01	0.13	0.29	0.32	-0.19	0.1	0.25	0.14	0.21	0.04	-0.03	0.58180410875545	0.990949218357733	0.999948062711208	0.961797172088942	0.783795815418547	0.537820383445769	0.926506978847186	0.923807139564183	0.734171497518386	0.901752720181936	0.725321262863428	0.966090169006518	0.999964897028726	78.8	102.3	91.3	103.5	116.1	103.6	92	106.5	95.6	111.6	130	80.8	97.9	86.9	103.1	97.1	104.5	103.2	115.1	103.2	113.5	116.5	114.3	118.7	119.3	121	109.1	Q6WKZ4	Rab11 family-interacting protein 1 OS=Homo sapiens OX=9606 GN=RAB11FIP1 PE=1 SV=3	[R].SNVCINGNHVYLEQPEAK.[G]	Q6WKZ4 [315-332]	Q6WKZ4 1xPhospho [S315(100)]	1xTMT6plex [N-Term]; 1xCarbamidomethyl [C4]; 1xTMT6plex [K18]; 1xPhospho [S1(100)]	6	Q6WKZ4	S315	S	Q6WKZ4 | S315	-0.19	0.926506978847186	6	1.64062e-05	FALSE	NotSig	0.0331513050408117	RAB11FIP1	RAB11FIP1 S315	0.0331513050408117
High	Q6WKZ4	Rab11 family-interacting protein 1 OS=Homo sapiens OX=9606 GN=RAB11FIP1 PE=1 SV=3	[K].DSSPSSSPSPK.[G]	0	1xTMT6plex [N-Term]; 1xTMT6plex [K11]; 2xPhospho [S3(99.4); S7(94.5)]	Q6WKZ4 [337-347]	Q6WKZ4 2xPhospho [S339(99.4); S343(94.5)]	12	0.0248396	2.72	2.56	-0.01	0.01	-0.12	-0.07	-0.04	-0.03	0.02	0.01	-0.02	0.05	0.12	0.06	-0.01	0.999993504563087	1	0.792300436157939	0.985691228099467	0.996361566886197	0.988771559152639	0.999670073787776	0.976591057512895	0.990115241866165	0.99277676935786	0.762742467119464	0.857855934847309	0.999964897028726	96.2	76	99.2	96	78.9	99.6	98.3	77.6	103.3	105.4	95.6	90.7	99.8	97	86.8	94.6	88.6	87.7	91.5	93.1	88.9	99.5	89.8	95.5	98.5	92.2	96.2	Q6WKZ4	Rab11 family-interacting protein 1 OS=Homo sapiens OX=9606 GN=RAB11FIP1 PE=1 SV=3	[K].DSSPSSSPSPK.[G]	Q6WKZ4 [337-347]	Q6WKZ4 2xPhospho [S339(99.4); S343(94.5)]	1xTMT6plex [N-Term]; 1xTMT6plex [K11]; 2xPhospho [S3(99.4); S7(94.5)]	12	Q6WKZ4	S339	S	Q6WKZ4 | S339	0.02	0.999670073787776	12	0.0248396	FALSE	NotSig	0.000143308775365024	RAB11FIP1	RAB11FIP1 S339	0.000143308775365024
High	Q6WKZ4	Rab11 family-interacting protein 1 OS=Homo sapiens OX=9606 GN=RAB11FIP1 PE=1 SV=3	[K].DSSPSSSPSPK.[G]	0	1xTMT6plex [N-Term]; 1xTMT6plex [K11]; 3xPhospho [S5(99.6); S7(99.7); S9(100)]	Q6WKZ4 [337-347]	Q6WKZ4 3xPhospho [S341(99.6); S343(99.7); S345(100)]	32	0.0324116	3.06	3.15	-0.01	-0.01	-0.01	0.06	-0.11	-0.09	0	-0.14	-0.16	0.07	-0.14	-0.24	-0.02	0.999993504563087	0.999702576186624	0.985953001091785	0.999999999999998	0.978070641975246	0.944880320738099	0.999670073787776	0.743939955180273	0.640204875010478	0.944321713614171	0.512681646036635	0.151912132686212	0.986130427810072	100.4	72.5	99.8	100	67	103.2	95.8	56.8	96.1	99.1	96.3	98.9	99.1	98.6	99.4	99	99.3	102.8	104.6	105.3	100.5	88.7	88.6	92.2	90	86.5	92.1	Q6WKZ4	Rab11 family-interacting protein 1 OS=Homo sapiens OX=9606 GN=RAB11FIP1 PE=1 SV=3	[K].DSSPSSSPSPK.[G]	Q6WKZ4 [337-347]	Q6WKZ4 3xPhospho [S341(99.6); S343(99.7); S345(100)]	1xTMT6plex [N-Term]; 1xTMT6plex [K11]; 3xPhospho [S5(99.6); S7(99.7); S9(100)]	32	Q6WKZ4	S341	S	Q6WKZ4 | S341	0	0.999670073787776	32	0.0324116	FALSE	NotSig	0.000143308775365024	RAB11FIP1	RAB11FIP1 S341	0.000143308775365024
High	Q6WKZ4	Rab11 family-interacting protein 1 OS=Homo sapiens OX=9606 GN=RAB11FIP1 PE=1 SV=3	[K].DSSPSSSPSPK.[G]	0	1xTMT6plex [N-Term]; 1xTMT6plex [K11]; 2xPhospho [S3(99.4); S7(94.5)]	Q6WKZ4 [337-347]	Q6WKZ4 2xPhospho [S339(99.4); S343(94.5)]	12	0.0248396	2.72	2.56	-0.01	0.01	-0.12	-0.07	-0.04	-0.03	0.02	0.01	-0.02	0.05	0.12	0.06	-0.01	0.999993504563087	1	0.792300436157939	0.985691228099467	0.996361566886197	0.988771559152639	0.999670073787776	0.976591057512895	0.990115241866165	0.99277676935786	0.762742467119464	0.857855934847309	0.999964897028726	96.2	76	99.2	96	78.9	99.6	98.3	77.6	103.3	105.4	95.6	90.7	99.8	97	86.8	94.6	88.6	87.7	91.5	93.1	88.9	99.5	89.8	95.5	98.5	92.2	96.2	Q6WKZ4	Rab11 family-interacting protein 1 OS=Homo sapiens OX=9606 GN=RAB11FIP1 PE=1 SV=3	[K].DSSPSSSPSPK.[G]	Q6WKZ4 [337-347]	Q6WKZ4 2xPhospho [S339(99.4); S343(94.5)]	1xTMT6plex [N-Term]; 1xTMT6plex [K11]; 2xPhospho [S3(99.4); S7(94.5)]	12	Q6WKZ4	S343	S	Q6WKZ4 | S343	0.02	0.999670073787776	12	0.0248396	FALSE	NotSig	0.000143308775365024	RAB11FIP1	RAB11FIP1 S343	0.000143308775365024
High	Q6WKZ4	Rab11 family-interacting protein 1 OS=Homo sapiens OX=9606 GN=RAB11FIP1 PE=1 SV=3	[K].DSSPSSSPSPK.[G]	0	1xTMT6plex [N-Term]; 1xTMT6plex [K11]; 3xPhospho [S5(99.6); S7(99.7); S9(100)]	Q6WKZ4 [337-347]	Q6WKZ4 3xPhospho [S341(99.6); S343(99.7); S345(100)]	32	0.0324116	3.06	3.15	-0.01	-0.01	-0.01	0.06	-0.11	-0.09	0	-0.14	-0.16	0.07	-0.14	-0.24	-0.02	0.999993504563087	0.999702576186624	0.985953001091785	0.999999999999998	0.978070641975246	0.944880320738099	0.999670073787776	0.743939955180273	0.640204875010478	0.944321713614171	0.512681646036635	0.151912132686212	0.986130427810072	100.4	72.5	99.8	100	67	103.2	95.8	56.8	96.1	99.1	96.3	98.9	99.1	98.6	99.4	99	99.3	102.8	104.6	105.3	100.5	88.7	88.6	92.2	90	86.5	92.1	Q6WKZ4	Rab11 family-interacting protein 1 OS=Homo sapiens OX=9606 GN=RAB11FIP1 PE=1 SV=3	[K].DSSPSSSPSPK.[G]	Q6WKZ4 [337-347]	Q6WKZ4 3xPhospho [S341(99.6); S343(99.7); S345(100)]	1xTMT6plex [N-Term]; 1xTMT6plex [K11]; 3xPhospho [S5(99.6); S7(99.7); S9(100)]	32	Q6WKZ4	S345	S	Q6WKZ4 | S345	0	0.999670073787776	32	0.0324116	FALSE	NotSig	0.000143308775365024	RAB11FIP1	RAB11FIP1 S345	0.000143308775365024
High	Q6WKZ4	Rab11 family-interacting protein 1 OS=Homo sapiens OX=9606 GN=RAB11FIP1 PE=1 SV=3	[R].SSLLSLMTGK.[K]	0	1xTMT6plex [N-Term]; 1xTMT6plex [K10]; 1xPhospho [S2(99.9)]	Q6WKZ4 [434-443]	Q6WKZ4 1xPhospho [S435(99.9)]	6	0.000927766	3.63	3.63	0.2	0.3	0.1	0.18	0.06	-0.04	0.1	0.4	0.4	0.09	0.23	0.24	0.1	0.64158418098811	0.671172494493785	0.952589515458194	0.924856613010467	0.996056930437693	0.991963188787163	0.962214488065875	0.35639026733019	0.249967359806654	0.95887681711751	0.553163212528488	0.491699514132016	0.977197242440984	81.2	72	81	104.5	97.2	97.6	109.3	125.7	131.5	86.6	101.7	93.1	99.7	88.7	101.4	87.6	118.6	104.3	97.6	110.9	118.5	120.7	131.2	157.3	117.1	147.9	122.7	Q6WKZ4	Rab11 family-interacting protein 1 OS=Homo sapiens OX=9606 GN=RAB11FIP1 PE=1 SV=3	[R].SSLLSLMTGK.[K]	Q6WKZ4 [434-443]	Q6WKZ4 1xPhospho [S435(99.9)]	1xTMT6plex [N-Term]; 1xTMT6plex [K10]; 1xPhospho [S2(99.9)]	6	Q6WKZ4	S435	S	Q6WKZ4 | S435	0.1	0.962214488065875	6	0.000927766	FALSE	NotSig	0.0167281082111592	RAB11FIP1	RAB11FIP1 S435	0.0167281082111592
High	Q6WKZ4	Rab11 family-interacting protein 1 OS=Homo sapiens OX=9606 GN=RAB11FIP1 PE=1 SV=3	[R].RSSLLSLMTGK.[K]	1	1xTMT6plex [N-Term]; 1xOxidation [M8]; 1xTMT6plex [K11]; 2xPhospho [S6(100); S/T]	Q6WKZ4 [433-443]	Q6WKZ4 2xPhospho [S438(100); S/T]	18	0.0135858	2.52	2.52	0	-0.01	0.15	-0.1	0.68	0.54	-0.01	0.2	0.34	-0.25	-0.19	0.2	0.14	0.999368542756519	1	0.926823440078196	0.999277145134958	0.637567834757409	0.572460347654387	0.999996824590157	0.817392736020175	0.705813437972047	0.88769411194614	0.895638674429514	0.874359704087941	0.997153453473451	78.8	66	82.4	94.4	92.8	82.8	68.5	62.1	50.5	78.8	90.7	73.4	104.6	74.1	78.2	111.3	103	77.1	78.5	106.5	86.7	99.3	113	90.8	116.3	90.3	82.7	Q6WKZ4	Rab11 family-interacting protein 1 OS=Homo sapiens OX=9606 GN=RAB11FIP1 PE=1 SV=3	[R].RSSLLSLMTGK.[K]	Q6WKZ4 [433-443]	Q6WKZ4 2xPhospho [S438(100); S/T]	1xTMT6plex [N-Term]; 1xOxidation [M8]; 1xTMT6plex [K11]; 2xPhospho [S6(100); S/T]	18	Q6WKZ4	S438	S	Q6WKZ4 | S438	-0.01	0.999996824590157	18	0.0135858	FALSE	NotSig	1.37906516212819e-06	RAB11FIP1	RAB11FIP1 S438	1.37906516212819e-06
High	Q6WKZ4	Rab11 family-interacting protein 1 OS=Homo sapiens OX=9606 GN=RAB11FIP1 PE=1 SV=3	[K].SEPRPPISSPR.[A]	0	1xTMT6plex [N-Term]; 1xPhospho [S9(94.7)]	Q6WKZ4 [521-531]	Q6WKZ4 1xPhospho [S529(94.7)]	23	0.00145496	2.58	2.58	-0.12	-0.12	-0.1	-0.17	-0.09	-0.17	0.01	-0.18	-0.1	-0.06	-0.16	-0.01	0.08	0.864722544149428	0.977052210538351	0.806264040260957	0.785144016758199	0.982328681271281	0.752522136934515	0.999996824590157	0.629012101696551	0.825371952710594	0.92919138086272	0.565810512274949	0.968201481813947	0.980117900842402	113.2	111.7	106.4	102.6	128.7	109	109.5	102.3	99.6	104.2	89.3	102.7	103.1	102.5	106.9	104.5	101.4	101.2	107.4	97	96.4	99.1	91.3	96	93	86.6	90.8	Q6WKZ4	Rab11 family-interacting protein 1 OS=Homo sapiens OX=9606 GN=RAB11FIP1 PE=1 SV=3	[K].SEPRPPISSPR.[A]	Q6WKZ4 [521-531]	Q6WKZ4 1xPhospho [S529(94.7)]	1xTMT6plex [N-Term]; 1xPhospho [S9(94.7)]	23	Q6WKZ4	S529	S	Q6WKZ4 | S529	0.01	0.999996824590157	23	0.00145496	FALSE	NotSig	1.37906516212819e-06	RAB11FIP1	RAB11FIP1 S529	1.37906516212819e-06
High	Q6WKZ4	Rab11 family-interacting protein 1 OS=Homo sapiens OX=9606 GN=RAB11FIP1 PE=1 SV=3	[K].SPIMADLNLSLPSIPEVASDDER.[I]	0	1xTMT6plex [N-Term]; 1xPhospho [S19(100)]	Q6WKZ4 [949-971]	Q6WKZ4 1xPhospho [S967(100)]	6	2.42174e-07	4.72	4.72	-0.57	-0.48	-0.09	-0.01	0.02	-0.1	0.1	0.3	0.32	0.08	0.4	0.44	0.12	0.18304854788341	0.642125116848567	0.983022448208821	0.999999999999998	0.999921763916178	0.976834775133884	0.9887691270208	0.742378558426492	0.726068684262741	0.99277676935786	0.67030842313461	0.542278648420719	0.988473925078789	138.4	137.7	123.7	91.7	108.6	87.7	121.9	105.4	144.3	84.9	100.4	92.5	98.6	98.9	127.6	106.4	86.3	83.8	91.3	81.6	99.6	159.2	123.7	92.7	135.7	113.6	110.8	Q6WKZ4	Rab11 family-interacting protein 1 OS=Homo sapiens OX=9606 GN=RAB11FIP1 PE=1 SV=3	[K].SPIMADLNLSLPSIPEVASDDER.[I]	Q6WKZ4 [949-971]	Q6WKZ4 1xPhospho [S967(100)]	1xTMT6plex [N-Term]; 1xPhospho [S19(100)]	6	Q6WKZ4	S967	S	Q6WKZ4 | S967	0.1	0.9887691270208	6	2.42174e-07	FALSE	NotSig	0.00490510230160554	RAB11FIP1	RAB11FIP1 S967	0.00490510230160554
High	Q6WKZ4	Rab11 family-interacting protein 1 OS=Homo sapiens OX=9606 GN=RAB11FIP1 PE=1 SV=3	[R].TASTDLK.[Q]	0	1xTMT6plex [N-Term]; 1xTMT6plex [K7]; 1xPhospho [T4(97.3)]	Q6WKZ4 [278-284]	Q6WKZ4 1xPhospho [T281(97.3)]	6	0.0642724	2.44	2.38	0.07	0.2	0.09	-0.02	0.04	0.02	0.13	-0.46	-0.57	-0.11	-0.11	0.02	0.02	0.972427597982657	0.88038356856883	0.961798778908158	0.999999999999998	0.999995032976495	0.98684699381326	0.927319847451836	0.143823023834575	0.0238545038578025	0.951900267194797	0.872813088055151	0.969856773976045	0.999964897028726	128.1	110.7	114.7	104.5	78.9	88.9	94.1	67.8	86.6	123	114.8	120.3	131.8	139.4	116.1	85.3	96.6	94.4	88.7	87.7	82.3	89	88.5	88.7	85.3	90.8	87.6	Q6WKZ4	Rab11 family-interacting protein 1 OS=Homo sapiens OX=9606 GN=RAB11FIP1 PE=1 SV=3	[R].TASTDLK.[Q]	Q6WKZ4 [278-284]	Q6WKZ4 1xPhospho [T281(97.3)]	1xTMT6plex [N-Term]; 1xTMT6plex [K7]; 1xPhospho [T4(97.3)]	6	Q6WKZ4	T281	T	Q6WKZ4 | T281	0.13	0.927319847451836	6	0.0642724	FALSE	NotSig	0.0327704449009878	RAB11FIP1	RAB11FIP1 T281	0.0327704449009878
High	Q6XZF7	Dynamin-binding protein OS=Homo sapiens OX=9606 GN=DNMBP PE=1 SV=1	[K].QPQDASPPPK.[E]	0	1xTMT6plex [N-Term]; 1xTMT6plex [K10]; 1xPhospho [S6(100)]	Q6XZF7 [1402-1411]	Q6XZF7 1xPhospho [S1407(100)]	12	4.99058e-05	3.54	3.54	-0.11	-0.07	0.1	0.04	-0.03	-0.03	0.04	-0.11	-0.15	-0.06	-0.05	0.02	0	0.945302158977654	0.997427521161806	0.930006455623823	0.999999999999998	0.999921763916178	0.991708228734163	0.996737202565331	0.849638461085542	0.698921761877513	0.955930053786182	0.938654227459592	0.966539494731606	0.999964897028726	104.7	118.2	112.7	93.3	115.4	89.9	95.5	110.4	98.6	104.6	105.5	101.9	100.2	107.4	110.9	95.5	100.3	99.9	95.7	98.9	93.6	96.4	101.5	96.8	88.5	100.2	96.7	Q6XZF7	Dynamin-binding protein OS=Homo sapiens OX=9606 GN=DNMBP PE=1 SV=1	[K].QPQDASPPPK.[E]	Q6XZF7 [1402-1411]	Q6XZF7 1xPhospho [S1407(100)]	1xTMT6plex [N-Term]; 1xTMT6plex [K10]; 1xPhospho [S6(100)]	12	Q6XZF7	S1407	S	Q6XZF7 | S1407	0.04	0.996737202565331	12	4.99058e-05	FALSE	NotSig	0.00141933167854879	DNMBP	DNMBP S1407	0.00141933167854879
High	Q6XZF7	Dynamin-binding protein OS=Homo sapiens OX=9606 GN=DNMBP PE=1 SV=1	[R].TNAVSPK.[L]	0	1xTMT6plex [N-Term]; 1xTMT6plex [K7]; 1xPhospho [S5(100)]	Q6XZF7 [655-661]	Q6XZF7 1xPhospho [S659(100)]	10	0.0188992	3.95	3.95	0.08	0.19	0.1	0.17	0.18	0.17	0.11	-0.32	-0.42	0.07	-0.06	-0.11	0.02	0.917631057550275	0.893086002299406	0.926100563723358	0.925368448572935	0.948047888426924	0.854672858181362	0.958354446603549	0.344828988796134	0.139042020990676	0.978589448354184	0.918709184297129	0.79632390426987	0.999964897028726	107.8	74.7	102.3	95.7	57.8	83.8	89.1	58	76.9	107.9	101.2	116.9	116.3	117	111.8	90	87.8	98.7	94.4	93.5	94.3	95.3	87.1	78.3	86.2	76.3	86.9	Q6XZF7	Dynamin-binding protein OS=Homo sapiens OX=9606 GN=DNMBP PE=1 SV=1	[R].TNAVSPK.[L]	Q6XZF7 [655-661]	Q6XZF7 1xPhospho [S659(100)]	1xTMT6plex [N-Term]; 1xTMT6plex [K7]; 1xPhospho [S5(100)]	10	Q6XZF7	S659	S	Q6XZF7 | S659	0.11	0.958354446603549	10	0.0188992	FALSE	NotSig	0.0184738377541056	DNMBP	DNMBP S659	0.0184738377541056
High	Q6Y7W6	GRB10-interacting GYF protein 2 OS=Homo sapiens OX=9606 GN=GIGYF2 PE=1 SV=1	[R].SQSWEER.[G]	0	1xTMT6plex [N-Term]; 1xPhospho [S3(100)]	Q6Y7W6 [158-164]	Q6Y7W6 1xPhospho [S160(100)]	14	0.0449385	2.75	2.71	0	0.03	-0.04	0.03	0.1	0.04	0.03	0.08	0.11	0.07	-0.1	-0.11	0.06	0.99684315520303	0.999702576186624	0.974083511661813	0.999999999999998	0.988938106843428	0.974865000980702	0.999670073787776	0.855539081730234	0.772181456708437	0.96665909001201	0.860129057482114	0.814301422707448	0.997153453473451	86.4	87.5	78.8	100.3	102.3	84.6	89	98.2	88.3	81.2	87.4	86.5	83.4	90.5	88.1	92.3	102.2	97.7	98.7	102.7	103.5	95	98.3	92.3	91.2	99.1	86.3	Q6Y7W6	GRB10-interacting GYF protein 2 OS=Homo sapiens OX=9606 GN=GIGYF2 PE=1 SV=1	[R].SQSWEER.[G]	Q6Y7W6 [158-164]	Q6Y7W6 1xPhospho [S160(100)]	1xTMT6plex [N-Term]; 1xPhospho [S3(100)]	14	Q6Y7W6	S160	S	Q6Y7W6 | S160	0.03	0.999670073787776	14	0.0449385	FALSE	NotSig	0.000143308775365024	GIGYF2	GIGYF2 S160	0.000143308775365024
High	Q6Y7W6	GRB10-interacting GYF protein 2 OS=Homo sapiens OX=9606 GN=GIGYF2 PE=1 SV=1	[R].SESENWR.[I]	0	1xTMT6plex [N-Term]; 1xPhospho [S3(100)]	Q6Y7W6 [199-205]	Q6Y7W6 1xPhospho [S201(100)]	6	0.138611	2.53	2.61	0.13	0.07	-0.05	-0.03	0.18	0.02	-0.06	-0.01	0.21	0.02	-0.43	-0.29	0.16	0.908814373481652	0.997457538629713	0.976481550927435	0.999999999999998	0.92787402024265	0.987048047798115	0.990934279778033	0.999971309885547	0.641876148338845	0.999218310754011	0.223443745009923	0.457205840972554	0.878371267410624	83.4	76.3	74.3	131.5	115.7	97.7	81.5	91	66.2	72.1	83.3	86	74.3	79.9	80.8	97.1	127.7	111.6	105.3	115.8	113	92.4	103.5	86.1	82.7	93.1	75.5	Q6Y7W6	GRB10-interacting GYF protein 2 OS=Homo sapiens OX=9606 GN=GIGYF2 PE=1 SV=1	[R].SESENWR.[I]	Q6Y7W6 [199-205]	Q6Y7W6 1xPhospho [S201(100)]	1xTMT6plex [N-Term]; 1xPhospho [S3(100)]	6	Q6Y7W6	S201	S	Q6Y7W6 | S201	-0.06	0.990934279778033	6	0.138611	FALSE	NotSig	0.00395514760978042	GIGYF2	GIGYF2 S201	0.00395514760978042
High	Q6Y7W6	GRB10-interacting GYF protein 2 OS=Homo sapiens OX=9606 GN=GIGYF2 PE=1 SV=1	[R].ALSSGGSITSPPLSPALPK.[Y]	0	1xTMT6plex [N-Term]; 1xTMT6plex [K19]; 3xPhospho [S7(98.8); S10(99); S14(100)]	Q6Y7W6 [17-35]	Q6Y7W6 3xPhospho [S23(98.8); S26(99); S30(100)]	18	0.00063487	3.66	3.96	0.13	0.03	0.09	0.28	0.44	0.19	-0.11	-0.23	0.12	0.19	-0.02	0.04	0.25	0.934480556365403	0.999400882079788	0.969076351263434	0.706159275533524	0.331093063057779	0.810245341391758	0.981796893262753	0.660611000163573	0.871864896892727	0.734556828214004	0.993509136577753	0.952601935006394	0.532509846234678	100.2	106.4	103.1	109.5	86.7	91.6	80.7	100.6	84.1	113.2	92.4	116.3	105.2	109.2	89.8	82.8	97.3	108.6	111.2	87.2	112.4	108.6	114.1	119.2	86.5	101.4	96.3	Q6Y7W6	GRB10-interacting GYF protein 2 OS=Homo sapiens OX=9606 GN=GIGYF2 PE=1 SV=1	[R].ALSSGGSITSPPLSPALPK.[Y]	Q6Y7W6 [17-35]	Q6Y7W6 3xPhospho [S23(98.8); S26(99); S30(100)]	1xTMT6plex [N-Term]; 1xTMT6plex [K19]; 3xPhospho [S7(98.8); S10(99); S14(100)]	18	Q6Y7W6	S23	S	Q6Y7W6 | S23	-0.11	0.981796893262753	18	0.00063487	FALSE	NotSig	0.00797834648852035	GIGYF2	GIGYF2 S23	0.00797834648852035
High	Q6Y7W6	GRB10-interacting GYF protein 2 OS=Homo sapiens OX=9606 GN=GIGYF2 PE=1 SV=1	[R].WRPHSPDGPR.[S]	0	1xTMT6plex [N-Term]; 1xPhospho [S5(100)]	Q6Y7W6 [232-241]	Q6Y7W6 1xPhospho [S236(100)]	9	0.104283	2.26	2.26	0.07	0.04	-0.01	0.05	0.06	0.04	-0.02	-0.05	0	0.06	0	-0.04	0.03	0.933258433197468	0.999702576186624	0.987201307033771	0.999999999999998	0.995009667369725	0.97451147859959	0.995155704055511	0.966122535423387	0.931188934478701	0.979689350158993	0.991463372066279	0.925111264981323	0.999964897028726	100.7	116.8	97.2	102.8	121.2	96.1	94.3	111.8	99.2	105.5	105.1	108.3	106.3	103.8	101.4	94.4	102.2	102.6	105.3	106.5	106.4	110	103.7	102.6	101.9	106.3	96.1	Q6Y7W6	GRB10-interacting GYF protein 2 OS=Homo sapiens OX=9606 GN=GIGYF2 PE=1 SV=1	[R].WRPHSPDGPR.[S]	Q6Y7W6 [232-241]	Q6Y7W6 1xPhospho [S236(100)]	1xTMT6plex [N-Term]; 1xPhospho [S5(100)]	9	Q6Y7W6	S236	S	Q6Y7W6 | S236	-0.02	0.995155704055511	9	0.104283	FALSE	NotSig	0.0021089633530166	GIGYF2	GIGYF2 S236	0.0021089633530166
High	Q6Y7W6	GRB10-interacting GYF protein 2 OS=Homo sapiens OX=9606 GN=GIGYF2 PE=1 SV=1	[R].ALSSGGSITSPPLSPALPK.[Y]	0	1xTMT6plex [N-Term]; 1xTMT6plex [K19]; 2xPhospho [S10(100); S14(100)]	Q6Y7W6 [17-35]	Q6Y7W6 2xPhospho [S26(100); S30(100)]	14	1.95147e-05	4.7	4.7	-0.08	0.1	0.06	0.19	0.15	-0.04	0.18	-0.35	-0.34	0.13	0.13	0.19	0.2	0.968247992170305	0.978293574261686	0.975702666462436	0.860150684610903	0.963615946674948	0.981747825514531	0.773209648250025	0.198151978866419	0.127166172522615	0.676646234123566	0.722656986468642	0.374508786165803	0.563043112355051	129.5	154	133.1	86.4	104.8	85.3	95.6	108.3	101.5	137.6	113.9	125.9	131	142.8	147.9	85.9	90.3	97.1	102.2	89.9	98.8	112.9	119.2	105.7	94	102.2	98.7	Q6Y7W6	GRB10-interacting GYF protein 2 OS=Homo sapiens OX=9606 GN=GIGYF2 PE=1 SV=1	[R].ALSSGGSITSPPLSPALPK.[Y]	Q6Y7W6 [17-35]	Q6Y7W6 2xPhospho [S26(100); S30(100)]	1xTMT6plex [N-Term]; 1xTMT6plex [K19]; 2xPhospho [S10(100); S14(100)]	14	Q6Y7W6	S26	S	Q6Y7W6 | S26	0.18	0.773209648250025	14	1.95147e-05	FALSE	NotSig	0.111702735404474	GIGYF2	GIGYF2 S26	0.111702735404474
High	Q6Y7W6	GRB10-interacting GYF protein 2 OS=Homo sapiens OX=9606 GN=GIGYF2 PE=1 SV=1	[R].SGSGSIDDDR.[D]	0	1xTMT6plex [N-Term]; 2xPhospho [S3(100); S5(100)]	Q6Y7W6 [273-282]	Q6Y7W6 2xPhospho [S275(100); S277(100)]	6	8.26043e-05	3.34	3.34	-0.29	0.12	0.09	0.24	-0.02	-0.06	0.41	-0.13	-0.5	0.15	-0.27	-0.37	0.04	0.919920555845119	0.997561699305028	0.961429439475938	0.840679759939203	0.999995032976495	0.980410668392628	0.684902168431349	0.857101194158343	0.203523350042129	0.813304721695542	0.501680933538671	0.197800313953469	0.999382765350099	136.4	110.3	88.7	96.4	57.8	93.5	88.9	61.4	85.9	90.2	110.3	84	120.3	120.1	119.8	87.2	109.6	99.3	89.2	110.1	116.9	93	85	84.6	82.6	92	82.4	Q6Y7W6	GRB10-interacting GYF protein 2 OS=Homo sapiens OX=9606 GN=GIGYF2 PE=1 SV=1	[R].SGSGSIDDDR.[D]	Q6Y7W6 [273-282]	Q6Y7W6 2xPhospho [S275(100); S277(100)]	1xTMT6plex [N-Term]; 2xPhospho [S3(100); S5(100)]	6	Q6Y7W6	S275	S	Q6Y7W6 | S275	0.41	0.684902168431349	6	8.26043e-05	FALSE	NotSig	0.164371458791886	GIGYF2	GIGYF2 S275	0.164371458791886
High	Q6Y7W6	GRB10-interacting GYF protein 2 OS=Homo sapiens OX=9606 GN=GIGYF2 PE=1 SV=1	[R].SGSGSIDDDR.[D]	0	1xTMT6plex [N-Term]; 2xPhospho [S3(100); S5(100)]	Q6Y7W6 [273-282]	Q6Y7W6 2xPhospho [S275(100); S277(100)]	6	8.26043e-05	3.34	3.34	-0.29	0.12	0.09	0.24	-0.02	-0.06	0.41	-0.13	-0.5	0.15	-0.27	-0.37	0.04	0.919920555845119	0.997561699305028	0.961429439475938	0.840679759939203	0.999995032976495	0.980410668392628	0.684902168431349	0.857101194158343	0.203523350042129	0.813304721695542	0.501680933538671	0.197800313953469	0.999382765350099	136.4	110.3	88.7	96.4	57.8	93.5	88.9	61.4	85.9	90.2	110.3	84	120.3	120.1	119.8	87.2	109.6	99.3	89.2	110.1	116.9	93	85	84.6	82.6	92	82.4	Q6Y7W6	GRB10-interacting GYF protein 2 OS=Homo sapiens OX=9606 GN=GIGYF2 PE=1 SV=1	[R].SGSGSIDDDR.[D]	Q6Y7W6 [273-282]	Q6Y7W6 2xPhospho [S275(100); S277(100)]	1xTMT6plex [N-Term]; 2xPhospho [S3(100); S5(100)]	6	Q6Y7W6	S277	S	Q6Y7W6 | S277	0.41	0.684902168431349	6	8.26043e-05	FALSE	NotSig	0.164371458791886	GIGYF2	GIGYF2 S277	0.164371458791886
High	Q6Y7W6	GRB10-interacting GYF protein 2 OS=Homo sapiens OX=9606 GN=GIGYF2 PE=1 SV=1	[R].ALSSGGSITSPPLSPALPK.[Y]	0	1xTMT6plex [N-Term]; 1xTMT6plex [K19]; 2xPhospho [S10(100); S14(100)]	Q6Y7W6 [17-35]	Q6Y7W6 2xPhospho [S26(100); S30(100)]	14	1.95147e-05	4.7	4.7	-0.08	0.1	0.06	0.19	0.15	-0.04	0.18	-0.35	-0.34	0.13	0.13	0.19	0.2	0.968247992170305	0.978293574261686	0.975702666462436	0.860150684610903	0.963615946674948	0.981747825514531	0.773209648250025	0.198151978866419	0.127166172522615	0.676646234123566	0.722656986468642	0.374508786165803	0.563043112355051	129.5	154	133.1	86.4	104.8	85.3	95.6	108.3	101.5	137.6	113.9	125.9	131	142.8	147.9	85.9	90.3	97.1	102.2	89.9	98.8	112.9	119.2	105.7	94	102.2	98.7	Q6Y7W6	GRB10-interacting GYF protein 2 OS=Homo sapiens OX=9606 GN=GIGYF2 PE=1 SV=1	[R].ALSSGGSITSPPLSPALPK.[Y]	Q6Y7W6 [17-35]	Q6Y7W6 2xPhospho [S26(100); S30(100)]	1xTMT6plex [N-Term]; 1xTMT6plex [K19]; 2xPhospho [S10(100); S14(100)]	14	Q6Y7W6	S30	S	Q6Y7W6 | S30	0.18	0.773209648250025	14	1.95147e-05	FALSE	NotSig	0.111702735404474	GIGYF2	GIGYF2 S30	0.111702735404474
High	Q6Y7W6	GRB10-interacting GYF protein 2 OS=Homo sapiens OX=9606 GN=GIGYF2 PE=1 SV=1	[K].EPIPEEQEMDFRPVDEGEECSDSEGSHNEEAK.[E]	0	1xTMT6plex [N-Term]; 1xCarbamidomethyl [C20]; 1xTMT6plex [K32]; 1xPhospho [S21(97.9)]	Q6Y7W6 [315-346]	Q6Y7W6 1xPhospho [S335(97.9)]	3	0.00516027	4.9	NA	-0.01	-0.07	0.1	-0.37	-0.4	-0.32	-0.07	-0.3	-0.32	-0.47	0.26	0.64	-0.09	0.999993504563087	0.999702576186624	0.975702666462436	0.948922711016203	0.842212215373613	0.784077866820382	0.999670073787776	0.707478167303023	0.69566516757517	0.707584433856442	0.823836753869256	0.374712361703087	0.999964897028726	194.2	145.7	127.5	92.5	107.6	66.3	147.1	196.5	100.1	145	180.7	132.3	120.2	138.6	165.3	85.1	101.7	98.8	71.6	67	80.6	104.1	111.4	145.3	114.9	146.7	118.2	Q6Y7W6	GRB10-interacting GYF protein 2 OS=Homo sapiens OX=9606 GN=GIGYF2 PE=1 SV=1	[K].EPIPEEQEMDFRPVDEGEECSDSEGSHNEEAK.[E]	Q6Y7W6 [315-346]	Q6Y7W6 1xPhospho [S335(97.9)]	1xTMT6plex [N-Term]; 1xCarbamidomethyl [C20]; 1xTMT6plex [K32]; 1xPhospho [S21(97.9)]	3	Q6Y7W6	S335	S	Q6Y7W6 | S335	-0.07	0.999670073787776	3	0.00516027	FALSE	NotSig	0.000143308775365024	GIGYF2	GIGYF2 S335	0.000143308775365024
High	Q6Y7W6	GRB10-interacting GYF protein 2 OS=Homo sapiens OX=9606 GN=GIGYF2 PE=1 SV=1	[K].EPIPEEQEMDFRPVDEGEECSDSEGSHNEEAK.[E]	0	1xTMT6plex [N-Term]; 1xCarbamidomethyl [C20]; 1xTMT6plex [K32]; 3xPhospho [S21(100); S23(100); S26(100)]	Q6Y7W6 [315-346]	Q6Y7W6 3xPhospho [S335(100); S337(100); S340(100)]	4	0.0119241	5.21	NA	-0.1	-0.16	0.03	0.16	-0.04	-0.04	-0.06	-0.23	-0.17	0.12	0.01	-0.12	0	0.981321494388028	0.990854254738794	0.991871374880843	0.962795455228935	0.999995032976495	0.990618239437049	0.999670073787776	0.799672929382302	0.814993970551013	0.900507406816909	0.986012868685954	0.873643792374384	0.999964897028726	118.1	134.6	125.2	110.8	96.7	92	109.3	99.8	102.6	107.8	116.8	127.6	135.1	97.7	112.1	118.6	98.9	95.3	109.2	107.9	101.3	99.5	88.5	109.2	99.6	128.6	94.1	Q6Y7W6	GRB10-interacting GYF protein 2 OS=Homo sapiens OX=9606 GN=GIGYF2 PE=1 SV=1	[K].EPIPEEQEMDFRPVDEGEECSDSEGSHNEEAK.[E]	Q6Y7W6 [315-346]	Q6Y7W6 3xPhospho [S335(100); S337(100); S340(100)]	1xTMT6plex [N-Term]; 1xCarbamidomethyl [C20]; 1xTMT6plex [K32]; 3xPhospho [S21(100); S23(100); S26(100)]	4	Q6Y7W6	S337	S	Q6Y7W6 | S337	-0.06	0.999670073787776	4	0.0119241	FALSE	NotSig	0.000143308775365024	GIGYF2	GIGYF2 S337	0.000143308775365024
High	Q6Y7W6	GRB10-interacting GYF protein 2 OS=Homo sapiens OX=9606 GN=GIGYF2 PE=1 SV=1	[K].EPIPEEQEMDFRPVDEGEECSDSEGSHNEEAK.[E]	0	1xTMT6plex [N-Term]; 1xCarbamidomethyl [C20]; 1xTMT6plex [K32]; 3xPhospho [S21(100); S23(100); S26(100)]	Q6Y7W6 [315-346]	Q6Y7W6 3xPhospho [S335(100); S337(100); S340(100)]	4	0.0119241	5.21	NA	-0.1	-0.16	0.03	0.16	-0.04	-0.04	-0.06	-0.23	-0.17	0.12	0.01	-0.12	0	0.981321494388028	0.990854254738794	0.991871374880843	0.962795455228935	0.999995032976495	0.990618239437049	0.999670073787776	0.799672929382302	0.814993970551013	0.900507406816909	0.986012868685954	0.873643792374384	0.999964897028726	118.1	134.6	125.2	110.8	96.7	92	109.3	99.8	102.6	107.8	116.8	127.6	135.1	97.7	112.1	118.6	98.9	95.3	109.2	107.9	101.3	99.5	88.5	109.2	99.6	128.6	94.1	Q6Y7W6	GRB10-interacting GYF protein 2 OS=Homo sapiens OX=9606 GN=GIGYF2 PE=1 SV=1	[K].EPIPEEQEMDFRPVDEGEECSDSEGSHNEEAK.[E]	Q6Y7W6 [315-346]	Q6Y7W6 3xPhospho [S335(100); S337(100); S340(100)]	1xTMT6plex [N-Term]; 1xCarbamidomethyl [C20]; 1xTMT6plex [K32]; 3xPhospho [S21(100); S23(100); S26(100)]	4	Q6Y7W6	S340	S	Q6Y7W6 | S340	-0.06	0.999670073787776	4	0.0119241	FALSE	NotSig	0.000143308775365024	GIGYF2	GIGYF2 S340	0.000143308775365024
High	Q6Y7W6	GRB10-interacting GYF protein 2 OS=Homo sapiens OX=9606 GN=GIGYF2 PE=1 SV=1	[R].VGVEASEETPQTSSSSARPGTPSDHQSQEASQFER.[K]	0	1xTMT6plex [N-Term]; 2xPhospho [S16(81.1); S23(85.4)]	Q6Y7W6 [362-396]	Q6Y7W6 2xPhospho [S377(81.1); S384(85.4)]	4	8.28954e-05	6.21	NA	-0.11	0.2	0.03	0.01	0.03	0.41	0.31	0.6	-0.09	-0.02	0.42	0.06	-0.38	0.99599366031657	0.972803114612474	0.990589952274107	0.999277145134958	0.999995032976495	0.693041667510047	0.873293822478077	0.429063715320795	0.935444291736893	0.999999999999999	0.623389261394895	0.985593398167487	0.888232652754725	124.4	173.1	91.7	101.9	305.6	127.5	90.6	257.4	131.6	112.6	149.6	115.2	119.2	142.5	143.8	130.4	142.7	100.2	103.4	128.7	133.6	125.6	202	134	180	174.6	124.2	Q6Y7W6	GRB10-interacting GYF protein 2 OS=Homo sapiens OX=9606 GN=GIGYF2 PE=1 SV=1	[R].VGVEASEETPQTSSSSARPGTPSDHQSQEASQFER.[K]	Q6Y7W6 [362-396]	Q6Y7W6 2xPhospho [S377(81.1); S384(85.4)]	1xTMT6plex [N-Term]; 2xPhospho [S16(81.1); S23(85.4)]	4	Q6Y7W6	S377	S	Q6Y7W6 | S377	0.31	0.873293822478077	4	8.28954e-05	FALSE	NotSig	0.0588396119509646	GIGYF2	GIGYF2 S377	0.0588396119509646
High	Q6Y7W6	GRB10-interacting GYF protein 2 OS=Homo sapiens OX=9606 GN=GIGYF2 PE=1 SV=1	[R].VGVEASEETPQTSSSSARPGTPSDHQSQEASQFER.[K]	0	1xTMT6plex [N-Term]; 2xPhospho [S16(81.1); S23(85.4)]	Q6Y7W6 [362-396]	Q6Y7W6 2xPhospho [S377(81.1); S384(85.4)]	4	8.28954e-05	6.21	NA	-0.11	0.2	0.03	0.01	0.03	0.41	0.31	0.6	-0.09	-0.02	0.42	0.06	-0.38	0.99599366031657	0.972803114612474	0.990589952274107	0.999277145134958	0.999995032976495	0.693041667510047	0.873293822478077	0.429063715320795	0.935444291736893	0.999999999999999	0.623389261394895	0.985593398167487	0.888232652754725	124.4	173.1	91.7	101.9	305.6	127.5	90.6	257.4	131.6	112.6	149.6	115.2	119.2	142.5	143.8	130.4	142.7	100.2	103.4	128.7	133.6	125.6	202	134	180	174.6	124.2	Q6Y7W6	GRB10-interacting GYF protein 2 OS=Homo sapiens OX=9606 GN=GIGYF2 PE=1 SV=1	[R].VGVEASEETPQTSSSSARPGTPSDHQSQEASQFER.[K]	Q6Y7W6 [362-396]	Q6Y7W6 2xPhospho [S377(81.1); S384(85.4)]	1xTMT6plex [N-Term]; 2xPhospho [S16(81.1); S23(85.4)]	4	Q6Y7W6	S384	S	Q6Y7W6 | S384	0.31	0.873293822478077	4	8.28954e-05	FALSE	NotSig	0.0588396119509646	GIGYF2	GIGYF2 S384	0.0588396119509646
High	Q6Y7W6	GRB10-interacting GYF protein 2 OS=Homo sapiens OX=9606 GN=GIGYF2 PE=1 SV=1	[R].VGVEASEETPQTSSSSARPGTPSDHQSQEASQFER.[K]	0	1xTMT6plex [N-Term]; 1xPhospho [T21(96.1)]	Q6Y7W6 [362-396]	Q6Y7W6 1xPhospho [T382(96.1)]	4	1.99282e-07	7.47	NA	0.02	-0.11	0.2	-0.14	0.01	0.08	-0.12	-0.07	-0.02	-0.34	-0.38	-0.1	-0.07	0.999993504563087	0.999823266932237	0.797420433827683	0.989718007177258	0.999995032976495	0.976834775133884	0.995155704055511	0.935489589780554	0.984632288620934	0.631859910917279	0.67588866714142	0.921996209390363	0.999964897028726	134.9	423.4	118.8	146.1	678.1	133.9	122.5	520.1	91.3	141.6	136.4	120.4	84.7	150.4	125.2	171.7	168.2	126.3	134	115.3	133	123.7	133.2	116.2	147.2	129.5	126.4	Q6Y7W6	GRB10-interacting GYF protein 2 OS=Homo sapiens OX=9606 GN=GIGYF2 PE=1 SV=1	[R].VGVEASEETPQTSSSSARPGTPSDHQSQEASQFER.[K]	Q6Y7W6 [362-396]	Q6Y7W6 1xPhospho [T382(96.1)]	1xTMT6plex [N-Term]; 1xPhospho [T21(96.1)]	4	Q6Y7W6	T382	T	Q6Y7W6 | T382	-0.12	0.995155704055511	4	1.99282e-07	FALSE	NotSig	0.0021089633530166	GIGYF2	GIGYF2 T382	0.0021089633530166
High	Q6ZMG9	Ceramide synthase 6 OS=Homo sapiens OX=9606 GN=CERS6 PE=1 SV=1	[K].DDRSDIESSSDEEDSEPPGK.[N]	1	1xTMT6plex [N-Term]; 1xTMT6plex [K20]; 4xPhospho [S4(100); S8(100); S9(100); S10(100)]	Q6ZMG9 [338-357]	Q6ZMG9 4xPhospho [S341(100); S345(100); S346(100); S347(100)]	42	2.93609e-05	5.32	5.32	0.03	-0.1	-0.1	-0.22	-0.33	-0.07	-0.13	0.44	0.31	-0.13	0.22	0.09	-0.26	0.99684315520303	0.994656471462088	0.862797411737735	0.697812561305363	0.524693441933971	0.969139285914179	0.946094885409412	0.0381576315860744	0.293354084267511	0.694116188703802	0.490717481935281	0.785718699576282	0.123665065893356	86.6	84.2	79.2	98.5	106.5	120.7	128.1	110.2	121.5	85.7	98.1	84.9	78.4	75	84.3	113.9	99.6	88.9	90.3	91.1	100.1	103.2	97	96.6	117.7	108	115.9	Q6ZMG9	Ceramide synthase 6 OS=Homo sapiens OX=9606 GN=CERS6 PE=1 SV=1	[K].DDRSDIESSSDEEDSEPPGK.[N]	Q6ZMG9 [338-357]	Q6ZMG9 4xPhospho [S341(100); S345(100); S346(100); S347(100)]	1xTMT6plex [N-Term]; 1xTMT6plex [K20]; 4xPhospho [S4(100); S8(100); S9(100); S10(100)]	42	Q6ZMG9	S341	S	Q6ZMG9 | S341	-0.13	0.946094885409412	42	2.93609e-05	FALSE	NotSig	0.0240653053072641	CERS6	CERS6 S341	0.0240653053072641
High	Q6ZMG9	Ceramide synthase 6 OS=Homo sapiens OX=9606 GN=CERS6 PE=1 SV=1	[K].DDRSDIESSSDEEDSEPPGK.[N]	1	1xTMT6plex [N-Term]; 1xTMT6plex [K20]; 4xPhospho [S4(100); S8(100); S9(100); S10(100)]	Q6ZMG9 [338-357]	Q6ZMG9 4xPhospho [S341(100); S345(100); S346(100); S347(100)]	42	2.93609e-05	5.32	5.32	0.03	-0.1	-0.1	-0.22	-0.33	-0.07	-0.13	0.44	0.31	-0.13	0.22	0.09	-0.26	0.99684315520303	0.994656471462088	0.862797411737735	0.697812561305363	0.524693441933971	0.969139285914179	0.946094885409412	0.0381576315860744	0.293354084267511	0.694116188703802	0.490717481935281	0.785718699576282	0.123665065893356	86.6	84.2	79.2	98.5	106.5	120.7	128.1	110.2	121.5	85.7	98.1	84.9	78.4	75	84.3	113.9	99.6	88.9	90.3	91.1	100.1	103.2	97	96.6	117.7	108	115.9	Q6ZMG9	Ceramide synthase 6 OS=Homo sapiens OX=9606 GN=CERS6 PE=1 SV=1	[K].DDRSDIESSSDEEDSEPPGK.[N]	Q6ZMG9 [338-357]	Q6ZMG9 4xPhospho [S341(100); S345(100); S346(100); S347(100)]	1xTMT6plex [N-Term]; 1xTMT6plex [K20]; 4xPhospho [S4(100); S8(100); S9(100); S10(100)]	42	Q6ZMG9	S345	S	Q6ZMG9 | S345	-0.13	0.946094885409412	42	2.93609e-05	FALSE	NotSig	0.0240653053072641	CERS6	CERS6 S345	0.0240653053072641
High	Q6ZMG9	Ceramide synthase 6 OS=Homo sapiens OX=9606 GN=CERS6 PE=1 SV=1	[K].DDRSDIESSSDEEDSEPPGK.[N]	1	1xTMT6plex [N-Term]; 1xTMT6plex [K20]; 4xPhospho [S4(100); S8(100); S9(100); S10(100)]	Q6ZMG9 [338-357]	Q6ZMG9 4xPhospho [S341(100); S345(100); S346(100); S347(100)]	42	2.93609e-05	5.32	5.32	0.03	-0.1	-0.1	-0.22	-0.33	-0.07	-0.13	0.44	0.31	-0.13	0.22	0.09	-0.26	0.99684315520303	0.994656471462088	0.862797411737735	0.697812561305363	0.524693441933971	0.969139285914179	0.946094885409412	0.0381576315860744	0.293354084267511	0.694116188703802	0.490717481935281	0.785718699576282	0.123665065893356	86.6	84.2	79.2	98.5	106.5	120.7	128.1	110.2	121.5	85.7	98.1	84.9	78.4	75	84.3	113.9	99.6	88.9	90.3	91.1	100.1	103.2	97	96.6	117.7	108	115.9	Q6ZMG9	Ceramide synthase 6 OS=Homo sapiens OX=9606 GN=CERS6 PE=1 SV=1	[K].DDRSDIESSSDEEDSEPPGK.[N]	Q6ZMG9 [338-357]	Q6ZMG9 4xPhospho [S341(100); S345(100); S346(100); S347(100)]	1xTMT6plex [N-Term]; 1xTMT6plex [K20]; 4xPhospho [S4(100); S8(100); S9(100); S10(100)]	42	Q6ZMG9	S346	S	Q6ZMG9 | S346	-0.13	0.946094885409412	42	2.93609e-05	FALSE	NotSig	0.0240653053072641	CERS6	CERS6 S346	0.0240653053072641
High	Q6ZMG9	Ceramide synthase 6 OS=Homo sapiens OX=9606 GN=CERS6 PE=1 SV=1	[K].DDRSDIESSSDEEDSEPPGK.[N]	1	1xTMT6plex [N-Term]; 1xTMT6plex [K20]; 4xPhospho [S4(100); S8(100); S9(100); S10(100)]	Q6ZMG9 [338-357]	Q6ZMG9 4xPhospho [S341(100); S345(100); S346(100); S347(100)]	42	2.93609e-05	5.32	5.32	0.03	-0.1	-0.1	-0.22	-0.33	-0.07	-0.13	0.44	0.31	-0.13	0.22	0.09	-0.26	0.99684315520303	0.994656471462088	0.862797411737735	0.697812561305363	0.524693441933971	0.969139285914179	0.946094885409412	0.0381576315860744	0.293354084267511	0.694116188703802	0.490717481935281	0.785718699576282	0.123665065893356	86.6	84.2	79.2	98.5	106.5	120.7	128.1	110.2	121.5	85.7	98.1	84.9	78.4	75	84.3	113.9	99.6	88.9	90.3	91.1	100.1	103.2	97	96.6	117.7	108	115.9	Q6ZMG9	Ceramide synthase 6 OS=Homo sapiens OX=9606 GN=CERS6 PE=1 SV=1	[K].DDRSDIESSSDEEDSEPPGK.[N]	Q6ZMG9 [338-357]	Q6ZMG9 4xPhospho [S341(100); S345(100); S346(100); S347(100)]	1xTMT6plex [N-Term]; 1xTMT6plex [K20]; 4xPhospho [S4(100); S8(100); S9(100); S10(100)]	42	Q6ZMG9	S347	S	Q6ZMG9 | S347	-0.13	0.946094885409412	42	2.93609e-05	FALSE	NotSig	0.0240653053072641	CERS6	CERS6 S347	0.0240653053072641
High	Q6ZN18	Zinc finger protein AEBP2 OS=Homo sapiens OX=9606 GN=AEBP2 PE=1 SV=2	[R].RGSLEMSSDGEPLSR.[M]	1	1xTMT6plex [N-Term]; 1xOxidation [M6]; 1xPhospho [S3(100)]	Q6ZN18 [204-218]	Q6ZN18 1xPhospho [S206(100)]	18	0.000669772	4.19	4.19	0.1	0.32	-0.64	0.35	0.07	-0.14	0.22	0.12	0.11	0.99	1.23	0.44	0.21	0.981321494388028	0.79032019850227	0.428930492919384	0.900683223255383	0.995009667369725	0.928936266692239	0.835323326333868	0.890996273458359	0.915410134562812	0.185319099532058	0.00169923178055292	0.358569221249088	0.783965147654613	86	105.9	84	66.8	102.9	51.7	110.5	130.2	104.6	96.6	92.4	81.9	107.4	105.9	116.6	57.7	41.8	43	85.3	86.9	70.4	116	122.2	109.1	95.8	100.5	121.4	Q6ZN18	Zinc finger protein AEBP2 OS=Homo sapiens OX=9606 GN=AEBP2 PE=1 SV=2	[R].RGSLEMSSDGEPLSR.[M]	Q6ZN18 [204-218]	Q6ZN18 1xPhospho [S206(100)]	1xTMT6plex [N-Term]; 1xOxidation [M6]; 1xPhospho [S3(100)]	18	Q6ZN18	S206	S	Q6ZN18 | S206	0.22	0.835323326333868	18	0.000669772	FALSE	NotSig	0.0781453907878043	AEBP2	AEBP2 S206	0.0781453907878043
High	Q6ZN18	Zinc finger protein AEBP2 OS=Homo sapiens OX=9606 GN=AEBP2 PE=1 SV=2	[R].RGSLEMSSDGEPLSR.[M]	1	1xTMT6plex [N-Term]; 3xPhospho [S3(100); S7(99.3); S8(99.3)]	Q6ZN18 [204-218]	Q6ZN18 3xPhospho [S206(100); S210(99.3); S211(99.3)]	6	0.000143181	4.91	4.91	0.02	0.03	0.06	0.18	-0.03	-0.11	0.01	0.14	0.21	0.12	0.24	0.19	0.08	0.99684315520303	0.999702576186624	0.981148519740565	0.938434777666376	0.999995032976495	0.951441821312731	0.99997917632715	0.783298371982424	0.648639883725241	0.936200336477072	0.683102852402515	0.723631180435339	0.982502777769694	100.1	104.5	91.1	95.9	91	84.9	105.7	143.9	120.1	101.2	104.4	82.4	95.8	102.2	113.5	83.8	94.7	96.3	104	93	103.2	117.9	125.2	114	110.5	120.9	111.5	Q6ZN18	Zinc finger protein AEBP2 OS=Homo sapiens OX=9606 GN=AEBP2 PE=1 SV=2	[R].RGSLEMSSDGEPLSR.[M]	Q6ZN18 [204-218]	Q6ZN18 3xPhospho [S206(100); S210(99.3); S211(99.3)]	1xTMT6plex [N-Term]; 3xPhospho [S3(100); S7(99.3); S8(99.3)]	6	Q6ZN18	S210	S	Q6ZN18 | S210	0.01	0.99997917632715	6	0.000143181	FALSE	NotSig	9.04370037354569e-06	AEBP2	AEBP2 S210	9.04370037354569e-06
High	Q6ZN18	Zinc finger protein AEBP2 OS=Homo sapiens OX=9606 GN=AEBP2 PE=1 SV=2	[R].RGSLEMSSDGEPLSR.[M]	1	1xTMT6plex [N-Term]; 3xPhospho [S3(100); S7(99.3); S8(99.3)]	Q6ZN18 [204-218]	Q6ZN18 3xPhospho [S206(100); S210(99.3); S211(99.3)]	6	0.000143181	4.91	4.91	0.02	0.03	0.06	0.18	-0.03	-0.11	0.01	0.14	0.21	0.12	0.24	0.19	0.08	0.99684315520303	0.999702576186624	0.981148519740565	0.938434777666376	0.999995032976495	0.951441821312731	0.99997917632715	0.783298371982424	0.648639883725241	0.936200336477072	0.683102852402515	0.723631180435339	0.982502777769694	100.1	104.5	91.1	95.9	91	84.9	105.7	143.9	120.1	101.2	104.4	82.4	95.8	102.2	113.5	83.8	94.7	96.3	104	93	103.2	117.9	125.2	114	110.5	120.9	111.5	Q6ZN18	Zinc finger protein AEBP2 OS=Homo sapiens OX=9606 GN=AEBP2 PE=1 SV=2	[R].RGSLEMSSDGEPLSR.[M]	Q6ZN18 [204-218]	Q6ZN18 3xPhospho [S206(100); S210(99.3); S211(99.3)]	1xTMT6plex [N-Term]; 3xPhospho [S3(100); S7(99.3); S8(99.3)]	6	Q6ZN18	S211	S	Q6ZN18 | S211	0.01	0.99997917632715	6	0.000143181	FALSE	NotSig	9.04370037354569e-06	AEBP2	AEBP2 S211	9.04370037354569e-06
High	Q6ZN18	Zinc finger protein AEBP2 OS=Homo sapiens OX=9606 GN=AEBP2 PE=1 SV=2	[R].MDSEDSISSTIMDVDSTISSGR.[S]	0	1xTMT6plex [N-Term]; 2xPhospho [S3(99.4); S6(99.4)]	Q6ZN18 [219-240]	Q6ZN18 2xPhospho [S221(99.4); S224(99.4)]	6	4.57977e-05	5.13	5.13	-0.45	-0.16	0.25	0.07	0.11	-0.18	0.29	-0.63	-0.63	-0.18	-0.28	0.19	0.29	0.361167013030651	0.98678375844519	0.860006712952672	0.996150297345862	0.991067681883775	0.944178860223394	0.855810451772978	0.287652688092638	0.23711868171077	0.978589448354184	0.853595976814607	0.87422952238283	0.77383985217977	162.2	206	136.3	47.5	77.9	88.9	87	76.9	108.1	160.9	118.5	113.5	151.2	141.1	144.9	90.6	117.3	93	72.7	100.7	81.8	95.7	89.1	93.6	89.7	76.7	66.2	Q6ZN18	Zinc finger protein AEBP2 OS=Homo sapiens OX=9606 GN=AEBP2 PE=1 SV=2	[R].MDSEDSISSTIMDVDSTISSGR.[S]	Q6ZN18 [219-240]	Q6ZN18 2xPhospho [S221(99.4); S224(99.4)]	1xTMT6plex [N-Term]; 2xPhospho [S3(99.4); S6(99.4)]	6	Q6ZN18	S221	S	Q6ZN18 | S221	0.29	0.855810451772978	6	4.57977e-05	FALSE	NotSig	0.0676224139030177	AEBP2	AEBP2 S221	0.0676224139030177
High	Q6ZN18	Zinc finger protein AEBP2 OS=Homo sapiens OX=9606 GN=AEBP2 PE=1 SV=2	[R].MDSEDSISSTIMDVDSTISSGR.[S]	0	1xTMT6plex [N-Term]; 2xPhospho [S3(99.4); S6(99.4)]	Q6ZN18 [219-240]	Q6ZN18 2xPhospho [S221(99.4); S224(99.4)]	6	4.57977e-05	5.13	5.13	-0.45	-0.16	0.25	0.07	0.11	-0.18	0.29	-0.63	-0.63	-0.18	-0.28	0.19	0.29	0.361167013030651	0.98678375844519	0.860006712952672	0.996150297345862	0.991067681883775	0.944178860223394	0.855810451772978	0.287652688092638	0.23711868171077	0.978589448354184	0.853595976814607	0.87422952238283	0.77383985217977	162.2	206	136.3	47.5	77.9	88.9	87	76.9	108.1	160.9	118.5	113.5	151.2	141.1	144.9	90.6	117.3	93	72.7	100.7	81.8	95.7	89.1	93.6	89.7	76.7	66.2	Q6ZN18	Zinc finger protein AEBP2 OS=Homo sapiens OX=9606 GN=AEBP2 PE=1 SV=2	[R].MDSEDSISSTIMDVDSTISSGR.[S]	Q6ZN18 [219-240]	Q6ZN18 2xPhospho [S221(99.4); S224(99.4)]	1xTMT6plex [N-Term]; 2xPhospho [S3(99.4); S6(99.4)]	6	Q6ZN18	S224	S	Q6ZN18 | S224	0.29	0.855810451772978	6	4.57977e-05	FALSE	NotSig	0.0676224139030177	AEBP2	AEBP2 S224	0.0676224139030177
High	Q6ZN30	Zinc finger protein basonuclin-2 OS=Homo sapiens OX=9606 GN=BNC2 PE=1 SV=1	[K].TEPACVSPIQNSAPVSDLTK.[T]	0	1xTMT6plex [N-Term]; 1xCarbamidomethyl [C5]; 1xTMT6plex [K20]; 1xPhospho [S7(100)]	Q6ZN30 [397-416]	Q6ZN30 1xPhospho [S403(100)]	6	2.67007e-05	5.43	5.43	0.14	-0.16	-0.25	-0.13	0.11	-0.03	-0.3	-0.15	0.29	0.12	0.04	0.06	0.14	0.902360396838805	0.984776323296718	0.700315081355859	0.984876239311762	0.988938106843428	0.988771559152639	0.57841126235641	0.813916958578702	0.526689798855018	0.973317817605824	0.927404850792165	0.945182127456618	0.947289539246795	104.1	115	105.9	109.9	122.2	122.7	122.5	107.7	102.6	117.1	133.1	98.5	97.8	93	94.8	102.8	114.6	102.3	111.3	108.8	116.9	116.2	116.1	120.5	105.6	104	122.9	Q6ZN30	Zinc finger protein basonuclin-2 OS=Homo sapiens OX=9606 GN=BNC2 PE=1 SV=1	[K].TEPACVSPIQNSAPVSDLTK.[T]	Q6ZN30 [397-416]	Q6ZN30 1xPhospho [S403(100)]	1xTMT6plex [N-Term]; 1xCarbamidomethyl [C5]; 1xTMT6plex [K20]; 1xPhospho [S7(100)]	6	Q6ZN30	S403	S	Q6ZN30 | S403	-0.3	0.57841126235641	6	2.67007e-05	FALSE	NotSig	0.237763259400207	BNC2	BNC2 S403	0.237763259400207
High	Q6ZN30	Zinc finger protein basonuclin-2 OS=Homo sapiens OX=9606 GN=BNC2 PE=1 SV=1	[R].DYENESESSEPK.[L]	0	1xTMT6plex [N-Term]; 1xTMT6plex [K12]; 2xPhospho [S6(94.8); S9(100)]	Q6ZN30 [721-732]	Q6ZN30 2xPhospho [S726(94.8); S729(100)]	8	0.00905765	3.34	3.34	0.03	0.09	0.11	0.21	-0.04	-0.15	0.05	-0.1	-0.05	0.1	-0.01	0	0.11	0.986639534108572	0.988653864097227	0.899805056612652	0.863748205266707	0.999429811391863	0.889120631703813	0.990934279778033	0.882233890204243	0.94971036877756	0.896434819154033	0.999379578222193	0.998181010371577	0.963086480811025	104.7	82.9	95.9	85.4	62.8	90.8	118.2	63.3	101.4	98.1	97.8	105.8	123.4	101.9	100.4	85.3	92.4	98.8	102.3	98.8	94.6	101	98.7	98.5	90.4	95.4	91.7	Q6ZN30	Zinc finger protein basonuclin-2 OS=Homo sapiens OX=9606 GN=BNC2 PE=1 SV=1	[R].DYENESESSEPK.[L]	Q6ZN30 [721-732]	Q6ZN30 2xPhospho [S726(94.8); S729(100)]	1xTMT6plex [N-Term]; 1xTMT6plex [K12]; 2xPhospho [S6(94.8); S9(100)]	8	Q6ZN30	S726	S	Q6ZN30 | S726	0.05	0.990934279778033	8	0.00905765	FALSE	NotSig	0.00395514760978042	BNC2	BNC2 S726	0.00395514760978042
High	Q6ZN30	Zinc finger protein basonuclin-2 OS=Homo sapiens OX=9606 GN=BNC2 PE=1 SV=1	[R].DYENESESSEPK.[L]	0	1xTMT6plex [N-Term]; 1xTMT6plex [K12]; 2xPhospho [S6(94.8); S9(100)]	Q6ZN30 [721-732]	Q6ZN30 2xPhospho [S726(94.8); S729(100)]	8	0.00905765	3.34	3.34	0.03	0.09	0.11	0.21	-0.04	-0.15	0.05	-0.1	-0.05	0.1	-0.01	0	0.11	0.986639534108572	0.988653864097227	0.899805056612652	0.863748205266707	0.999429811391863	0.889120631703813	0.990934279778033	0.882233890204243	0.94971036877756	0.896434819154033	0.999379578222193	0.998181010371577	0.963086480811025	104.7	82.9	95.9	85.4	62.8	90.8	118.2	63.3	101.4	98.1	97.8	105.8	123.4	101.9	100.4	85.3	92.4	98.8	102.3	98.8	94.6	101	98.7	98.5	90.4	95.4	91.7	Q6ZN30	Zinc finger protein basonuclin-2 OS=Homo sapiens OX=9606 GN=BNC2 PE=1 SV=1	[R].DYENESESSEPK.[L]	Q6ZN30 [721-732]	Q6ZN30 2xPhospho [S726(94.8); S729(100)]	1xTMT6plex [N-Term]; 1xTMT6plex [K12]; 2xPhospho [S6(94.8); S9(100)]	8	Q6ZN30	S729	S	Q6ZN30 | S729	0.05	0.990934279778033	8	0.00905765	FALSE	NotSig	0.00395514760978042	BNC2	BNC2 S729	0.00395514760978042
High	Q6ZNB6	NF-X1-type zinc finger protein NFXL1 OS=Homo sapiens OX=9606 GN=NFXL1 PE=1 SV=2	[K].LVEEQFSSSSEEGDEDFEGK.[Q]	0	1xTMT6plex [N-Term]; 1xTMT6plex [K20]; 2xPhospho [S8(87.3); S9(87.3)]	Q6ZNB6 [100-119]	Q6ZNB6 2xPhospho [S107(87.3); S108(87.3)]	10	3.71274e-05	4.35	4.23	-0.06	-0.14	-0.11	-0.24	-0.64	-0.06	-0.09	0.44	-0.06	-0.13	0.4	-0.05	-0.58	0.979732313360128	0.984230444649278	0.916574344550297	0.776776896717011	0.0613718561033453	0.980861882868238	0.983602656596284	0.199536557856537	0.952076970542072	0.913396723515632	0.271639692541051	0.938440343802704	0.0045229983711687	96.2	109	101	94.2	108.1	175.2	137	121.6	137.9	104.5	97.2	88.3	91.5	108.6	91.5	134.2	99.9	96.1	82.8	91.3	96	85	88.1	102.7	141.2	90.4	131.7	Q6ZNB6	NF-X1-type zinc finger protein NFXL1 OS=Homo sapiens OX=9606 GN=NFXL1 PE=1 SV=2	[K].LVEEQFSSSSEEGDEDFEGK.[Q]	Q6ZNB6 [100-119]	Q6ZNB6 2xPhospho [S107(87.3); S108(87.3)]	1xTMT6plex [N-Term]; 1xTMT6plex [K20]; 2xPhospho [S8(87.3); S9(87.3)]	10	Q6ZNB6	S107	S	Q6ZNB6 | S107	-0.09	0.983602656596284	10	3.71274e-05	FALSE	NotSig	0.00718030695289273	NFXL1	NFXL1 S107	0.00718030695289273
High	Q6ZNB6	NF-X1-type zinc finger protein NFXL1 OS=Homo sapiens OX=9606 GN=NFXL1 PE=1 SV=2	[K].LVEEQFSSSSEEGDEDFEGK.[Q]	0	1xTMT6plex [N-Term]; 1xTMT6plex [K20]; 2xPhospho [S8(87.3); S9(87.3)]	Q6ZNB6 [100-119]	Q6ZNB6 2xPhospho [S107(87.3); S108(87.3)]	10	3.71274e-05	4.35	4.23	-0.06	-0.14	-0.11	-0.24	-0.64	-0.06	-0.09	0.44	-0.06	-0.13	0.4	-0.05	-0.58	0.979732313360128	0.984230444649278	0.916574344550297	0.776776896717011	0.0613718561033453	0.980861882868238	0.983602656596284	0.199536557856537	0.952076970542072	0.913396723515632	0.271639692541051	0.938440343802704	0.0045229983711687	96.2	109	101	94.2	108.1	175.2	137	121.6	137.9	104.5	97.2	88.3	91.5	108.6	91.5	134.2	99.9	96.1	82.8	91.3	96	85	88.1	102.7	141.2	90.4	131.7	Q6ZNB6	NF-X1-type zinc finger protein NFXL1 OS=Homo sapiens OX=9606 GN=NFXL1 PE=1 SV=2	[K].LVEEQFSSSSEEGDEDFEGK.[Q]	Q6ZNB6 [100-119]	Q6ZNB6 2xPhospho [S107(87.3); S108(87.3)]	1xTMT6plex [N-Term]; 1xTMT6plex [K20]; 2xPhospho [S8(87.3); S9(87.3)]	10	Q6ZNB6	S108	S	Q6ZNB6 | S108	-0.09	0.983602656596284	10	3.71274e-05	FALSE	NotSig	0.00718030695289273	NFXL1	NFXL1 S108	0.00718030695289273
High	Q6ZNB6	NF-X1-type zinc finger protein NFXL1 OS=Homo sapiens OX=9606 GN=NFXL1 PE=1 SV=2	[K].GSVGAVPSGTSPGGVATTAAAGSR.[H]	0	1xTMT6plex [N-Term]; 1xPhospho [S11(100)]	Q6ZNB6 [40-63]	Q6ZNB6 1xPhospho [S50(100)]	6	4.85539e-11	6.59	6.59	-0.05	-0.16	-0.2	-0.27	-0.58	0.09	-0.11	0.11	-0.46	-0.07	0.37	-0.24	-0.68	0.99684315520303	0.984776323296718	0.77164382537798	0.869165166475635	0.240912185843207	0.948962524621991	0.987036293158644	0.881223973921285	0.242037945825437	0.99277676935786	0.332332855336621	0.641394980675952	2.26089385773671e-05	115.2	137.3	105.5	91.8	106.8	164.2	120.6	112.6	112.4	118.6	111.3	99.7	103.2	125.7	91.7	136	92.9	80.6	88.5	86.2	89.9	75.2	66.8	82.8	120.1	80.4	121.2	Q6ZNB6	NF-X1-type zinc finger protein NFXL1 OS=Homo sapiens OX=9606 GN=NFXL1 PE=1 SV=2	[K].GSVGAVPSGTSPGGVATTAAAGSR.[H]	Q6ZNB6 [40-63]	Q6ZNB6 1xPhospho [S50(100)]	1xTMT6plex [N-Term]; 1xPhospho [S11(100)]	6	Q6ZNB6	S50	S	Q6ZNB6 | S50	-0.11	0.987036293158644	6	4.85539e-11	FALSE	NotSig	0.00566687810164508	NFXL1	NFXL1 S50	0.00566687810164508
High	Q6ZNC4	Zinc finger protein 704 OS=Homo sapiens OX=9606 GN=ZNF704 PE=1 SV=1	[R].VGDSDYSDGEEDFYYTEIK.[L]	0	1xTMT6plex [N-Term]; 1xTMT6plex [K19]; 2xPhospho [S4(96.3); Y/S/T]	Q6ZNC4 [222-240]	Q6ZNC4 2xPhospho [S225(96.3); Y/S/T]	10	0.000265462	5.14	5.14	0.02	0.1	-0.06	0.32	-0.15	-0.06	0.07	-0.08	-0.25	0.38	-0.17	-0.64	-0.09	0.99684315520303	0.989156764309339	0.990690393878817	0.812428329302724	0.988938106843428	0.985240944542507	0.988696396559548	0.900710069018782	0.612436790228334	0.573286332659232	0.895775943329157	0.112127500532841	0.997153453473451	97.6	99.8	99	106.2	111.1	120.6	113.4	98.8	88.7	89.4	100.6	109.3	96.8	105.8	106.4	135.8	106.5	101.2	139	127.2	143.1	97.7	80.8	89.1	123.3	94.9	93.9	Q6ZNC4	Zinc finger protein 704 OS=Homo sapiens OX=9606 GN=ZNF704 PE=1 SV=1	[R].VGDSDYSDGEEDFYYTEIK.[L]	Q6ZNC4 [222-240]	Q6ZNC4 2xPhospho [S225(96.3); Y/S/T]	1xTMT6plex [N-Term]; 1xTMT6plex [K19]; 2xPhospho [S4(96.3); Y/S/T]	10	Q6ZNC4	S225	S	Q6ZNC4 | S225	0.07	0.988696396559548	10	0.000265462	FALSE	NotSig	0.0049370486871436	ZNF704	ZNF704 S225	0.0049370486871436
High	Q6ZNE5	Beclin 1-associated autophagy-related key regulator OS=Homo sapiens OX=9606 GN=ATG14 PE=1 SV=1	[R].ADLEESMEFVDPGVAGESDESGDER.[V]	0	1xTMT6plex [N-Term]; 2xPhospho [S18(100); S21(100)]	Q6ZNE5 [399-423]	Q6ZNE5 2xPhospho [S416(100); S419(100)]	6	4.52106e-07	5.77	5.77	0.07	0.51	-0.31	-0.22	-0.33	-0.08	0.43	0.56	-0.12	0.09	0.55	0.2	-0.25	0.996574137507488	0.727023710523115	0.756862394894711	0.983666117337321	0.924557378274174	0.978756033704868	0.772062510415175	0.429711570205917	0.910771085187389	0.990932031952766	0.505839151897296	0.871866416699425	0.93539876974822	100.8	113.4	85.8	148.1	133.4	94.9	173.4	165.7	138	100.6	106.1	129.2	143.2	179.6	142.8	104.5	120.4	107.4	129.9	92.2	114.5	139	125.6	131.6	156.9	177	113.2	Q6ZNE5	Beclin 1-associated autophagy-related key regulator OS=Homo sapiens OX=9606 GN=ATG14 PE=1 SV=1	[R].ADLEESMEFVDPGVAGESDESGDER.[V]	Q6ZNE5 [399-423]	Q6ZNE5 2xPhospho [S416(100); S419(100)]	1xTMT6plex [N-Term]; 2xPhospho [S18(100); S21(100)]	6	Q6ZNE5	S416	S	Q6ZNE5 | S416	0.43	0.772062510415175	6	4.52106e-07	FALSE	NotSig	0.11234753537758	ATG14	ATG14 S416	0.11234753537758
High	Q6ZNE5	Beclin 1-associated autophagy-related key regulator OS=Homo sapiens OX=9606 GN=ATG14 PE=1 SV=1	[R].ADLEESMEFVDPGVAGESDESGDER.[V]	0	1xTMT6plex [N-Term]; 2xPhospho [S18(100); S21(100)]	Q6ZNE5 [399-423]	Q6ZNE5 2xPhospho [S416(100); S419(100)]	6	4.52106e-07	5.77	5.77	0.07	0.51	-0.31	-0.22	-0.33	-0.08	0.43	0.56	-0.12	0.09	0.55	0.2	-0.25	0.996574137507488	0.727023710523115	0.756862394894711	0.983666117337321	0.924557378274174	0.978756033704868	0.772062510415175	0.429711570205917	0.910771085187389	0.990932031952766	0.505839151897296	0.871866416699425	0.93539876974822	100.8	113.4	85.8	148.1	133.4	94.9	173.4	165.7	138	100.6	106.1	129.2	143.2	179.6	142.8	104.5	120.4	107.4	129.9	92.2	114.5	139	125.6	131.6	156.9	177	113.2	Q6ZNE5	Beclin 1-associated autophagy-related key regulator OS=Homo sapiens OX=9606 GN=ATG14 PE=1 SV=1	[R].ADLEESMEFVDPGVAGESDESGDER.[V]	Q6ZNE5 [399-423]	Q6ZNE5 2xPhospho [S416(100); S419(100)]	1xTMT6plex [N-Term]; 2xPhospho [S18(100); S21(100)]	6	Q6ZNE5	S419	S	Q6ZNE5 | S419	0.43	0.772062510415175	6	4.52106e-07	FALSE	NotSig	0.11234753537758	ATG14	ATG14 S419	0.11234753537758
High	Q6ZNJ1	Neurobeachin-like protein 2 OS=Homo sapiens OX=9606 GN=NBEAL2 PE=1 SV=2	[R].RISQVSSGETEYNPTEAR.[-]	1	1xTMT6plex [N-Term]; 2xPhospho [S3(99.5); S/T/Y]	Q6ZNJ1 [2737-2754]	Q6ZNJ1 2xPhospho [S2739(99.5); S/T/Y]	18	1.99095e-05	5.32	5.82	-0.16	0.08	-0.01	0.03	0.03	0.11	0.24	0.13	-0.19	0.04	0.13	0.01	-0.08	0.794145976990348	0.990949218357733	0.993693235617595	0.999277145134958	0.999921763916178	0.937283226854013	0.549391443838049	0.809590671905096	0.71217504471268	0.99277676935786	0.778813584721256	0.988562218415238	0.981763226416742	104.3	109.2	109.3	107.6	98.9	96.5	99.6	100.3	87.9	96.2	98.1	113	115.6	116.6	102.1	83.1	110.2	98	95.5	107	100.9	101.4	109.1	96.4	100.4	117.2	107.2	Q6ZNJ1	Neurobeachin-like protein 2 OS=Homo sapiens OX=9606 GN=NBEAL2 PE=1 SV=2	[R].RISQVSSGETEYNPTEAR.[-]	Q6ZNJ1 [2737-2754]	Q6ZNJ1 2xPhospho [S2739(99.5); S/T/Y]	1xTMT6plex [N-Term]; 2xPhospho [S3(99.5); S/T/Y]	18	Q6ZNJ1	S2739	S	Q6ZNJ1 | S2739	0.24	0.549391443838049	18	1.99095e-05	FALSE	NotSig	0.260118108517308	NBEAL2	NBEAL2 S2739	0.260118108517308
High	Q6ZRP7	Sulfhydryl oxidase 2 OS=Homo sapiens OX=9606 GN=QSOX2 PE=1 SV=3	[R].DNLLDTYSADQGDSSEGGTLAR.[G]	0	1xTMT6plex [N-Term]; 1xPhospho [S14(94.9)]	Q6ZRP7 [565-586]	Q6ZRP7 1xPhospho [S578(94.9)]	12	9.79361e-13	7.63	7.63	-0.01	-0.02	0.17	0.1	0.08	0.02	0	-0.11	-0.05	-0.08	-0.06	0.08	0.06	0.999993504563087	1	0.810696718158742	0.983666117337321	0.995009667369725	0.986643820591532	0.999996824590157	0.880685225805288	0.966983323392923	0.978589448354184	0.925951283765089	0.88412939732908	0.997153453473451	105.5	102.4	110.1	89.1	89.5	92.7	99.2	95.3	91.7	104.5	110.4	101.9	104.2	110.8	101	101	103	95.9	97.9	94.1	95.7	100.9	88.7	103.8	96.7	96.3	98.1	Q6ZRP7	Sulfhydryl oxidase 2 OS=Homo sapiens OX=9606 GN=QSOX2 PE=1 SV=3	[R].DNLLDTYSADQGDSSEGGTLAR.[G]	Q6ZRP7 [565-586]	Q6ZRP7 1xPhospho [S578(94.9)]	1xTMT6plex [N-Term]; 1xPhospho [S14(94.9)]	12	Q6ZRP7	S578	S	Q6ZRP7 | S578	0	0.999996824590157	12	9.79361e-13	FALSE	NotSig	1.37906516212819e-06	QSOX2	QSOX2 S578	1.37906516212819e-06
High	Q6ZRS2	Helicase SRCAP OS=Homo sapiens OX=9606 GN=SRCAP PE=1 SV=3	[R].TSADVEIR.[G]	0	1xTMT6plex [N-Term]; 1xPhospho [S2(95.8)]	Q6ZRS2 [2724-2731]	Q6ZRS2 1xPhospho [S2725(95.8)]	8	0.00384166	2.93	2.93	0.11	-0.01	0.11	0.19	0.3	0.27	-0.11	0.69	0.83	0.08	0.27	0.23	0.03	0.96530798171176	0.999811955544829	0.925562302737981	0.885284448442746	0.719551310670062	0.496691702620788	0.987667440984418	0.00959336152095901	0.00234017209695811	0.964375011335552	0.421271309342328	0.53746950316901	0.999964897028726	75.4	59.4	73.3	108.2	91.8	97.2	105.1	105.3	127.7	78.9	81.5	72.8	73.1	70.5	80.7	98.9	105	116.9	110.3	110.6	119.3	125.1	129.6	134.2	120.4	141	126.9	Q6ZRS2	Helicase SRCAP OS=Homo sapiens OX=9606 GN=SRCAP PE=1 SV=3	[R].TSADVEIR.[G]	Q6ZRS2 [2724-2731]	Q6ZRS2 1xPhospho [S2725(95.8)]	1xTMT6plex [N-Term]; 1xPhospho [S2(95.8)]	8	Q6ZRS2	S2725	S	Q6ZRS2 | S2725	-0.11	0.987667440984418	8	0.00384166	FALSE	NotSig	0.00538926275855008	SRCAP	SRCAP S2725	0.00538926275855008
High	Q6ZRS2	Helicase SRCAP OS=Homo sapiens OX=9606 GN=SRCAP PE=1 SV=3	[K].AGSSPCLGSSSAASSPPPPASR.[L]	0	1xTMT6plex [N-Term]; 1xCarbamidomethyl [C6]; 1xPhospho [S15(99.8)]	Q6ZRS2 [260-281]	Q6ZRS2 1xPhospho [S274(99.8)]	8	7.11707e-14	6.75	6.75	0.05	-0.04	-0.02	-0.31	-0.39	-0.38	-0.09	-0.02	0.06	-0.29	0.23	0.52	-0.01	0.993179114479282	1	0.997990511090403	0.80178017020903	0.719551310670062	0.544554034870612	0.990934279778033	0.999971309885547	0.943099042127296	0.73033092003316	0.769645063748598	0.277880881924426	0.999964897028726	103.9	103	96.8	90.9	111.9	86.8	136.9	142.5	101	99.2	107.8	106.5	90.3	100.9	100.3	90.9	87	89.7	68.7	92.5	73.3	104.7	116.4	95.1	94.1	105.3	115.7	Q6ZRS2	Helicase SRCAP OS=Homo sapiens OX=9606 GN=SRCAP PE=1 SV=3	[K].AGSSPCLGSSSAASSPPPPASR.[L]	Q6ZRS2 [260-281]	Q6ZRS2 1xPhospho [S274(99.8)]	1xTMT6plex [N-Term]; 1xCarbamidomethyl [C6]; 1xPhospho [S15(99.8)]	8	Q6ZRS2	S274	S	Q6ZRS2 | S274	-0.09	0.990934279778033	8	7.11707e-14	FALSE	NotSig	0.00395514760978042	SRCAP	SRCAP S274	0.00395514760978042
High	Q6ZRS2	Helicase SRCAP OS=Homo sapiens OX=9606 GN=SRCAP PE=1 SV=3	[R].GAASTLVPGVSETSASPGSPSVR.[S]	0	1xTMT6plex [N-Term]; 1xPhospho [S16(100)]	Q6ZRS2 [2772-2794]	Q6ZRS2 1xPhospho [S2787(100)]	6	3.16171e-09	5.07	5.07	0.1	0.03	0.21	0.26	0.06	-0.06	-0.07	-0.01	0.18	0.05	0	0.06	0.11	0.939540606281256	0.999400882079788	0.728575381185255	0.687297227678056	0.995009667369725	0.978269015711454	0.989822153178255	0.999971309885547	0.664181815556597	0.978589448354184	0.990290076768131	0.897379425124628	0.949599626675092	96.2	96.6	97.3	89.2	109.6	82.2	106.3	118.5	107.4	103.8	113.4	93.5	82.3	98.8	101.1	101.6	106.2	103.1	107.5	107	106	101.7	111.8	115.6	101.2	106.7	103.4	Q6ZRS2	Helicase SRCAP OS=Homo sapiens OX=9606 GN=SRCAP PE=1 SV=3	[R].GAASTLVPGVSETSASPGSPSVR.[S]	Q6ZRS2 [2772-2794]	Q6ZRS2 1xPhospho [S2787(100)]	1xTMT6plex [N-Term]; 1xPhospho [S16(100)]	6	Q6ZRS2	S2787	S	Q6ZRS2 | S2787	-0.07	0.989822153178255	6	3.16171e-09	FALSE	NotSig	0.0044428304850482	SRCAP	SRCAP S2787	0.0044428304850482
High	Q6ZRS2	Helicase SRCAP OS=Homo sapiens OX=9606 GN=SRCAP PE=1 SV=3	[R].LQPPSPLGPEGSVEESEAEASGEEEEGDGTPR.[R]	0	1xTMT6plex [N-Term]; 3xPhospho [S5(100); S16(100); S21(100)]	Q6ZRS2 [3157-3188]	Q6ZRS2 3xPhospho [S3161(100); S3172(100); S3177(100)]	8	8.04482e-05	5.52	NA	-0.18	-0.23	0.02	-0.08	-0.39	-0.06	-0.05	0.28	0	-0.1	0.28	0.05	-0.33	0.923328431429754	0.966293974825817	0.991871374880843	0.998905490258195	0.783795815418547	0.986041000721996	0.99997917632715	0.67609402601133	0.999986276979914	0.978589448354184	0.59599557438418	0.951545240892853	0.558018748188956	108.2	115.7	97.5	94	115.9	90.9	120.3	129.6	98.6	109.7	95.3	94.3	93.3	75.4	92.1	104.3	95.6	94.4	88.8	91.4	88.9	91.9	91.3	101	106.2	118.8	115.7	Q6ZRS2	Helicase SRCAP OS=Homo sapiens OX=9606 GN=SRCAP PE=1 SV=3	[R].LQPPSPLGPEGSVEESEAEASGEEEEGDGTPR.[R]	Q6ZRS2 [3157-3188]	Q6ZRS2 3xPhospho [S3161(100); S3172(100); S3177(100)]	1xTMT6plex [N-Term]; 3xPhospho [S5(100); S16(100); S21(100)]	8	Q6ZRS2	S3161	S	Q6ZRS2 | S3161	-0.05	0.99997917632715	8	8.04482e-05	FALSE	NotSig	9.04370037354569e-06	SRCAP	SRCAP S3161	9.04370037354569e-06
High	Q6ZRS2	Helicase SRCAP OS=Homo sapiens OX=9606 GN=SRCAP PE=1 SV=3	[R].LQPPSPLGPEGSVEESEAEASGEEEEGDGTPR.[R]	0	1xTMT6plex [N-Term]; 1xDeamidated [Q2]; 3xPhospho [S12(100); S16(100); S21(100)]	Q6ZRS2 [3157-3188]	Q6ZRS2 3xPhospho [S3168(100); S3172(100); S3177(100)]	6	4.32558e-05	5.75	NA	0.01	0.05	-0.12	-0.24	-0.21	-0.28	0.03	-0.45	-0.41	-0.12	-0.32	-0.13	0.07	0.999993504563087	0.997573514656064	0.947850100874243	0.872042922020763	0.982089834811947	0.808154384224338	0.999996824590157	0.534142414146143	0.552677086072613	0.96914002914756	0.643927962745882	0.897056391198089	0.997153453473451	108.9	123.3	122.8	123	142.5	99.1	116.4	110.1	94.7	128.8	112.7	124	126.8	86.2	127.2	98.3	113.5	126.9	109.4	104.2	98	67.1	103	95.1	110.6	90.9	84	Q6ZRS2	Helicase SRCAP OS=Homo sapiens OX=9606 GN=SRCAP PE=1 SV=3	[R].LQPPSPLGPEGSVEESEAEASGEEEEGDGTPR.[R]	Q6ZRS2 [3157-3188]	Q6ZRS2 3xPhospho [S3168(100); S3172(100); S3177(100)]	1xTMT6plex [N-Term]; 1xDeamidated [Q2]; 3xPhospho [S12(100); S16(100); S21(100)]	6	Q6ZRS2	S3168	S	Q6ZRS2 | S3168	0.03	0.999996824590157	6	4.32558e-05	FALSE	NotSig	1.37906516212819e-06	SRCAP	SRCAP S3168	1.37906516212819e-06
High	Q6ZRS2	Helicase SRCAP OS=Homo sapiens OX=9606 GN=SRCAP PE=1 SV=3	[R].LQPPSPLGPEGSVEESEAEASGEEEEGDGTPR.[R]	0	1xTMT6plex [N-Term]; 3xPhospho [S5(100); S16(100); S21(100)]	Q6ZRS2 [3157-3188]	Q6ZRS2 3xPhospho [S3161(100); S3172(100); S3177(100)]	8	8.04482e-05	5.52	NA	-0.18	-0.23	0.02	-0.08	-0.39	-0.06	-0.05	0.28	0	-0.1	0.28	0.05	-0.33	0.923328431429754	0.966293974825817	0.991871374880843	0.998905490258195	0.783795815418547	0.986041000721996	0.99997917632715	0.67609402601133	0.999986276979914	0.978589448354184	0.59599557438418	0.951545240892853	0.558018748188956	108.2	115.7	97.5	94	115.9	90.9	120.3	129.6	98.6	109.7	95.3	94.3	93.3	75.4	92.1	104.3	95.6	94.4	88.8	91.4	88.9	91.9	91.3	101	106.2	118.8	115.7	Q6ZRS2	Helicase SRCAP OS=Homo sapiens OX=9606 GN=SRCAP PE=1 SV=3	[R].LQPPSPLGPEGSVEESEAEASGEEEEGDGTPR.[R]	Q6ZRS2 [3157-3188]	Q6ZRS2 3xPhospho [S3161(100); S3172(100); S3177(100)]	1xTMT6plex [N-Term]; 3xPhospho [S5(100); S16(100); S21(100)]	8	Q6ZRS2	S3172	S	Q6ZRS2 | S3172	-0.05	0.99997917632715	8	8.04482e-05	FALSE	NotSig	9.04370037354569e-06	SRCAP	SRCAP S3172	9.04370037354569e-06
High	Q6ZRS2	Helicase SRCAP OS=Homo sapiens OX=9606 GN=SRCAP PE=1 SV=3	[R].LQPPSPLGPEGSVEESEAEASGEEEEGDGTPR.[R]	0	1xTMT6plex [N-Term]; 3xPhospho [S5(100); S16(100); S21(100)]	Q6ZRS2 [3157-3188]	Q6ZRS2 3xPhospho [S3161(100); S3172(100); S3177(100)]	8	8.04482e-05	5.52	NA	-0.18	-0.23	0.02	-0.08	-0.39	-0.06	-0.05	0.28	0	-0.1	0.28	0.05	-0.33	0.923328431429754	0.966293974825817	0.991871374880843	0.998905490258195	0.783795815418547	0.986041000721996	0.99997917632715	0.67609402601133	0.999986276979914	0.978589448354184	0.59599557438418	0.951545240892853	0.558018748188956	108.2	115.7	97.5	94	115.9	90.9	120.3	129.6	98.6	109.7	95.3	94.3	93.3	75.4	92.1	104.3	95.6	94.4	88.8	91.4	88.9	91.9	91.3	101	106.2	118.8	115.7	Q6ZRS2	Helicase SRCAP OS=Homo sapiens OX=9606 GN=SRCAP PE=1 SV=3	[R].LQPPSPLGPEGSVEESEAEASGEEEEGDGTPR.[R]	Q6ZRS2 [3157-3188]	Q6ZRS2 3xPhospho [S3161(100); S3172(100); S3177(100)]	1xTMT6plex [N-Term]; 3xPhospho [S5(100); S16(100); S21(100)]	8	Q6ZRS2	S3177	S	Q6ZRS2 | S3177	-0.05	0.99997917632715	8	8.04482e-05	FALSE	NotSig	9.04370037354569e-06	SRCAP	SRCAP S3177	9.04370037354569e-06
High	Q6ZRS2	Helicase SRCAP OS=Homo sapiens OX=9606 GN=SRCAP PE=1 SV=3	[R].DEEQSEADAGSGPPTPGPTTLGPK.[K]	0	1xTMT6plex [N-Term]; 1xTMT6plex [K24]; 2xPhospho [S5(100); S11(100)]	Q6ZRS2 [558-581]	Q6ZRS2 2xPhospho [S562(100); S568(100)]	6	3.57905e-05	4.68	4.68	-0.03	-0.09	0.19	0.22	0.04	0.05	-0.06	-0.4	-0.35	0.03	-0.33	-0.38	-0.01	0.997869150130659	0.998174848890496	0.835972642363971	0.859648029260305	0.999921763916178	0.978756033704868	0.997312357949557	0.500935906114925	0.566799254056712	0.997442397091323	0.658606127316958	0.513371047441095	0.999964897028726	123.8	128.7	116	96.6	101.8	113	89	84.1	101.4	111.6	126.9	121.5	116.5	94.9	122.2	132.7	115.6	116.1	123.8	118.7	108.5	97.5	88.5	91.5	91.8	92.2	97.8	Q6ZRS2	Helicase SRCAP OS=Homo sapiens OX=9606 GN=SRCAP PE=1 SV=3	[R].DEEQSEADAGSGPPTPGPTTLGPK.[K]	Q6ZRS2 [558-581]	Q6ZRS2 2xPhospho [S562(100); S568(100)]	1xTMT6plex [N-Term]; 1xTMT6plex [K24]; 2xPhospho [S5(100); S11(100)]	6	Q6ZRS2	S562	S	Q6ZRS2 | S562	-0.06	0.997312357949557	6	3.57905e-05	FALSE	NotSig	0.00116879947365335	SRCAP	SRCAP S562	0.00116879947365335
High	Q6ZRS2	Helicase SRCAP OS=Homo sapiens OX=9606 GN=SRCAP PE=1 SV=3	[R].DEEQSEADAGSGPPTPGPTTLGPK.[K]	0	1xTMT6plex [N-Term]; 1xTMT6plex [K24]; 2xPhospho [S5(100); S11(100)]	Q6ZRS2 [558-581]	Q6ZRS2 2xPhospho [S562(100); S568(100)]	6	3.57905e-05	4.68	4.68	-0.03	-0.09	0.19	0.22	0.04	0.05	-0.06	-0.4	-0.35	0.03	-0.33	-0.38	-0.01	0.997869150130659	0.998174848890496	0.835972642363971	0.859648029260305	0.999921763916178	0.978756033704868	0.997312357949557	0.500935906114925	0.566799254056712	0.997442397091323	0.658606127316958	0.513371047441095	0.999964897028726	123.8	128.7	116	96.6	101.8	113	89	84.1	101.4	111.6	126.9	121.5	116.5	94.9	122.2	132.7	115.6	116.1	123.8	118.7	108.5	97.5	88.5	91.5	91.8	92.2	97.8	Q6ZRS2	Helicase SRCAP OS=Homo sapiens OX=9606 GN=SRCAP PE=1 SV=3	[R].DEEQSEADAGSGPPTPGPTTLGPK.[K]	Q6ZRS2 [558-581]	Q6ZRS2 2xPhospho [S562(100); S568(100)]	1xTMT6plex [N-Term]; 1xTMT6plex [K24]; 2xPhospho [S5(100); S11(100)]	6	Q6ZRS2	S568	S	Q6ZRS2 | S568	-0.06	0.997312357949557	6	3.57905e-05	FALSE	NotSig	0.00116879947365335	SRCAP	SRCAP S568	0.00116879947365335
High	Q6ZRV2	Protein FAM83H OS=Homo sapiens OX=9606 GN=FAM83H PE=1 SV=3	[R].RLSLGQGDSTEAATEER.[G]	1	1xTMT6plex [N-Term]; 1xDeamidated [Q6]; 1xPhospho [S3(100)]	Q6ZRV2 [1001-1017]	Q6ZRV2 1xPhospho [S1003(100)]	3	3.94538e-06	5.83	NA	-0.14	0.18	0.22	0.26	-0.11	0.03	0.33	0.27	-0.2	0.04	-0.25	-0.45	-0.15	0.976642489250444	0.966641081631577	0.790857651296297	0.754150162256	0.989852716744508	0.988771559152639	0.650879743430731	0.69932730867561	0.748135389432958	0.99277676935786	0.719019444364564	0.335334335731729	0.946826504707016	90.2	92.3	107.9	103.5	125.9	97.5	95.9	116.7	98.7	83.6	81.1	87.8	104.8	108.1	98.8	101.6	140.6	120.6	135.7	111.5	124.3	103.9	90.5	91.2	105.9	101.1	94	Q6ZRV2	Protein FAM83H OS=Homo sapiens OX=9606 GN=FAM83H PE=1 SV=3	[R].RLSLGQGDSTEAATEER.[G]	Q6ZRV2 [1001-1017]	Q6ZRV2 1xPhospho [S1003(100)]	1xTMT6plex [N-Term]; 1xDeamidated [Q6]; 1xPhospho [S3(100)]	3	Q6ZRV2	S1003	S	Q6ZRV2 | S1003	0.33	0.650879743430731	3	3.94538e-06	FALSE	NotSig	0.186499244287198	FAM83H	FAM83H S1003	0.186499244287198
High	Q6ZRV2	Protein FAM83H OS=Homo sapiens OX=9606 GN=FAM83H PE=1 SV=3	[R].SDSLGTQGR.[L]	0	1xTMT6plex [N-Term]; 1xPhospho [S3(99.3)]	Q6ZRV2 [1096-1104]	Q6ZRV2 1xPhospho [S1098(99.3)]	8	0.0021815	3.09	3.38	-0.12	-0.24	-0.08	0.08	-0.08	0.02	-0.12	0.04	0.06	0.16	0.32	0.05	-0.1	0.941552482936591	0.913087597516018	0.963051500994618	0.990620139986037	0.990064735806437	0.985934559734725	0.978224143131	0.936935941931471	0.922515051026106	0.785995858695943	0.321471355345612	0.915524816010387	0.947289539246795	111	118.8	103.6	86.6	105.2	89.3	103.5	115.7	101.1	101.9	116.3	98.1	93.9	86.4	107.6	91.5	84.2	82.4	96.5	86	94.4	90.8	97.8	100.5	96.7	104.9	107.2	Q6ZRV2	Protein FAM83H OS=Homo sapiens OX=9606 GN=FAM83H PE=1 SV=3	[R].SDSLGTQGR.[L]	Q6ZRV2 [1096-1104]	Q6ZRV2 1xPhospho [S1098(99.3)]	1xTMT6plex [N-Term]; 1xPhospho [S3(99.3)]	8	Q6ZRV2	S1098	S	Q6ZRV2 | S1098	-0.12	0.978224143131	8	0.0021815	FALSE	NotSig	0.00956162274640954	FAM83H	FAM83H S1098	0.00956162274640954
High	Q6ZRV2	Protein FAM83H OS=Homo sapiens OX=9606 GN=FAM83H PE=1 SV=3	[R].RSQSSSQGDNPLAPGYLPPHYK.[E]	1	1xTMT6plex [N-Term]; 1xTMT6plex [K22]; 3xPhospho [S2(100); S4(94.2); S5(94.2)]	Q6ZRV2 [4-25]	Q6ZRV2 3xPhospho [S5(100); S7(94.2); S8(94.2)]	54	2.21508e-07	5.57	5.57	0.02	-0.03	-0.04	-0.01	-0.04	-0.02	-0.05	-0.08	-0.05	0.03	0.02	-0.04	-0.02	0.994324369742863	0.999400882079788	0.956431029697485	0.998905490258195	0.996361566886197	0.997007925186622	0.978072728726165	0.91591189728473	0.982835039087395	0.997202081643166	0.954902304126485	0.926901779724072	0.984261868890755	100.2	110.3	104.4	102	117.7	96.3	100.5	115.8	101.5	105.7	113.4	104.9	100.5	102.1	104.1	97.5	100.3	98.9	101.5	99	101.3	94.4	98.6	99.5	100.2	100.9	99.7	Q6ZRV2	Protein FAM83H OS=Homo sapiens OX=9606 GN=FAM83H PE=1 SV=3	[R].RSQSSSQGDNPLAPGYLPPHYK.[E]	Q6ZRV2 [4-25]	Q6ZRV2 3xPhospho [S5(100); S7(94.2); S8(94.2)]	1xTMT6plex [N-Term]; 1xTMT6plex [K22]; 3xPhospho [S2(100); S4(94.2); S5(94.2)]	54	Q6ZRV2	S5	S	Q6ZRV2 | S5	-0.05	0.978072728726165	54	2.21508e-07	FALSE	NotSig	0.00962885021232007	FAM83H	FAM83H S5	0.00962885021232007
High	Q6ZRV2	Protein FAM83H OS=Homo sapiens OX=9606 GN=FAM83H PE=1 SV=3	[R].LDYVPSSASR.[E]	0	1xTMT6plex [N-Term]; 2xPhospho [S6(99.4); S7(92.9)]	Q6ZRV2 [508-517]	Q6ZRV2 2xPhospho [S513(99.4); S514(92.9)]	17	0.00378612	1.88	1.88	-0.08	-0.01	-0.1	-0.07	-0.13	-0.15	0.08	0.16	0.1	0.03	-0.01	-0.03	0.01	0.972095965093054	1	0.813907867610958	0.947458738021926	0.963093773235719	0.823429470651758	0.980684630902194	0.480507346315608	0.696139876517807	0.999937679217866	0.974495715522826	0.95205526611141	0.999964897028726	105.5	89.6	85.1	102.5	109.5	96.5	110	104.9	87.9	84.6	82.3	94.1	89.1	84.8	89.1	95.6	99.3	93.5	97.5	100	91.8	99	92	95.6	94.5	102.7	94.6	Q6ZRV2	Protein FAM83H OS=Homo sapiens OX=9606 GN=FAM83H PE=1 SV=3	[R].LDYVPSSASR.[E]	Q6ZRV2 [508-517]	Q6ZRV2 2xPhospho [S513(99.4); S514(92.9)]	1xTMT6plex [N-Term]; 2xPhospho [S6(99.4); S7(92.9)]	17	Q6ZRV2	S513	S	Q6ZRV2 | S513	0.08	0.980684630902194	17	0.00378612	FALSE	NotSig	0.00847063082484987	FAM83H	FAM83H S513	0.00847063082484987
High	Q6ZRV2	Protein FAM83H OS=Homo sapiens OX=9606 GN=FAM83H PE=1 SV=3	[R].LDYVPSSASR.[E]	0	1xTMT6plex [N-Term]; 2xPhospho [S6(99.4); S7(92.9)]	Q6ZRV2 [508-517]	Q6ZRV2 2xPhospho [S513(99.4); S514(92.9)]	17	0.00378612	1.88	1.88	-0.08	-0.01	-0.1	-0.07	-0.13	-0.15	0.08	0.16	0.1	0.03	-0.01	-0.03	0.01	0.972095965093054	1	0.813907867610958	0.947458738021926	0.963093773235719	0.823429470651758	0.980684630902194	0.480507346315608	0.696139876517807	0.999937679217866	0.974495715522826	0.95205526611141	0.999964897028726	105.5	89.6	85.1	102.5	109.5	96.5	110	104.9	87.9	84.6	82.3	94.1	89.1	84.8	89.1	95.6	99.3	93.5	97.5	100	91.8	99	92	95.6	94.5	102.7	94.6	Q6ZRV2	Protein FAM83H OS=Homo sapiens OX=9606 GN=FAM83H PE=1 SV=3	[R].LDYVPSSASR.[E]	Q6ZRV2 [508-517]	Q6ZRV2 2xPhospho [S513(99.4); S514(92.9)]	1xTMT6plex [N-Term]; 2xPhospho [S6(99.4); S7(92.9)]	17	Q6ZRV2	S514	S	Q6ZRV2 | S514	0.08	0.980684630902194	17	0.00378612	FALSE	NotSig	0.00847063082484987	FAM83H	FAM83H S514	0.00847063082484987
High	Q6ZRV2	Protein FAM83H OS=Homo sapiens OX=9606 GN=FAM83H PE=1 SV=3	[R].HGSDPAFAPGPR.[G]	0	1xTMT6plex [N-Term]; 1xPhospho [S3(100)]	Q6ZRV2 [521-532]	Q6ZRV2 1xPhospho [S523(100)]	6	1.23839e-06	5.45	5.45	0.04	0.1	0.1	0.15	0.09	-0.06	0.05	-0.29	-0.2	0.05	-0.47	-0.37	0.15	0.993179114479282	0.98678375844519	0.949491120503178	0.95444922506941	0.987774028229619	0.978756033704868	0.994662981685971	0.508622928301439	0.707479015587595	0.988868767719865	0.235364480272973	0.247997526359016	0.89902577086061	105.4	101.8	94.4	110.9	100.3	126.5	89.4	54.1	92.5	94.4	105	117.4	109.3	97.5	109	105.6	124.7	118.6	121.6	122.9	123.4	78	97.5	94.9	74.1	85.7	86.7	Q6ZRV2	Protein FAM83H OS=Homo sapiens OX=9606 GN=FAM83H PE=1 SV=3	[R].HGSDPAFAPGPR.[G]	Q6ZRV2 [521-532]	Q6ZRV2 1xPhospho [S523(100)]	1xTMT6plex [N-Term]; 1xPhospho [S3(100)]	6	Q6ZRV2	S523	S	Q6ZRV2 | S523	0.05	0.994662981685971	6	1.23839e-06	FALSE	NotSig	0.0023240448698488	FAM83H	FAM83H S523	0.0023240448698488
High	Q6ZRV2	Protein FAM83H OS=Homo sapiens OX=9606 GN=FAM83H PE=1 SV=3	[K].VPVPGPGSGGNGPER.[E]	0	1xTMT6plex [N-Term]; 1xDeamidated [N11]; 1xPhospho [S8(100)]	Q6ZRV2 [640-654]	Q6ZRV2 1xPhospho [S647(100)]	10	3.06336e-06	4.9	NA	-0.08	-0.05	-0.1	-0.12	-0.17	-0.17	0.03	0.04	0.01	-0.02	0.16	0.18	0	0.979732313360128	0.997573514656064	0.894003783429195	0.967991403110766	0.977703009202338	0.891004403176327	0.999359193856331	0.919892671420651	0.993900074111598	0.999999999999999	0.741452224322683	0.646709901149409	0.999964897028726	105.1	114.6	102.4	98.3	112.8	86.1	122.8	115	101	96.4	99.5	107.3	101.4	99.4	108.7	91.4	92.4	91.3	96.8	90.4	90.1	103.1	102.2	101.5	103.8	102.4	99.4	Q6ZRV2	Protein FAM83H OS=Homo sapiens OX=9606 GN=FAM83H PE=1 SV=3	[K].VPVPGPGSGGNGPER.[E]	Q6ZRV2 [640-654]	Q6ZRV2 1xPhospho [S647(100)]	1xTMT6plex [N-Term]; 1xDeamidated [N11]; 1xPhospho [S8(100)]	10	Q6ZRV2	S647	S	Q6ZRV2 | S647	0.03	0.999359193856331	10	3.06336e-06	FALSE	NotSig	0.000278387777993696	FAM83H	FAM83H S647	0.000278387777993696
High	Q6ZRV2	Protein FAM83H OS=Homo sapiens OX=9606 GN=FAM83H PE=1 SV=3	[R].RSQSSSQGDNPLAPGYLPPHYK.[E]	1	1xTMT6plex [N-Term]; 1xTMT6plex [K22]; 3xPhospho [S2(100); S4(94.2); S5(94.2)]	Q6ZRV2 [4-25]	Q6ZRV2 3xPhospho [S5(100); S7(94.2); S8(94.2)]	54	2.21508e-07	5.57	5.57	0.02	-0.03	-0.04	-0.01	-0.04	-0.02	-0.05	-0.08	-0.05	0.03	0.02	-0.04	-0.02	0.994324369742863	0.999400882079788	0.956431029697485	0.998905490258195	0.996361566886197	0.997007925186622	0.978072728726165	0.91591189728473	0.982835039087395	0.997202081643166	0.954902304126485	0.926901779724072	0.984261868890755	100.2	110.3	104.4	102	117.7	96.3	100.5	115.8	101.5	105.7	113.4	104.9	100.5	102.1	104.1	97.5	100.3	98.9	101.5	99	101.3	94.4	98.6	99.5	100.2	100.9	99.7	Q6ZRV2	Protein FAM83H OS=Homo sapiens OX=9606 GN=FAM83H PE=1 SV=3	[R].RSQSSSQGDNPLAPGYLPPHYK.[E]	Q6ZRV2 [4-25]	Q6ZRV2 3xPhospho [S5(100); S7(94.2); S8(94.2)]	1xTMT6plex [N-Term]; 1xTMT6plex [K22]; 3xPhospho [S2(100); S4(94.2); S5(94.2)]	54	Q6ZRV2	S7	S	Q6ZRV2 | S7	-0.05	0.978072728726165	54	2.21508e-07	FALSE	NotSig	0.00962885021232007	FAM83H	FAM83H S7	0.00962885021232007
High	Q6ZRV2	Protein FAM83H OS=Homo sapiens OX=9606 GN=FAM83H PE=1 SV=3	[R].RSQSSSQGDNPLAPGYLPPHYK.[E]	1	1xTMT6plex [N-Term]; 1xTMT6plex [K22]; 3xPhospho [S2(100); S4(94.2); S5(94.2)]	Q6ZRV2 [4-25]	Q6ZRV2 3xPhospho [S5(100); S7(94.2); S8(94.2)]	54	2.21508e-07	5.57	5.57	0.02	-0.03	-0.04	-0.01	-0.04	-0.02	-0.05	-0.08	-0.05	0.03	0.02	-0.04	-0.02	0.994324369742863	0.999400882079788	0.956431029697485	0.998905490258195	0.996361566886197	0.997007925186622	0.978072728726165	0.91591189728473	0.982835039087395	0.997202081643166	0.954902304126485	0.926901779724072	0.984261868890755	100.2	110.3	104.4	102	117.7	96.3	100.5	115.8	101.5	105.7	113.4	104.9	100.5	102.1	104.1	97.5	100.3	98.9	101.5	99	101.3	94.4	98.6	99.5	100.2	100.9	99.7	Q6ZRV2	Protein FAM83H OS=Homo sapiens OX=9606 GN=FAM83H PE=1 SV=3	[R].RSQSSSQGDNPLAPGYLPPHYK.[E]	Q6ZRV2 [4-25]	Q6ZRV2 3xPhospho [S5(100); S7(94.2); S8(94.2)]	1xTMT6plex [N-Term]; 1xTMT6plex [K22]; 3xPhospho [S2(100); S4(94.2); S5(94.2)]	54	Q6ZRV2	S8	S	Q6ZRV2 | S8	-0.05	0.978072728726165	54	2.21508e-07	FALSE	NotSig	0.00962885021232007	FAM83H	FAM83H S8	0.00962885021232007
High	Q6ZRV2	Protein FAM83H OS=Homo sapiens OX=9606 GN=FAM83H PE=1 SV=3	[K].GSPTSAYPER.[KR]	0	1xTMT6plex [N-Term]; 1xPhospho [S2(99.9)]	Q6ZRV2 [869-878]; [902-911]	Q6ZRV2 1xPhospho [S870(99.9)]; 1xPhospho [S903(99.9)]	18	0.00479231	2.69	2.87	-0.02	-0.06	-0.17	-0.22	-0.11	-0.13	-0.04	-0.12	-0.06	-0.05	0	0.07	0.02	0.997869150130659	0.997573514656064	0.689508230321303	0.761029982631593	0.990064735806437	0.927667305294327	0.993325478984632	0.843373686947007	0.936781717501373	0.991425709811616	0.988022742858283	0.891872658820684	0.999964897028726	104.2	101.3	103.9	95.6	105.7	118.3	95	102.6	108.1	105.2	99.6	102.2	98.1	103.3	99.4	93.9	96.6	93.8	88.8	90.8	131.7	88.2	95.3	117.7	110.2	93.1	94	Q6ZRV2	Protein FAM83H OS=Homo sapiens OX=9606 GN=FAM83H PE=1 SV=3	[K].GSPTSAYPER.[KR]	Q6ZRV2 [869-878]; [902-911]	Q6ZRV2 1xPhospho [S870(99.9)]; 1xPhospho [S903(99.9)]	1xTMT6plex [N-Term]; 1xPhospho [S2(99.9)]	18	Q6ZRV2	S870	S	Q6ZRV2 | S870	-0.04	0.993325478984632	18	0.00479231	FALSE	NotSig	0.00290842465057423	FAM83H	FAM83H S870	0.00290842465057423
High	Q6ZRV2	Protein FAM83H OS=Homo sapiens OX=9606 GN=FAM83H PE=1 SV=3	[R].KGSPTPGFSTR.[R]	1	1xTMT6plex [K1]; 1xTMT6plex [N-Term]; 1xPhospho [S3(91.1)]	Q6ZRV2 [879-889]	Q6ZRV2 1xPhospho [S881(91.1)]	10	0.0268205	2.52	2.69	0.2	0.3	0.24	0.14	0	0.04	0.1	0.39	0.26	-0.1	0.06	0.12	-0.04	0.686324432435168	0.617050304210869	0.539028125857667	0.967060639376801	0.999995032976495	0.978756033704868	0.974205985939278	0.178918205611635	0.472492474357391	0.946450878234465	0.910971771177749	0.794492621711672	0.989398911101597	80.4	73.1	98.1	96.8	99	109.9	119.9	113	118.3	92.5	107.6	92.4	88.3	99.8	98.8	104.5	119	116.6	100	108.9	110.9	95.3	118.3	118	107.8	121.4	137.6	Q6ZRV2	Protein FAM83H OS=Homo sapiens OX=9606 GN=FAM83H PE=1 SV=3	[R].KGSPTPGFSTR.[R]	Q6ZRV2 [879-889]	Q6ZRV2 1xPhospho [S881(91.1)]	1xTMT6plex [K1]; 1xTMT6plex [N-Term]; 1xPhospho [S3(91.1)]	10	Q6ZRV2	S881	S	Q6ZRV2 | S881	0.1	0.974205985939278	10	0.0268205	FALSE	NotSig	0.0113492062645458	FAM83H	FAM83H S881	0.0113492062645458
High	Q6ZRV2	Protein FAM83H OS=Homo sapiens OX=9606 GN=FAM83H PE=1 SV=3	[R].RGSPVPPVPER.[R]	1	1xTMT6plex [N-Term]; 1xPhospho [S3(100)]	Q6ZRV2 [912-922]	Q6ZRV2 1xPhospho [S914(100)]	12	0.00107678	4.14	4.14	-0.03	0.04	0.02	0.01	-0.05	-0.22	0.08	-0.32	-0.23	0	-0.34	-0.17	0.17	0.99684315520303	0.997573514656064	0.999306431213733	0.999796476127219	0.999921763916178	0.745187438457115	0.97858033465142	0.367522222916276	0.617466408953073	0.999999999999999	0.310536622162933	0.755389083531911	0.745289769503278	105.2	106.8	110.2	104.9	109.5	92.2	92.3	100.1	97.2	107.2	104.4	104.3	110.1	104.9	111.8	106	98.9	109.5	105.8	105.1	109.5	98.6	90.3	94	83.4	90.3	83.6	Q6ZRV2	Protein FAM83H OS=Homo sapiens OX=9606 GN=FAM83H PE=1 SV=3	[R].RGSPVPPVPER.[R]	Q6ZRV2 [912-922]	Q6ZRV2 1xPhospho [S914(100)]	1xTMT6plex [N-Term]; 1xPhospho [S3(100)]	12	Q6ZRV2	S914	S	Q6ZRV2 | S914	0.08	0.97858033465142	12	0.00107678	FALSE	NotSig	0.009403515980727	FAM83H	FAM83H S914	0.009403515980727
High	Q6ZRV2	Protein FAM83H OS=Homo sapiens OX=9606 GN=FAM83H PE=1 SV=3	[R].RGSLTLTISGESPK.[A]	1	1xTMT6plex [N-Term]; 1xTMT6plex [K14]; 2xPhospho [S3(99.3); S9(92.8)]	Q6ZRV2 [934-947]	Q6ZRV2 2xPhospho [S936(99.3); S942(92.8)]	6	0.000351687	4.12	4.12	0.09	-0.04	0.14	0.13	0.26	0.1	-0.14	0.15	0.44	-0.01	-0.05	0.12	0.16	0.976642489250444	0.999811955544829	0.888008585061004	0.975497869274313	0.897219062634983	0.95042662610896	0.979574501085517	0.801733236187086	0.22152137940251	0.999999999999999	0.963870301211202	0.816940370563099	0.89916538527488	89.4	86.1	96.2	89.2	99	121.8	98.4	81.6	100	84.3	102.5	95.3	86.7	85.8	105.2	109	99.7	113.6	107.6	119.5	108.3	101.9	117.8	117.7	105.6	120.3	94.6	Q6ZRV2	Protein FAM83H OS=Homo sapiens OX=9606 GN=FAM83H PE=1 SV=3	[R].RGSLTLTISGESPK.[A]	Q6ZRV2 [934-947]	Q6ZRV2 2xPhospho [S936(99.3); S942(92.8)]	1xTMT6plex [N-Term]; 1xTMT6plex [K14]; 2xPhospho [S3(99.3); S9(92.8)]	6	Q6ZRV2	S936	S	Q6ZRV2 | S936	-0.14	0.979574501085517	6	0.000351687	FALSE	NotSig	0.0089625283472267	FAM83H	FAM83H S936	0.0089625283472267
High	Q6ZRV2	Protein FAM83H OS=Homo sapiens OX=9606 GN=FAM83H PE=1 SV=3	[R].RGSLTLTISGESPK.[A]	1	1xTMT6plex [N-Term]; 1xTMT6plex [K14]; 2xPhospho [S3(99.3); S9(92.8)]	Q6ZRV2 [934-947]	Q6ZRV2 2xPhospho [S936(99.3); S942(92.8)]	6	0.000351687	4.12	4.12	0.09	-0.04	0.14	0.13	0.26	0.1	-0.14	0.15	0.44	-0.01	-0.05	0.12	0.16	0.976642489250444	0.999811955544829	0.888008585061004	0.975497869274313	0.897219062634983	0.95042662610896	0.979574501085517	0.801733236187086	0.22152137940251	0.999999999999999	0.963870301211202	0.816940370563099	0.89916538527488	89.4	86.1	96.2	89.2	99	121.8	98.4	81.6	100	84.3	102.5	95.3	86.7	85.8	105.2	109	99.7	113.6	107.6	119.5	108.3	101.9	117.8	117.7	105.6	120.3	94.6	Q6ZRV2	Protein FAM83H OS=Homo sapiens OX=9606 GN=FAM83H PE=1 SV=3	[R].RGSLTLTISGESPK.[A]	Q6ZRV2 [934-947]	Q6ZRV2 2xPhospho [S936(99.3); S942(92.8)]	1xTMT6plex [N-Term]; 1xTMT6plex [K14]; 2xPhospho [S3(99.3); S9(92.8)]	6	Q6ZRV2	S942	S	Q6ZRV2 | S942	-0.14	0.979574501085517	6	0.000351687	FALSE	NotSig	0.0089625283472267	FAM83H	FAM83H S942	0.0089625283472267
High	Q6ZRV2	Protein FAM83H OS=Homo sapiens OX=9606 GN=FAM83H PE=1 SV=3	[R].MEDEGGFPVPQENGQPESPR.[R]	0	1xTMT6plex [N-Term]; 1xDeamidated [N/Q]; 1xPhospho [S18(100)]	Q6ZRV2 [981-1000]	Q6ZRV2 1xPhospho [S998(100)]	7	0.000644774	4.09	NA	-0.1	0.07	0.05	0.04	0	-0.13	0.17	0.07	0.03	-0.01	0.02	0.16	0.13	0.978703216308438	0.98957292928974	0.990078111715145	0.990810345111742	0.999995032976495	0.926363039700822	0.881256314158044	0.918632726314255	0.950399598070872	0.999999999999999	0.965121690456876	0.713910141275631	0.867409503062625	110.3	117.7	109.3	99.2	113	102.7	117.9	132.5	108.4	100	115.6	103	121.8	109.6	115.6	100	105.9	106.6	105.6	109.2	97.8	118.2	112.3	118.2	109.9	107.7	107.8	Q6ZRV2	Protein FAM83H OS=Homo sapiens OX=9606 GN=FAM83H PE=1 SV=3	[R].MEDEGGFPVPQENGQPESPR.[R]	Q6ZRV2 [981-1000]	Q6ZRV2 1xPhospho [S998(100)]	1xTMT6plex [N-Term]; 1xDeamidated [N/Q]; 1xPhospho [S18(100)]	7	Q6ZRV2	S998	S	Q6ZRV2 | S998	0.17	0.881256314158044	7	0.000644774	FALSE	NotSig	0.0548977582908456	FAM83H	FAM83H S998	0.0548977582908456
High	Q6ZRV2	Protein FAM83H OS=Homo sapiens OX=9606 GN=FAM83H PE=1 SV=3	[R].KGSPTPGFSTR.[R]	1	1xTMT6plex [K1]; 1xTMT6plex [N-Term]; 2xPhospho [T10(98.8); S/T]	Q6ZRV2 [879-889]	Q6ZRV2 2xPhospho [T888(98.8); S/T]	7	0.127731	2.22	1.78	0.5	0.63	0.19	0.24	0.39	0.28	0.13	-0.04	-0.07	0.05	0.07	0.12	0.1	0.000414711912943766	0.0035181031940437	0.670489208095159	0.814041597637174	0.511943208174839	0.407202528177961	0.905183176493757	0.977028847939839	0.923286971686912	0.990932031952766	0.903849176370549	0.750793020025561	0.960001647560017	73.4	70	84.1	86.9	81.5	84.2	73.1	82.8	102.2	105.4	103.9	99.4	100.2	113.6	122.2	86.9	96.2	104.4	99.4	100.9	94.2	103.6	125.3	108.4	98.1	100.8	104.6	Q6ZRV2	Protein FAM83H OS=Homo sapiens OX=9606 GN=FAM83H PE=1 SV=3	[R].KGSPTPGFSTR.[R]	Q6ZRV2 [879-889]	Q6ZRV2 2xPhospho [T888(98.8); S/T]	1xTMT6plex [K1]; 1xTMT6plex [N-Term]; 2xPhospho [T10(98.8); S/T]	7	Q6ZRV2	T888	T	Q6ZRV2 | T888	0.13	0.905183176493757	7	0.127731	FALSE	NotSig	0.0432635263300181	FAM83H	FAM83H T888	0.0432635263300181
High	Q6ZRV2	Protein FAM83H OS=Homo sapiens OX=9606 GN=FAM83H PE=1 SV=3	[R].RGSPTTGFIEQK.[G]	1	1xTMT6plex [N-Term]; 1xTMT6plex [K12]; 1xPhospho [T6(93.1)]	Q6ZRV2 [890-901]	Q6ZRV2 1xPhospho [T895(93.1)]	12	0.0164757	2.47	2.43	-0.02	0.04	-0.07	-0.05	-0.01	-0.02	0.05	0.19	0.14	0.02	0.23	0.22	0	0.999993504563087	0.999702576186624	0.915834477553395	0.983666117337321	0.999995032976495	0.997007925186622	0.995155704055511	0.348087236936811	0.483627180180574	0.999999999999999	0.329264396506814	0.282877742507416	0.999964897028726	97.5	103.6	98	98.8	102.6	96.6	111.9	118.2	108.1	96.8	99.7	96.9	101.4	100.4	99.3	94.3	95.7	93.1	90.7	95.7	95.3	113.4	111	105.4	111.8	110.7	110	Q6ZRV2	Protein FAM83H OS=Homo sapiens OX=9606 GN=FAM83H PE=1 SV=3	[R].RGSPTTGFIEQK.[G]	Q6ZRV2 [890-901]	Q6ZRV2 1xPhospho [T895(93.1)]	1xTMT6plex [N-Term]; 1xTMT6plex [K12]; 1xPhospho [T6(93.1)]	12	Q6ZRV2	T895	T	Q6ZRV2 | T895	0.05	0.995155704055511	12	0.0164757	FALSE	NotSig	0.0021089633530166	FAM83H	FAM83H T895	0.0021089633530166
High	Q6ZS17	Rho family-interacting cell polarization regulator 1 OS=Homo sapiens OX=9606 GN=RIPOR1 PE=1 SV=1	[R].AYTTGSPGSR.[E]	0	1xTMT6plex [N-Term]; 1xPhospho [S6(94)]	Q6ZS17 [166-175]	Q6ZS17 1xPhospho [S171(94)]	8	0.000198372	3.04	3.04	0.01	0.1	-0.06	-0.04	-0.13	0.11	0.09	0.27	-0.07	0.02	0.53	0.27	-0.24	0.99684315520303	0.98678375844519	0.963051500994618	0.999277145134958	0.97403635234084	0.880130328517351	0.97209535211561	0.386942645181018	0.896407852444622	0.997442397091323	0.0333689514464678	0.371551970241118	0.361616851548244	105.4	122.5	101.5	92.3	109.9	86.3	118.5	250.4	97.4	110.4	104.3	106.3	113.1	112.8	116.3	87.5	89.4	88.6	89.8	89.3	97	96.7	108	111.6	134.4	127.9	93	Q6ZS17	Rho family-interacting cell polarization regulator 1 OS=Homo sapiens OX=9606 GN=RIPOR1 PE=1 SV=1	[R].AYTTGSPGSR.[E]	Q6ZS17 [166-175]	Q6ZS17 1xPhospho [S171(94)]	1xTMT6plex [N-Term]; 1xPhospho [S6(94)]	8	Q6ZS17	S171	S	Q6ZS17 | S171	0.09	0.97209535211561	8	0.000198372	FALSE	NotSig	0.0122911333591178	RIPOR1	RIPOR1 S171	0.0122911333591178
High	Q6ZS17	Rho family-interacting cell polarization regulator 1 OS=Homo sapiens OX=9606 GN=RIPOR1 PE=1 SV=1	[K].DDQPSAASSVNK.[A]	0	1xTMT6plex [N-Term]; 1xTMT6plex [K12]; 1xPhospho [S9(100)]	Q6ZS17 [326-337]	Q6ZS17 1xPhospho [S334(100)]	8	0.000267389	3.89	3.27	0.16	0.13	0.13	0.14	-0.23	-0.03	-0.04	-0.27	-0.43	0.01	0.21	0	-0.2	0.575672304792232	0.977050001556565	0.828855197101759	0.970829128498455	0.824440708618754	0.99520139519537	0.990651695556048	0.411951333412859	0.0607789197703167	0.999999999999999	0.508026826326343	0.987574201386949	0.499818244458176	108.6	112	118	83.3	82	80.9	108.1	99.2	105.8	115.7	125.4	125.4	115.8	122.2	128.7	84	98.1	89.9	86.6	90.6	92.3	99.6	90.5	90.4	121.5	103.9	86.5	Q6ZS17	Rho family-interacting cell polarization regulator 1 OS=Homo sapiens OX=9606 GN=RIPOR1 PE=1 SV=1	[K].DDQPSAASSVNK.[A]	Q6ZS17 [326-337]	Q6ZS17 1xPhospho [S334(100)]	1xTMT6plex [N-Term]; 1xTMT6plex [K12]; 1xPhospho [S9(100)]	8	Q6ZS17	S334	S	Q6ZS17 | S334	-0.04	0.990651695556048	8	0.000267389	FALSE	NotSig	0.00407901280729445	RIPOR1	RIPOR1 S334	0.00407901280729445
High	Q6ZS17	Rho family-interacting cell polarization regulator 1 OS=Homo sapiens OX=9606 GN=RIPOR1 PE=1 SV=1	[K].RFSTYSQSPPDTPSLR.[E]	1	1xTMT6plex [N-Term]; 2xPhospho [S8(98.8); S/T/Y]	Q6ZS17 [344-359]	Q6ZS17 2xPhospho [S351(98.8); S/T/Y]	10	0.000852254	4.6	4.6	0.49	0.3	0.41	0.6	0.42	0.21	-0.19	0.22	0.62	0.19	0.36	0.39	0.21	0.048151642810923	0.803181516605994	0.129392686711041	0.0151927209882933	0.365619595027054	0.770951924385352	0.918308390986532	0.715736820702691	0.0469005961840248	0.691116809337318	0.269636995207754	0.210550299592147	0.749575190759346	72.1	78.5	62.5	68.9	72.2	57.9	79.5	120.2	102	101.2	114	91.4	65.3	88.8	116.1	80	94.5	91.5	101.5	104.3	118.7	141.5	136.3	120.4	105.9	136.6	117.7	Q6ZS17	Rho family-interacting cell polarization regulator 1 OS=Homo sapiens OX=9606 GN=RIPOR1 PE=1 SV=1	[K].RFSTYSQSPPDTPSLR.[E]	Q6ZS17 [344-359]	Q6ZS17 2xPhospho [S351(98.8); S/T/Y]	1xTMT6plex [N-Term]; 2xPhospho [S8(98.8); S/T/Y]	10	Q6ZS17	S351	S	Q6ZS17 | S351	-0.19	0.918308390986532	10	0.000852254	FALSE	NotSig	0.0370114473257129	RIPOR1	RIPOR1 S351	0.0370114473257129
High	Q6ZSB9	Zinc finger and BTB domain-containing protein 49 OS=Homo sapiens OX=9606 GN=ZBTB49 PE=1 SV=3	[K].AGDESPDVLEELSQAIETSDLEK.[S]	0	1xTMT6plex [N-Term]; 1xTMT6plex [K23]; 1xPhospho [S5(100)]	Q6ZSB9 [588-610]	Q6ZSB9 1xPhospho [S592(100)]	6	2.43688e-05	4.56	4.56	-0.04	0.12	0.26	0.12	0.02	-0.12	0.16	0.49	0.47	-0.14	0.07	0.35	0.14	0.999993504563087	0.991670210549081	0.796057216009699	0.983666117337321	0.999921763916178	0.966542084018099	0.978224143131	0.444571466971702	0.44067858736983	0.990932031952766	0.94941166208292	0.548700758299893	0.960390760424155	88.2	110.2	71.6	86	113.5	95.7	137.5	123.9	130.7	87.2	74.4	85.7	96	81	96.8	114.6	130.1	105.4	100.8	104.7	104	133.3	101.8	132.7	120.4	108.3	127.8	Q6ZSB9	Zinc finger and BTB domain-containing protein 49 OS=Homo sapiens OX=9606 GN=ZBTB49 PE=1 SV=3	[K].AGDESPDVLEELSQAIETSDLEK.[S]	Q6ZSB9 [588-610]	Q6ZSB9 1xPhospho [S592(100)]	1xTMT6plex [N-Term]; 1xTMT6plex [K23]; 1xPhospho [S5(100)]	6	Q6ZSB9	S592	S	Q6ZSB9 | S592	0.16	0.978224143131	6	2.43688e-05	FALSE	NotSig	0.00956162274640954	ZBTB49	ZBTB49 S592	0.00956162274640954
High	Q6ZSR9	Uncharacterized protein FLJ45252 OS=Homo sapiens OX=9606 PE=1 SV=2	[R].HYSPEDEPSPEAQPIAAYK.[I]	0	1xTMT6plex [N-Term]; 1xTMT6plex [K19]; 2xPhospho [Y2(99.5); S9(100)]	Q6ZSR9 [292-310]	Q6ZSR9 2xPhospho [Y293(99.5); S300(100)]	10	9.87565e-07	6	6	0.01	0.13	-0.02	0.03	0.14	0.12	0.12	0.06	-0.04	0.05	0.11	0.08	0.02	0.99684315520303	0.951855697362498	0.991189251296121	0.999277145134958	0.982089834811947	0.916475270668369	0.958354446603549	0.912550539011237	0.980463531686405	0.987206718078373	0.792815521390218	0.846288220459674	0.999964897028726	98.5	81	101.9	97.5	73.5	105.5	98.8	83.1	95.3	99.4	114.9	99	107.6	110.5	105.9	95.3	95.9	108.4	99.3	99.3	111	101.8	105	112.9	101	114.5	103.4	Q6ZSR9	Uncharacterized protein FLJ45252 OS=Homo sapiens OX=9606 PE=1 SV=2	[R].HYSPEDEPSPEAQPIAAYK.[I]	Q6ZSR9 [292-310]	Q6ZSR9 2xPhospho [Y293(99.5); S300(100)]	1xTMT6plex [N-Term]; 1xTMT6plex [K19]; 2xPhospho [Y2(99.5); S9(100)]	10	Q6ZSR9	S300	S	Q6ZSR9 | S300	0.12	0.958354446603549	10	9.87565e-07	FALSE	NotSig	0.0184738377541056	NA	Q6ZSR9 S300	0.0184738377541056
High	Q6ZSR9	Uncharacterized protein FLJ45252 OS=Homo sapiens OX=9606 PE=1 SV=2	[K].LGGAVPFAPPEVSPEQAK.[T]	0	1xTMT6plex [N-Term]; 1xTMT6plex [K18]; 1xPhospho [S13(100)]	Q6ZSR9 [81-98]	Q6ZSR9 1xPhospho [S93(100)]	14	1.28401e-06	5.81	5.81	0.03	0.17	0.04	0.05	0.23	0.04	0.14	-0.12	-0.08	0.01	-0.3	-0.13	0.18	0.990991440690018	0.948696272423057	0.985953001091785	0.999277145134958	0.817087967722621	0.969823902642323	0.902648108082289	0.836976820325623	0.901493532586616	0.999999999999999	0.271670625363912	0.786828627631134	0.586732763512185	99	111.9	99.4	111.4	114.9	101.5	94.7	90.4	83.3	101.2	99	117.9	119.6	108.4	111.5	108.5	115.9	114.8	122.3	107.6	115.4	105.8	114.5	100.6	89.6	94.6	93.2	Q6ZSR9	Uncharacterized protein FLJ45252 OS=Homo sapiens OX=9606 PE=1 SV=2	[K].LGGAVPFAPPEVSPEQAK.[T]	Q6ZSR9 [81-98]	Q6ZSR9 1xPhospho [S93(100)]	1xTMT6plex [N-Term]; 1xTMT6plex [K18]; 1xPhospho [S13(100)]	14	Q6ZSR9	S93	S	Q6ZSR9 | S93	0.14	0.902648108082289	14	1.28401e-06	FALSE	NotSig	0.0444815237763226	NA	Q6ZSR9 S93	0.0444815237763226
High	Q6ZSR9	Uncharacterized protein FLJ45252 OS=Homo sapiens OX=9606 PE=1 SV=2	[R].HYSPEDEPSPEAQPIAAYK.[I]	0	1xTMT6plex [N-Term]; 1xTMT6plex [K19]; 2xPhospho [Y2(99.5); S9(100)]	Q6ZSR9 [292-310]	Q6ZSR9 2xPhospho [Y293(99.5); S300(100)]	10	9.87565e-07	6	6	0.01	0.13	-0.02	0.03	0.14	0.12	0.12	0.06	-0.04	0.05	0.11	0.08	0.02	0.99684315520303	0.951855697362498	0.991189251296121	0.999277145134958	0.982089834811947	0.916475270668369	0.958354446603549	0.912550539011237	0.980463531686405	0.987206718078373	0.792815521390218	0.846288220459674	0.999964897028726	98.5	81	101.9	97.5	73.5	105.5	98.8	83.1	95.3	99.4	114.9	99	107.6	110.5	105.9	95.3	95.9	108.4	99.3	99.3	111	101.8	105	112.9	101	114.5	103.4	Q6ZSR9	Uncharacterized protein FLJ45252 OS=Homo sapiens OX=9606 PE=1 SV=2	[R].HYSPEDEPSPEAQPIAAYK.[I]	Q6ZSR9 [292-310]	Q6ZSR9 2xPhospho [Y293(99.5); S300(100)]	1xTMT6plex [N-Term]; 1xTMT6plex [K19]; 2xPhospho [Y2(99.5); S9(100)]	10	Q6ZSR9	Y293	Y	Q6ZSR9 | Y293	0.12	0.958354446603549	10	9.87565e-07	FALSE	NotSig	0.0184738377541056	NA	Q6ZSR9 Y293	0.0184738377541056
High	Q6ZSY5	Protein phosphatase 1 regulatory subunit 3F OS=Homo sapiens OX=9606 GN=PPP1R3F PE=1 SV=3	[R].TAPVEPPLRHSAPPSPAAGEPR.[T]	1	1xTMT6plex [N-Term]; 2xPhospho [S11(100); S15(100)]	Q6ZSY5 [4-25]	Q6ZSY5 2xPhospho [S14(100); S18(100)]	16	0.000311481	3.6	3.6	0.05	0.06	0	-0.07	-0.14	-0.36	0	-0.45	-0.23	-0.07	-0.38	-0.09	0.22	0.981321494388028	0.995112379457515	0.999948062711208	0.992883556814576	0.993702150353732	0.571474074216276	0.999996824590157	0.188905147960725	0.606779749324609	0.970613515352733	0.452738214151695	0.916433222585737	0.870685262111133	110	123.6	110.8	102.5	122	109.5	108.1	116.4	91.2	114.9	117.3	109.7	121.7	115.2	114.9	101.4	111.4	109.7	104.2	103.9	107.4	86.2	98	118.6	84.2	100.4	82.7	Q6ZSY5	Protein phosphatase 1 regulatory subunit 3F OS=Homo sapiens OX=9606 GN=PPP1R3F PE=1 SV=3	[R].TAPVEPPLRHSAPPSPAAGEPR.[T]	Q6ZSY5 [4-25]	Q6ZSY5 2xPhospho [S14(100); S18(100)]	1xTMT6plex [N-Term]; 2xPhospho [S11(100); S15(100)]	16	Q6ZSY5	S14	S	Q6ZSY5 | S14	0	0.999996824590157	16	0.000311481	FALSE	NotSig	1.37906516212819e-06	PPP1R3F	PPP1R3F S14	1.37906516212819e-06
High	Q6ZSY5	Protein phosphatase 1 regulatory subunit 3F OS=Homo sapiens OX=9606 GN=PPP1R3F PE=1 SV=3	[R].TAPVEPPLRHSAPPSPAAGEPR.[T]	1	1xTMT6plex [N-Term]; 2xPhospho [S11(100); S15(100)]	Q6ZSY5 [4-25]	Q6ZSY5 2xPhospho [S14(100); S18(100)]	16	0.000311481	3.6	3.6	0.05	0.06	0	-0.07	-0.14	-0.36	0	-0.45	-0.23	-0.07	-0.38	-0.09	0.22	0.981321494388028	0.995112379457515	0.999948062711208	0.992883556814576	0.993702150353732	0.571474074216276	0.999996824590157	0.188905147960725	0.606779749324609	0.970613515352733	0.452738214151695	0.916433222585737	0.870685262111133	110	123.6	110.8	102.5	122	109.5	108.1	116.4	91.2	114.9	117.3	109.7	121.7	115.2	114.9	101.4	111.4	109.7	104.2	103.9	107.4	86.2	98	118.6	84.2	100.4	82.7	Q6ZSY5	Protein phosphatase 1 regulatory subunit 3F OS=Homo sapiens OX=9606 GN=PPP1R3F PE=1 SV=3	[R].TAPVEPPLRHSAPPSPAAGEPR.[T]	Q6ZSY5 [4-25]	Q6ZSY5 2xPhospho [S14(100); S18(100)]	1xTMT6plex [N-Term]; 2xPhospho [S11(100); S15(100)]	16	Q6ZSY5	S18	S	Q6ZSY5 | S18	0	0.999996824590157	16	0.000311481	FALSE	NotSig	1.37906516212819e-06	PPP1R3F	PPP1R3F S18	1.37906516212819e-06
High	Q6ZSZ5	Rho guanine nucleotide exchange factor 18 OS=Homo sapiens OX=9606 GN=ARHGEF18 PE=1 SV=4	[R].SLSPILPGR.[H]	0	1xTMT6plex [N-Term]; 2xPhospho [S1(100); S3(100)]	Q6ZSZ5 [1289-1297]	Q6ZSZ5 2xPhospho [S1289(100); S1291(100)]	4	0.00847564	3.01	3.01	-0.17	-0.2	-0.01	-0.2	-0.13	-0.08	-0.03	0.26	0.25	-0.19	-0.06	0.09	-0.05	0.902360396838805	0.963251113339751	0.996962333305178	0.901080606209144	0.990064735806437	0.971463765195977	0.99997917632715	0.610949790378725	0.62074612076573	0.676576352716461	0.936255622694906	0.833901450462933	0.999964897028726	91.1	99.5	95.5	106.4	106.6	111	103.3	108.3	109.7	85	93.8	84.3	83	76.5	91.3	106.2	106	106.2	85.7	96.4	92.8	101.9	92.2	98.9	96.8	105.1	102.1	Q6ZSZ5	Rho guanine nucleotide exchange factor 18 OS=Homo sapiens OX=9606 GN=ARHGEF18 PE=1 SV=4	[R].SLSPILPGR.[H]	Q6ZSZ5 [1289-1297]	Q6ZSZ5 2xPhospho [S1289(100); S1291(100)]	1xTMT6plex [N-Term]; 2xPhospho [S1(100); S3(100)]	4	Q6ZSZ5	S1289	S	Q6ZSZ5 | S1289	-0.03	0.99997917632715	4	0.00847564	FALSE	NotSig	9.04370037354569e-06	ARHGEF18	ARHGEF18 S1289	9.04370037354569e-06
High	Q6ZSZ5	Rho guanine nucleotide exchange factor 18 OS=Homo sapiens OX=9606 GN=ARHGEF18 PE=1 SV=4	[R].SLSPILPGR.[H]	0	1xTMT6plex [N-Term]; 1xPhospho [S3(100)]	Q6ZSZ5 [1289-1297]	Q6ZSZ5 1xPhospho [S1291(100)]	14	0.00606744	2.24	2.24	0.02	0.26	-0.02	0.08	-0.11	-0.19	0.24	0	-0.17	0.1	0.02	0	0.08	0.99684315520303	0.732502740665163	0.986285087047823	0.990260536067692	0.982328681271281	0.798036059185471	0.538340921744426	0.998622276479596	0.69566516757517	0.934028664230495	0.970185394335036	0.9970935559284	0.981763226416742	88.2	86	82.2	87.1	101.6	78.2	101.8	99.2	85.6	87.1	79.9	103.3	107.5	103.2	95.2	80	86.8	86	92.1	86.4	92.9	87.9	96.7	91.8	94.6	86.9	81.6	Q6ZSZ5	Rho guanine nucleotide exchange factor 18 OS=Homo sapiens OX=9606 GN=ARHGEF18 PE=1 SV=4	[R].SLSPILPGR.[H]	Q6ZSZ5 [1289-1297]	Q6ZSZ5 1xPhospho [S1291(100)]	1xTMT6plex [N-Term]; 1xPhospho [S3(100)]	14	Q6ZSZ5	S1291	S	Q6ZSZ5 | S1291	0.24	0.538340921744426	14	0.00606744	FALSE	NotSig	0.268942606228696	ARHGEF18	ARHGEF18 S1291	0.268942606228696
High	Q6ZSZ5	Rho guanine nucleotide exchange factor 18 OS=Homo sapiens OX=9606 GN=ARHGEF18 PE=1 SV=4	[R].RAETFAGYDCTNSPTK.[N]	1	1xTMT6plex [N-Term]; 1xCarbamidomethyl [C10]; 1xTMT6plex [K16]; 1xPhospho [S13(99.3)]	Q6ZSZ5 [909-924]	Q6ZSZ5 1xPhospho [S921(99.3)]	12	0.00987356	3.45	2.74	0.12	0.11	-0.06	0.16	0.05	0.06	-0.01	-0.17	-0.17	0.22	0.28	0.05	-0.01	0.986326139195147	0.991670210549081	0.991189251296121	0.97225438184956	0.995009667369725	0.978269015711454	0.999996824590157	0.88113302893495	0.822422229875117	0.93030802712722	0.654346153784627	0.95915459485152	0.999964897028726	112	120.2	174	110.8	75.8	100.3	112.1	123.9	91.3	130.7	124.1	135.2	149.8	130.2	125.7	74.8	99.3	96.2	120.6	112	89.7	115.7	123.6	107.1	116.5	120.7	110.6	Q6ZSZ5	Rho guanine nucleotide exchange factor 18 OS=Homo sapiens OX=9606 GN=ARHGEF18 PE=1 SV=4	[R].RAETFAGYDCTNSPTK.[N]	Q6ZSZ5 [909-924]	Q6ZSZ5 1xPhospho [S921(99.3)]	1xTMT6plex [N-Term]; 1xCarbamidomethyl [C10]; 1xTMT6plex [K16]; 1xPhospho [S13(99.3)]	12	Q6ZSZ5	S921	S	Q6ZSZ5 | S921	-0.01	0.999996824590157	12	0.00987356	FALSE	NotSig	1.37906516212819e-06	ARHGEF18	ARHGEF18 S921	1.37906516212819e-06
High	Q6ZSZ5	Rho guanine nucleotide exchange factor 18 OS=Homo sapiens OX=9606 GN=ARHGEF18 PE=1 SV=4	[R].GPPNSPDLKLSDSDIPGSSEESPQVVEAPGTESDPR.[L]	1	1xTMT6plex [N-Term]; 1xTMT6plex [K9]; 2xPhospho [S5(100); S/T]	Q6ZSZ5 [944-979]	Q6ZSZ5 2xPhospho [S948(100); S/T]	3	0.0115467	4.43	NA	0	0.1	-0.12	-0.12	-0.05	-0.19	0.1	-0.26	-0.22	0	-0.03	0.11	0.14	0.999993504563087	0.991670210549081	0.95375602227329	0.993527651973573	0.999995032976495	0.909119256585358	0.9887691270208	0.755332764149579	0.764430265267167	0.999999999999999	0.998146375172822	0.889917125459459	0.958427965414528	107.2	143.5	111.7	95.5	104.1	103.5	106.6	80.7	109.9	101.3	111.7	120.1	119.9	109.6	132.5	95.4	86.3	97.3	93.7	95.4	98.5	106.8	99.8	103.1	88.7	93.3	109.5	Q6ZSZ5	Rho guanine nucleotide exchange factor 18 OS=Homo sapiens OX=9606 GN=ARHGEF18 PE=1 SV=4	[R].GPPNSPDLKLSDSDIPGSSEESPQVVEAPGTESDPR.[L]	Q6ZSZ5 [944-979]	Q6ZSZ5 2xPhospho [S948(100); S/T]	1xTMT6plex [N-Term]; 1xTMT6plex [K9]; 2xPhospho [S5(100); S/T]	3	Q6ZSZ5	S948	S	Q6ZSZ5 | S948	0.1	0.9887691270208	3	0.0115467	FALSE	NotSig	0.00490510230160554	ARHGEF18	ARHGEF18 S948	0.00490510230160554
High	Q6ZT07	TBC1 domain family member 9 OS=Homo sapiens OX=9606 GN=TBC1D9 PE=1 SV=2	[K].LEDSSPR.[D]	0	1xTMT6plex [N-Term]; 1xPhospho [S5(93.3)]	Q6ZT07 [1135-1141]	Q6ZT07 1xPhospho [S1139(93.3)]	4	0.109949	1.66	1.66	-0.02	0.1	0	0.05	0	-0.1	0.11	-0.04	-0.06	0.05	0.09	0.14	0.1	0.999993504563087	0.984776323296718	0.995754244466683	0.999277145134958	0.999995032976495	0.938933438975036	0.948483043308181	0.960401958914054	0.933886984021946	0.990932031952766	0.857505967501954	0.694281293333086	0.958885012347263	93.7	106	93.9	84.6	93.5	79.9	96.6	105.7	89.1	89.8	92.7	95.6	101.7	97.6	100.4	83.1	84.5	90.3	88.7	87.4	82.2	96.8	96.6	96.4	89.9	87.9	90.5	Q6ZT07	TBC1 domain family member 9 OS=Homo sapiens OX=9606 GN=TBC1D9 PE=1 SV=2	[K].LEDSSPR.[D]	Q6ZT07 [1135-1141]	Q6ZT07 1xPhospho [S1139(93.3)]	1xTMT6plex [N-Term]; 1xPhospho [S5(93.3)]	4	Q6ZT07	S1139	S	Q6ZT07 | S1139	0.11	0.948483043308181	4	0.109949	FALSE	NotSig	0.0229704288907803	TBC1D9	TBC1D9 S1139	0.0229704288907803
High	Q6ZT12	E3 ubiquitin-protein ligase UBR3 OS=Homo sapiens OX=9606 GN=UBR3 PE=1 SV=2	[R].SSSEANQVVRPK.[T]	0	1xTMT6plex [N-Term]; 1xTMT6plex [K12]; 1xPhospho [S2(92.2)]	Q6ZT12 [1053-1064]	Q6ZT12 1xPhospho [S1054(92.2)]	14	0.00142126	3.55	3.55	-0.02	-0.02	0.36	0.07	0.1	0.29	0	0.05	-0.14	-0.29	-0.7	-0.61	-0.19	0.999368542756519	1	0.660318798362363	0.994658423346394	0.995009667369725	0.808636827343726	0.999670073787776	0.965929072846865	0.873937337310501	0.922541181469529	0.369838735453572	0.424644862954892	0.979605820111993	114.9	113.6	102.4	147.3	88.4	178.1	94.8	126.5	63.7	120	94.6	111.8	111	116.3	112	188.8	203.6	122.1	128.5	154.5	240.4	101.5	92.5	137	98.5	131.1	116.1	Q6ZT12	E3 ubiquitin-protein ligase UBR3 OS=Homo sapiens OX=9606 GN=UBR3 PE=1 SV=2	[R].SSSEANQVVRPK.[T]	Q6ZT12 [1053-1064]	Q6ZT12 1xPhospho [S1054(92.2)]	1xTMT6plex [N-Term]; 1xTMT6plex [K12]; 1xPhospho [S2(92.2)]	14	Q6ZT12	S1054	S	Q6ZT12 | S1054	0	0.999670073787776	14	0.00142126	FALSE	NotSig	0.000143308775365024	UBR3	UBR3 S1054	0.000143308775365024
High	Q6ZTN6	Ankyrin repeat domain-containing protein 13D OS=Homo sapiens OX=9606 GN=ANKRD13D PE=1 SV=3	[R].GPGSPPRTPPAPGPPSFEEQLR.[L]	1	1xTMT6plex [N-Term]; 2xPhospho [S4(100); T8(100)]	Q6ZTN6 [549-570]	Q6ZTN6 2xPhospho [S552(100); T556(100)]	7	0.0469608	2.86	2.86	0.16	0.19	-0.13	0.28	-0.09	0.04	0.03	0.15	-0.02	0.41	0.55	0.01	-0.14	0.941552482936591	0.965675008748583	0.943077060365802	0.759828857853763	0.996045697984979	0.980200653904287	0.995443189919658	0.839919876007944	0.988338994221664	0.119016356183673	0.31622683240004	0.97704243504365	0.981860451067067	102.8	119.9	97.8	95.1	95	92.6	141.1	123.6	115.9	114.9	116.2	114.1	117.6	118	114.8	86.8	83.8	114.6	121.2	99.5	115.1	116	114.2	141.6	127.5	132.8	119.2	Q6ZTN6	Ankyrin repeat domain-containing protein 13D OS=Homo sapiens OX=9606 GN=ANKRD13D PE=1 SV=3	[R].GPGSPPRTPPAPGPPSFEEQLR.[L]	Q6ZTN6 [549-570]	Q6ZTN6 2xPhospho [S552(100); T556(100)]	1xTMT6plex [N-Term]; 2xPhospho [S4(100); T8(100)]	7	Q6ZTN6	S552	S	Q6ZTN6 | S552	0.03	0.995443189919658	7	0.0469608	FALSE	NotSig	0.001983520175418	ANKRD13D	ANKRD13D S552	0.001983520175418
High	Q6ZTN6	Ankyrin repeat domain-containing protein 13D OS=Homo sapiens OX=9606 GN=ANKRD13D PE=1 SV=3	[R].GPGSPPRTPPAPGPPSFEEQLR.[L]	1	1xTMT6plex [N-Term]; 2xPhospho [S4(100); T8(100)]	Q6ZTN6 [549-570]	Q6ZTN6 2xPhospho [S552(100); T556(100)]	7	0.0469608	2.86	2.86	0.16	0.19	-0.13	0.28	-0.09	0.04	0.03	0.15	-0.02	0.41	0.55	0.01	-0.14	0.941552482936591	0.965675008748583	0.943077060365802	0.759828857853763	0.996045697984979	0.980200653904287	0.995443189919658	0.839919876007944	0.988338994221664	0.119016356183673	0.31622683240004	0.97704243504365	0.981860451067067	102.8	119.9	97.8	95.1	95	92.6	141.1	123.6	115.9	114.9	116.2	114.1	117.6	118	114.8	86.8	83.8	114.6	121.2	99.5	115.1	116	114.2	141.6	127.5	132.8	119.2	Q6ZTN6	Ankyrin repeat domain-containing protein 13D OS=Homo sapiens OX=9606 GN=ANKRD13D PE=1 SV=3	[R].GPGSPPRTPPAPGPPSFEEQLR.[L]	Q6ZTN6 [549-570]	Q6ZTN6 2xPhospho [S552(100); T556(100)]	1xTMT6plex [N-Term]; 2xPhospho [S4(100); T8(100)]	7	Q6ZTN6	T556	T	Q6ZTN6 | T556	0.03	0.995443189919658	7	0.0469608	FALSE	NotSig	0.001983520175418	ANKRD13D	ANKRD13D T556	0.001983520175418
High	Q6ZU65	Ubinuclein-2 OS=Homo sapiens OX=9606 GN=UBN2 PE=1 SV=2	[K].NGSEEDDDEKPGK.[R]	0	1xTMT6plex [N-Term]; 2xTMT6plex [K10; K13]; 1xPhospho [S3(100)]	Q6ZU65 [582-594]	Q6ZU65 1xPhospho [S584(100)]	6	0.00108894	3.98	3.98	0.05	0.03	0.12	0.1	-0.18	-0.14	-0.02	-0.09	-0.11	-0.03	-0.24	-0.25	-0.04	0.988525472964713	0.999702576186624	0.908061703460698	0.989718007177258	0.965511465765538	0.927577379710029	0.999996824590157	0.914398742196607	0.878542466000914	0.999999999999999	0.562933752491679	0.582283169170987	0.999964897028726	89.9	48.4	91.3	94.9	60.4	114.1	96.3	47	104.7	90.8	103.6	92.8	91.3	97.9	91.8	101.3	103.4	115.2	105.1	101.4	91.7	90.5	84.8	85	85.8	87.4	101.8	Q6ZU65	Ubinuclein-2 OS=Homo sapiens OX=9606 GN=UBN2 PE=1 SV=2	[K].NGSEEDDDEKPGK.[R]	Q6ZU65 [582-594]	Q6ZU65 1xPhospho [S584(100)]	1xTMT6plex [N-Term]; 2xTMT6plex [K10; K13]; 1xPhospho [S3(100)]	6	Q6ZU65	S584	S	Q6ZU65 | S584	-0.02	0.999996824590157	6	0.00108894	FALSE	NotSig	1.37906516212819e-06	UBN2	UBN2 S584	1.37906516212819e-06
High	Q6ZU80	Centrosomal protein of 128 kDa OS=Homo sapiens OX=9606 GN=CEP128 PE=1 SV=2	[K].GLQHQVSQISK.[Q]	0	1xTMT6plex [N-Term]; 1xTMT6plex [K11]; 1xPhospho [S7(100)]	Q6ZU80 [325-335]	Q6ZU80 1xPhospho [S331(100)]	6	0.00426938	3.32	2.82	-0.39	-0.46	0.31	0.29	0.71	-0.37	-0.07	-0.7	0.44	-0.02	-1.53	-0.43	1.08	0.958578863575922	0.979253208709516	0.741437413168169	0.849810637888911	0.603939514158816	0.864163173045989	0.999996824590157	0.586814006197968	0.709688643404631	0.999999999999999	0.0104016400924931	0.598723095339154	0.194986768762888	115.6	157.3	82.9	118.9	142.7	126.2	73.9	70	58	79	127.7	88.4	84.3	84.9	77.8	116.9	156.1	156.6	154.1	146.3	157	114.4	108.8	140.5	105.8	48	54.2	Q6ZU80	Centrosomal protein of 128 kDa OS=Homo sapiens OX=9606 GN=CEP128 PE=1 SV=2	[K].GLQHQVSQISK.[Q]	Q6ZU80 [325-335]	Q6ZU80 1xPhospho [S331(100)]	1xTMT6plex [N-Term]; 1xTMT6plex [K11]; 1xPhospho [S7(100)]	6	Q6ZU80	S331	S	Q6ZU80 | S331	-0.07	0.999996824590157	6	0.00426938	FALSE	NotSig	1.37906516212819e-06	CEP128	CEP128 S331	1.37906516212819e-06
High	Q6ZUM4	Rho GTPase-activating protein 27 OS=Homo sapiens OX=9606 GN=ARHGAP27 PE=1 SV=3	[K].SSQDGDTPAQASPPEEK.[V]	0	1xTMT6plex [N-Term]; 1xTMT6plex [K17]; 2xPhospho [S12(100); S/T]	Q6ZUM4 [455-471]	Q6ZUM4 2xPhospho [S466(100); S/T]	16	6.7765e-07	5.39	5.39	-0.18	-0.09	0.15	-0.12	0.03	-0.02	0.09	0.19	0.14	-0.27	0	0.31	0.05	0.827422855183715	0.991670210549081	0.860006712952672	0.988688571954151	0.999995032976495	0.997007925186622	0.979621722711501	0.65972616746335	0.74127741196929	0.490733406123459	0.973475371243241	0.276926805815358	0.997153453473451	104.2	99.1	110.9	92.4	94.3	98.5	110	105.8	105.9	91.9	88.7	94.3	95.1	98.4	97.7	91.5	104.9	105.7	107.1	86.5	87	110.1	108	104.6	104.7	112.9	104.6	Q6ZUM4	Rho GTPase-activating protein 27 OS=Homo sapiens OX=9606 GN=ARHGAP27 PE=1 SV=3	[K].SSQDGDTPAQASPPEEK.[V]	Q6ZUM4 [455-471]	Q6ZUM4 2xPhospho [S466(100); S/T]	1xTMT6plex [N-Term]; 1xTMT6plex [K17]; 2xPhospho [S12(100); S/T]	16	Q6ZUM4	S466	S	Q6ZUM4 | S466	0.09	0.979621722711501	16	6.7765e-07	FALSE	NotSig	0.00894159313783191	ARHGAP27	ARHGAP27 S466	0.00894159313783191
High	Q6ZUT1	Uncharacterized protein NKAPD1 OS=Homo sapiens OX=9606 GN=NKAPD1 PE=1 SV=2	[K].VATDERSAESSEDD.[-]	1	1xTMT6plex [N-Term]; 3xPhospho [S7(100); S10(100); S11(100)]	Q6ZUT1 [279-292]	Q6ZUT1 3xPhospho [S285(100); S288(100); S289(100)]	16	7.98527e-07	4.27	4.27	-0.21	-0.2	-0.19	-0.32	-0.02	-0.04	0.01	-0.03	-0.02	-0.13	0.02	0.16	0.02	0.838034114270001	0.972803114612474	0.550926958903558	0.450478195651196	0.999995032976495	0.98921284151364	0.99997917632715	0.976849239902867	0.991142920246259	0.830773595952563	0.96205258611476	0.665643345520347	0.999964897028726	108.8	115	111.5	94	117.5	106.9	94	113.4	97	98.4	96.3	93.9	94.3	97.1	98.7	93.4	90.2	94.5	85.1	85.3	88.5	96.7	88.3	95.6	94.5	90.1	96.4	Q6ZUT1	Uncharacterized protein NKAPD1 OS=Homo sapiens OX=9606 GN=NKAPD1 PE=1 SV=2	[K].VATDERSAESSEDD.[-]	Q6ZUT1 [279-292]	Q6ZUT1 3xPhospho [S285(100); S288(100); S289(100)]	1xTMT6plex [N-Term]; 3xPhospho [S7(100); S10(100); S11(100)]	16	Q6ZUT1	S285	S	Q6ZUT1 | S285	0.01	0.99997917632715	16	7.98527e-07	FALSE	NotSig	9.04370037354569e-06	NKAPD1	NKAPD1 S285	9.04370037354569e-06
High	Q6ZUT1	Uncharacterized protein NKAPD1 OS=Homo sapiens OX=9606 GN=NKAPD1 PE=1 SV=2	[K].VATDERSAESSEDD.[-]	1	1xTMT6plex [N-Term]; 3xPhospho [S7(100); S10(100); S11(100)]	Q6ZUT1 [279-292]	Q6ZUT1 3xPhospho [S285(100); S288(100); S289(100)]	16	7.98527e-07	4.27	4.27	-0.21	-0.2	-0.19	-0.32	-0.02	-0.04	0.01	-0.03	-0.02	-0.13	0.02	0.16	0.02	0.838034114270001	0.972803114612474	0.550926958903558	0.450478195651196	0.999995032976495	0.98921284151364	0.99997917632715	0.976849239902867	0.991142920246259	0.830773595952563	0.96205258611476	0.665643345520347	0.999964897028726	108.8	115	111.5	94	117.5	106.9	94	113.4	97	98.4	96.3	93.9	94.3	97.1	98.7	93.4	90.2	94.5	85.1	85.3	88.5	96.7	88.3	95.6	94.5	90.1	96.4	Q6ZUT1	Uncharacterized protein NKAPD1 OS=Homo sapiens OX=9606 GN=NKAPD1 PE=1 SV=2	[K].VATDERSAESSEDD.[-]	Q6ZUT1 [279-292]	Q6ZUT1 3xPhospho [S285(100); S288(100); S289(100)]	1xTMT6plex [N-Term]; 3xPhospho [S7(100); S10(100); S11(100)]	16	Q6ZUT1	S288	S	Q6ZUT1 | S288	0.01	0.99997917632715	16	7.98527e-07	FALSE	NotSig	9.04370037354569e-06	NKAPD1	NKAPD1 S288	9.04370037354569e-06
High	Q6ZUT1	Uncharacterized protein NKAPD1 OS=Homo sapiens OX=9606 GN=NKAPD1 PE=1 SV=2	[K].VATDERSAESSEDD.[-]	1	1xTMT6plex [N-Term]; 3xPhospho [S7(100); S10(100); S11(100)]	Q6ZUT1 [279-292]	Q6ZUT1 3xPhospho [S285(100); S288(100); S289(100)]	16	7.98527e-07	4.27	4.27	-0.21	-0.2	-0.19	-0.32	-0.02	-0.04	0.01	-0.03	-0.02	-0.13	0.02	0.16	0.02	0.838034114270001	0.972803114612474	0.550926958903558	0.450478195651196	0.999995032976495	0.98921284151364	0.99997917632715	0.976849239902867	0.991142920246259	0.830773595952563	0.96205258611476	0.665643345520347	0.999964897028726	108.8	115	111.5	94	117.5	106.9	94	113.4	97	98.4	96.3	93.9	94.3	97.1	98.7	93.4	90.2	94.5	85.1	85.3	88.5	96.7	88.3	95.6	94.5	90.1	96.4	Q6ZUT1	Uncharacterized protein NKAPD1 OS=Homo sapiens OX=9606 GN=NKAPD1 PE=1 SV=2	[K].VATDERSAESSEDD.[-]	Q6ZUT1 [279-292]	Q6ZUT1 3xPhospho [S285(100); S288(100); S289(100)]	1xTMT6plex [N-Term]; 3xPhospho [S7(100); S10(100); S11(100)]	16	Q6ZUT1	S289	S	Q6ZUT1 | S289	0.01	0.99997917632715	16	7.98527e-07	FALSE	NotSig	9.04370037354569e-06	NKAPD1	NKAPD1 S289	9.04370037354569e-06
High	Q6ZUT6	Coiled-coil domain-containing protein 9B OS=Homo sapiens OX=9606 GN=CCDC9B PE=1 SV=1	[R].NQGIEGSPGGR.[V]	0	1xTMT6plex [N-Term]; 1xPhospho [S7(100)]	Q6ZUT6 [187-197]	Q6ZUT6 1xPhospho [S193(100)]	12	4.02127e-05	3.99	4.64	-0.05	0.13	-0.07	0.14	0.01	-0.06	0.18	-0.19	-0.29	0.2	-0.12	-0.24	0.08	0.994324369742863	0.976478341088617	0.950302998582817	0.983666117337321	0.999995032976495	0.976834775133884	0.809681327904699	0.664759282771528	0.379234494114994	0.429825227691668	0.79785647710386	0.428098564036203	0.986130427810072	101.4	80.1	102.8	97.6	75.5	104.7	89.9	63.5	90.4	95.3	98.1	108.3	101.8	117.6	110.9	93.1	89.5	109.7	107.2	106.5	109.4	94.8	88.4	90.8	86	85.9	92	Q6ZUT6	Coiled-coil domain-containing protein 9B OS=Homo sapiens OX=9606 GN=CCDC9B PE=1 SV=1	[R].NQGIEGSPGGR.[V]	Q6ZUT6 [187-197]	Q6ZUT6 1xPhospho [S193(100)]	1xTMT6plex [N-Term]; 1xPhospho [S7(100)]	12	Q6ZUT6	S193	S	Q6ZUT6 | S193	0.18	0.809681327904699	12	4.02127e-05	FALSE	NotSig	0.0916858758917315	CCDC9B	CCDC9B S193	0.0916858758917315
High	Q6ZUT6	Coiled-coil domain-containing protein 9B OS=Homo sapiens OX=9606 GN=CCDC9B PE=1 SV=1	[R].LGSAPAASPALASPEGPK.[G]	0	1xTMT6plex [N-Term]; 1xTMT6plex [K18]; 2xPhospho [S3(95); S13(100)]	Q6ZUT6 [380-397]	Q6ZUT6 2xPhospho [S382(95); S392(100)]	12	1.24289e-08	6.87	6.87	0.17	0.06	0.05	0	-0.05	0.13	-0.1	-0.2	-0.28	-0.04	-0.14	-0.28	-0.18	0.745169857659716	0.997573514656064	0.983699166750016	0.999999999999998	0.995009667369725	0.842269088635549	0.959558369897095	0.709888466584223	0.359737529581456	0.990932031952766	0.796650685023072	0.374508786165803	0.586714634091688	107	100.7	101.3	123	90.2	105.4	96.1	85.6	90.4	118.8	89.7	113.8	105.9	116.2	100.6	108.8	105	116.9	114.7	97.3	105.7	87.1	89.6	81.5	90.9	99	100.7	Q6ZUT6	Coiled-coil domain-containing protein 9B OS=Homo sapiens OX=9606 GN=CCDC9B PE=1 SV=1	[R].LGSAPAASPALASPEGPK.[G]	Q6ZUT6 [380-397]	Q6ZUT6 2xPhospho [S382(95); S392(100)]	1xTMT6plex [N-Term]; 1xTMT6plex [K18]; 2xPhospho [S3(95); S13(100)]	12	Q6ZUT6	S382	S	Q6ZUT6 | S382	-0.1	0.959558369897095	12	1.24289e-08	FALSE	NotSig	0.0179286020090822	CCDC9B	CCDC9B S382	0.0179286020090822
High	Q6ZUT6	Coiled-coil domain-containing protein 9B OS=Homo sapiens OX=9606 GN=CCDC9B PE=1 SV=1	[R].LGSAPAASPALASPEGPK.[G]	0	1xTMT6plex [N-Term]; 1xTMT6plex [K18]; 2xPhospho [S3(95); S13(100)]	Q6ZUT6 [380-397]	Q6ZUT6 2xPhospho [S382(95); S392(100)]	12	1.24289e-08	6.87	6.87	0.17	0.06	0.05	0	-0.05	0.13	-0.1	-0.2	-0.28	-0.04	-0.14	-0.28	-0.18	0.745169857659716	0.997573514656064	0.983699166750016	0.999999999999998	0.995009667369725	0.842269088635549	0.959558369897095	0.709888466584223	0.359737529581456	0.990932031952766	0.796650685023072	0.374508786165803	0.586714634091688	107	100.7	101.3	123	90.2	105.4	96.1	85.6	90.4	118.8	89.7	113.8	105.9	116.2	100.6	108.8	105	116.9	114.7	97.3	105.7	87.1	89.6	81.5	90.9	99	100.7	Q6ZUT6	Coiled-coil domain-containing protein 9B OS=Homo sapiens OX=9606 GN=CCDC9B PE=1 SV=1	[R].LGSAPAASPALASPEGPK.[G]	Q6ZUT6 [380-397]	Q6ZUT6 2xPhospho [S382(95); S392(100)]	1xTMT6plex [N-Term]; 1xTMT6plex [K18]; 2xPhospho [S3(95); S13(100)]	12	Q6ZUT6	S392	S	Q6ZUT6 | S392	-0.1	0.959558369897095	12	1.24289e-08	FALSE	NotSig	0.0179286020090822	CCDC9B	CCDC9B S392	0.0179286020090822
High	Q6ZUT9	DENN domain-containing protein 5B OS=Homo sapiens OX=9606 GN=DENND5B PE=1 SV=2	[R].RLSITSLTGK.[N]	1	1xTMT6plex [N-Term]; 1xTMT6plex [K10]; 2xPhospho [S3(99.9); S/T]	Q6ZUT9 [1074-1083]	Q6ZUT9 2xPhospho [S1076(99.9); S/T]	4	0.168927	1.97	1.97	0.27	0.26	0.19	0.23	0.12	0.23	-0.01	-0.22	-0.32	0.04	-0.31	-0.47	-0.11	0.64726256362901	0.835826050213442	0.782990351631329	0.768750418457392	0.996361566886197	0.93256654200041	0.999996824590157	0.801767831871607	0.598940034304371	0.99277676935786	0.549028013093692	0.213236326103143	0.999964897028726	74.2	86	85.4	96.6	116.5	88.7	80.5	56.4	75.8	86.7	103.3	104	104.2	102.7	98.6	107.3	122	110.4	113.3	98.2	118.4	110.6	82.1	68.5	127.9	56.2	88.8	Q6ZUT9	DENN domain-containing protein 5B OS=Homo sapiens OX=9606 GN=DENND5B PE=1 SV=2	[R].RLSITSLTGK.[N]	Q6ZUT9 [1074-1083]	Q6ZUT9 2xPhospho [S1076(99.9); S/T]	1xTMT6plex [N-Term]; 1xTMT6plex [K10]; 2xPhospho [S3(99.9); S/T]	4	Q6ZUT9	S1076	S	Q6ZUT9 | S1076	-0.01	0.999996824590157	4	0.168927	FALSE	NotSig	1.37906516212819e-06	DENND5B	DENND5B S1076	1.37906516212819e-06
High	Q6ZV73	FYVE, RhoGEF and PH domain-containing protein 6 OS=Homo sapiens OX=9606 GN=FGD6 PE=1 SV=2	[R].SLDEADSENK.[E]	0	1xTMT6plex [N-Term]; 1xTMT6plex [K10]; 1xPhospho [S1(100)]	Q6ZV73 [1197-1206]	Q6ZV73 1xPhospho [S1197(100)]	10	0.00045627	4.02	4.02	0.05	0.28	0.01	0.19	0.21	0.16	0.23	-0.01	-0.19	0.18	0.27	0.14	0.05	0.987500232805863	0.810210022444321	0.999644684642283	0.92098271797121	0.913878981575339	0.766654147595827	0.796614434024374	0.999971309885547	0.680054478462811	0.651427885178175	0.381961861340801	0.7208406529076	0.998659221683536	120.3	99.4	97	86.1	69.4	84	91.7	80	92.2	88.4	103	118.5	121	117.7	125.9	74.8	84.7	90.9	99.4	95	96	106.4	106.1	98.3	94.5	107.5	102.4	Q6ZV73	FYVE, RhoGEF and PH domain-containing protein 6 OS=Homo sapiens OX=9606 GN=FGD6 PE=1 SV=2	[R].SLDEADSENK.[E]	Q6ZV73 [1197-1206]	Q6ZV73 1xPhospho [S1197(100)]	1xTMT6plex [N-Term]; 1xTMT6plex [K10]; 1xPhospho [S1(100)]	10	Q6ZV73	S1197	S	Q6ZV73 | S1197	0.23	0.796614434024374	10	0.00045627	FALSE	NotSig	0.0987518287823953	FGD6	FGD6 S1197	0.0987518287823953
High	Q6ZV73	FYVE, RhoGEF and PH domain-containing protein 6 OS=Homo sapiens OX=9606 GN=FGD6 PE=1 SV=2	[K].LDHQHSPR.[I]	0	1xTMT6plex [N-Term]; 1xPhospho [S6(100)]	Q6ZV73 [1283-1290]	Q6ZV73 1xPhospho [S1288(100)]	5	0.0351809	2.99	2.56	-0.12	-0.01	-0.3	0.09	0.04	-0.11	0.11	-0.21	-0.16	0.39	0.3	0.07	0.16	0.975326318536948	1	0.75863346426669	0.989718007177258	0.999921763916178	0.951184453379136	0.964052786070628	0.750906191398249	0.782499585521519	0.589547059808855	0.638024188188673	0.916992184607904	0.858477364885859	102.3	111.6	115	89.3	113.1	66	96.8	105.3	88.1	103.1	102.9	109.7	99.9	115.5	111	71.3	72.4	86	82.6	94.8	98.1	107	99.1	99.6	82.1	105.4	89.4	Q6ZV73	FYVE, RhoGEF and PH domain-containing protein 6 OS=Homo sapiens OX=9606 GN=FGD6 PE=1 SV=2	[K].LDHQHSPR.[I]	Q6ZV73 [1283-1290]	Q6ZV73 1xPhospho [S1288(100)]	1xTMT6plex [N-Term]; 1xPhospho [S6(100)]	5	Q6ZV73	S1288	S	Q6ZV73 | S1288	0.11	0.964052786070628	5	0.0351809	FALSE	NotSig	0.0158991859399386	FGD6	FGD6 S1288	0.0158991859399386
High	Q6ZV73	FYVE, RhoGEF and PH domain-containing protein 6 OS=Homo sapiens OX=9606 GN=FGD6 PE=1 SV=2	[R].IGSPGNHK.[S]	0	1xTMT6plex [N-Term]; 1xTMT6plex [K8]; 1xPhospho [S3(100)]	Q6ZV73 [1291-1298]	Q6ZV73 1xPhospho [S1293(100)]	6	0.0209232	2.58	2.23	0.04	0.06	0.1	0.17	0.01	0.05	0.02	-0.06	-0.13	0.07	0.16	0.04	-0.04	0.99127825413686	0.997457538629713	0.94082228751038	0.903260502481537	0.999995032976495	0.975299172753906	0.997312357949557	0.939448856525997	0.853465925737773	0.97166868776732	0.713890804514097	0.921202124164474	0.998822211080381	103.9	74.6	95.8	94	63.8	78.8	90.9	67.2	94.2	94.3	98.5	99.8	100.1	111	98.9	83.6	88.2	84.6	97	89	83.1	91.7	93.5	85	94.4	84.5	96.1	Q6ZV73	FYVE, RhoGEF and PH domain-containing protein 6 OS=Homo sapiens OX=9606 GN=FGD6 PE=1 SV=2	[R].IGSPGNHK.[S]	Q6ZV73 [1291-1298]	Q6ZV73 1xPhospho [S1293(100)]	1xTMT6plex [N-Term]; 1xTMT6plex [K8]; 1xPhospho [S3(100)]	6	Q6ZV73	S1293	S	Q6ZV73 | S1293	0.02	0.997312357949557	6	0.0209232	FALSE	NotSig	0.00116879947365335	FGD6	FGD6 S1293	0.00116879947365335
High	Q6ZV73	FYVE, RhoGEF and PH domain-containing protein 6 OS=Homo sapiens OX=9606 GN=FGD6 PE=1 SV=2	[R].IEFADLSPSPSSFEK.[V]	0	1xTMT6plex [N-Term]; 1xTMT6plex [K15]; 2xPhospho [S7(100); S9(100)]	Q6ZV73 [220-234]	Q6ZV73 2xPhospho [S226(100); S228(100)]	10	0.00218609	3.7	3.7	-0.01	0.12	-0.14	-0.21	0.28	0.16	0.13	0.17	0.16	-0.07	0.19	0.38	0.12	0.999993504563087	0.966293974825817	0.908061703460698	0.924856613010467	0.883873267896423	0.925791694818968	0.926675458805997	0.846842601887892	0.822903615229702	0.994602898855942	0.796584464745911	0.382802721475987	0.981763226416742	119.4	125.1	120.4	136	130.4	111.6	109.9	141.2	120.9	130.7	107.3	119.6	131	140.1	128.6	100.7	118.1	120.5	112.7	106.3	130.9	113.1	146.4	165.4	119.3	135	141.6	Q6ZV73	FYVE, RhoGEF and PH domain-containing protein 6 OS=Homo sapiens OX=9606 GN=FGD6 PE=1 SV=2	[R].IEFADLSPSPSSFEK.[V]	Q6ZV73 [220-234]	Q6ZV73 2xPhospho [S226(100); S228(100)]	1xTMT6plex [N-Term]; 1xTMT6plex [K15]; 2xPhospho [S7(100); S9(100)]	10	Q6ZV73	S226	S	Q6ZV73 | S226	0.13	0.926675458805997	10	0.00218609	FALSE	NotSig	0.033072338269772	FGD6	FGD6 S226	0.033072338269772
High	Q6ZV73	FYVE, RhoGEF and PH domain-containing protein 6 OS=Homo sapiens OX=9606 GN=FGD6 PE=1 SV=2	[R].IEFADLSPSPSSFEK.[V]	0	1xTMT6plex [N-Term]; 1xTMT6plex [K15]; 2xPhospho [S7(100); S9(100)]	Q6ZV73 [220-234]	Q6ZV73 2xPhospho [S226(100); S228(100)]	10	0.00218609	3.7	3.7	-0.01	0.12	-0.14	-0.21	0.28	0.16	0.13	0.17	0.16	-0.07	0.19	0.38	0.12	0.999993504563087	0.966293974825817	0.908061703460698	0.924856613010467	0.883873267896423	0.925791694818968	0.926675458805997	0.846842601887892	0.822903615229702	0.994602898855942	0.796584464745911	0.382802721475987	0.981763226416742	119.4	125.1	120.4	136	130.4	111.6	109.9	141.2	120.9	130.7	107.3	119.6	131	140.1	128.6	100.7	118.1	120.5	112.7	106.3	130.9	113.1	146.4	165.4	119.3	135	141.6	Q6ZV73	FYVE, RhoGEF and PH domain-containing protein 6 OS=Homo sapiens OX=9606 GN=FGD6 PE=1 SV=2	[R].IEFADLSPSPSSFEK.[V]	Q6ZV73 [220-234]	Q6ZV73 2xPhospho [S226(100); S228(100)]	1xTMT6plex [N-Term]; 1xTMT6plex [K15]; 2xPhospho [S7(100); S9(100)]	10	Q6ZV73	S228	S	Q6ZV73 | S228	0.13	0.926675458805997	10	0.00218609	FALSE	NotSig	0.033072338269772	FGD6	FGD6 S228	0.033072338269772
High	Q6ZV73	FYVE, RhoGEF and PH domain-containing protein 6 OS=Homo sapiens OX=9606 GN=FGD6 PE=1 SV=2	[K].AASEELLEK.[S]	0	1xTMT6plex [N-Term]; 1xTMT6plex [K9]; 1xPhospho [S3(100)]	Q6ZV73 [513-521]	Q6ZV73 1xPhospho [S515(100)]	6	0.000181186	3.88	3.88	0.1	0.16	0.37	0.45	-0.01	0	0.06	0.07	0.01	0.08	-0.05	-0.14	-0.01	0.932546310492404	0.948098131506876	0.276964619503047	0.415798581224795	0.999995032976495	0.998734606047596	0.992756403079808	0.89261843262444	0.980463531686405	0.983182198908538	0.98231203674136	0.833750476281042	0.999964897028726	86.7	96.7	91.6	82.8	91	71.2	94.6	104	103.4	94.2	98.1	102.7	99.7	102	107	107.2	91.6	107	112.9	93.6	113.1	102.5	105.4	98.5	99.6	108	103.2	Q6ZV73	FYVE, RhoGEF and PH domain-containing protein 6 OS=Homo sapiens OX=9606 GN=FGD6 PE=1 SV=2	[K].AASEELLEK.[S]	Q6ZV73 [513-521]	Q6ZV73 1xPhospho [S515(100)]	1xTMT6plex [N-Term]; 1xTMT6plex [K9]; 1xPhospho [S3(100)]	6	Q6ZV73	S515	S	Q6ZV73 | S515	0.06	0.992756403079808	6	0.000181186	FALSE	NotSig	0.00315730314268946	FGD6	FGD6 S515	0.00315730314268946
High	Q6ZV89	SH2 domain-containing protein 5 OS=Homo sapiens OX=9606 GN=SH2D5 PE=1 SV=2	[R].RASDCGLAPHRPR.[C]	1	1xTMT6plex [N-Term]; 1xCarbamidomethyl [C5]; 1xPhospho [S3(100)]	Q6ZV89 [10-22]	Q6ZV89 1xPhospho [S12(100)]	8	0.000721461	3.76	3.76	0.08	0.12	-0.01	-0.08	-0.14	0.01	0.05	-0.05	-0.25	-0.06	-0.38	-0.47	-0.15	0.990991440690018	0.984969976246086	0.995994467947845	0.990810345111742	0.995009667369725	0.995205894047869	0.990934279778033	0.980814133257768	0.73100922098669	0.996957496389533	0.503685500789574	0.28705036264533	0.980524656614917	87.6	106.3	94.3	107.6	146.3	126.7	90.6	109.6	95.4	99.4	95.2	99.8	102.7	103.9	90.2	125.5	119	133.2	120.1	113.3	125.9	91.9	86.5	86	95.7	124	96.1	Q6ZV89	SH2 domain-containing protein 5 OS=Homo sapiens OX=9606 GN=SH2D5 PE=1 SV=2	[R].RASDCGLAPHRPR.[C]	Q6ZV89 [10-22]	Q6ZV89 1xPhospho [S12(100)]	1xTMT6plex [N-Term]; 1xCarbamidomethyl [C5]; 1xPhospho [S3(100)]	8	Q6ZV89	S12	S	Q6ZV89 | S12	0.05	0.990934279778033	8	0.000721461	FALSE	NotSig	0.00395514760978042	SH2D5	SH2D5 S12	0.00395514760978042
High	Q6ZV89	SH2 domain-containing protein 5 OS=Homo sapiens OX=9606 GN=SH2D5 PE=1 SV=2	[R].LPAEGLVGSGK.[E]	0	1xTMT6plex [N-Term]; 1xTMT6plex [K11]; 1xPhospho [S9(100)]	Q6ZV89 [201-211]	Q6ZV89 1xPhospho [S209(100)]	6	0.00637297	3.21	3.21	-0.15	0.4	-0.52	-0.93	0.21	0.93	0.55	0.55	-0.71	-0.41	1.03	0.73	-0.71	0.996294508621768	0.954015072979901	0.581442046457373	0.244013304368431	0.993573270047748	0.0807934646857647	0.781173628526661	0.667463527669426	0.417668381781771	0.901752720181936	0.270213927712917	0.467481178893529	0.599723933271748	170	157.5	81.4	98	165.4	145.9	114	109.9	86.2	142.3	127	148.8	238.6	208	161.9	101.9	102.1	91.9	53.1	76.6	98.2	47.5	127.2	193.2	227.1	94.6	208.6	Q6ZV89	SH2 domain-containing protein 5 OS=Homo sapiens OX=9606 GN=SH2D5 PE=1 SV=2	[R].LPAEGLVGSGK.[E]	Q6ZV89 [201-211]	Q6ZV89 1xPhospho [S209(100)]	1xTMT6plex [N-Term]; 1xTMT6plex [K11]; 1xPhospho [S9(100)]	6	Q6ZV89	S209	S	Q6ZV89 | S209	0.55	0.781173628526661	6	0.00637297	FALSE	NotSig	0.107252426391183	SH2D5	SH2D5 S209	0.107252426391183
High	Q6ZV89	SH2 domain-containing protein 5 OS=Homo sapiens OX=9606 GN=SH2D5 PE=1 SV=2	[R].LGNPYCSPTLVR.[K]	0	1xTMT6plex [N-Term]; 1xCarbamidomethyl [C6]; 1xPhospho [S7(100)]	Q6ZV89 [225-236]	Q6ZV89 1xPhospho [S231(100)]	6	2.75275e-05	3.81	3.6	-0.03	0	0.03	0.03	-0.12	-0.05	0.03	-0.08	-0.17	0	-0.06	-0.12	-0.06	0.999368542756519	1	0.990690393878817	0.998905490258195	0.988938106843428	0.9811142524259	0.998323734648342	0.932624085235732	0.761853194272715	0.999999999999999	0.963615947731261	0.83198993406439	0.997153453473451	101.1	109.2	94.9	104.6	95.9	89.9	97.6	104.2	73.7	91.4	108.2	99.2	110.4	97.3	101.2	86	98.1	100.1	99.8	98.1	94.2	90	96.1	87.3	94.1	95.2	84.5	Q6ZV89	SH2 domain-containing protein 5 OS=Homo sapiens OX=9606 GN=SH2D5 PE=1 SV=2	[R].LGNPYCSPTLVR.[K]	Q6ZV89 [225-236]	Q6ZV89 1xPhospho [S231(100)]	1xTMT6plex [N-Term]; 1xCarbamidomethyl [C6]; 1xPhospho [S7(100)]	6	Q6ZV89	S231	S	Q6ZV89 | S231	0.03	0.998323734648342	6	2.75275e-05	FALSE	NotSig	0.000728603629690112	SH2D5	SH2D5 S231	0.000728603629690112
High	Q6ZW31	Rho GTPase-activating protein SYDE1 OS=Homo sapiens OX=9606 GN=SYDE1 PE=1 SV=1	[R].AGYLSDGDSPERPAGPPSPTSFRPYEVGPAAR.[A]	0	1xTMT6plex [N-Term]; 3xPhospho [S5(80.9); S9(94.6); S18(76.1)]	Q6ZW31 [227-258]	Q6ZW31 3xPhospho [S231(80.9); S235(94.6); S244(76.1)]	6	0.0959525	3.41	NA	-0.22	-0.06	-0.06	0.02	-0.04	0.08	0.15	0.38	0.1	0.08	0.27	0.07	-0.12	0.80710408387371	0.999702576186624	0.978282057088399	0.999277145134958	0.999995032976495	0.966837716961893	0.89524949197461	0.398343994954913	0.893768556413172	0.974959801218791	0.592811098886247	0.922567897849831	0.971090394838596	95.7	105.9	107.2	96.3	110.8	101.9	111.9	122.3	108.1	108.1	90.9	87.7	112.7	101.2	94.2	97.8	112.5	89.5	93.4	104	103.3	108.5	108.2	121.5	98.3	118.4	118.3	Q6ZW31	Rho GTPase-activating protein SYDE1 OS=Homo sapiens OX=9606 GN=SYDE1 PE=1 SV=1	[R].AGYLSDGDSPERPAGPPSPTSFRPYEVGPAAR.[A]	Q6ZW31 [227-258]	Q6ZW31 3xPhospho [S231(80.9); S235(94.6); S244(76.1)]	1xTMT6plex [N-Term]; 3xPhospho [S5(80.9); S9(94.6); S18(76.1)]	6	Q6ZW31	S231	S	Q6ZW31 | S231	0.15	0.89524949197461	6	0.0959525	FALSE	NotSig	0.048055916764187	SYDE1	SYDE1 S231	0.048055916764187
High	Q6ZW31	Rho GTPase-activating protein SYDE1 OS=Homo sapiens OX=9606 GN=SYDE1 PE=1 SV=1	[R].AGYLSDGDSPERPAGPPSPTSFRPYEVGPAAR.[A]	0	1xTMT6plex [N-Term]; 3xPhospho [S5(80.9); S9(94.6); S18(76.1)]	Q6ZW31 [227-258]	Q6ZW31 3xPhospho [S231(80.9); S235(94.6); S244(76.1)]	6	0.0959525	3.41	NA	-0.22	-0.06	-0.06	0.02	-0.04	0.08	0.15	0.38	0.1	0.08	0.27	0.07	-0.12	0.80710408387371	0.999702576186624	0.978282057088399	0.999277145134958	0.999995032976495	0.966837716961893	0.89524949197461	0.398343994954913	0.893768556413172	0.974959801218791	0.592811098886247	0.922567897849831	0.971090394838596	95.7	105.9	107.2	96.3	110.8	101.9	111.9	122.3	108.1	108.1	90.9	87.7	112.7	101.2	94.2	97.8	112.5	89.5	93.4	104	103.3	108.5	108.2	121.5	98.3	118.4	118.3	Q6ZW31	Rho GTPase-activating protein SYDE1 OS=Homo sapiens OX=9606 GN=SYDE1 PE=1 SV=1	[R].AGYLSDGDSPERPAGPPSPTSFRPYEVGPAAR.[A]	Q6ZW31 [227-258]	Q6ZW31 3xPhospho [S231(80.9); S235(94.6); S244(76.1)]	1xTMT6plex [N-Term]; 3xPhospho [S5(80.9); S9(94.6); S18(76.1)]	6	Q6ZW31	S235	S	Q6ZW31 | S235	0.15	0.89524949197461	6	0.0959525	FALSE	NotSig	0.048055916764187	SYDE1	SYDE1 S235	0.048055916764187
High	Q6ZW31	Rho GTPase-activating protein SYDE1 OS=Homo sapiens OX=9606 GN=SYDE1 PE=1 SV=1	[R].AGYLSDGDSPERPAGPPSPTSFRPYEVGPAAR.[A]	0	1xTMT6plex [N-Term]; 3xPhospho [S5(80.9); S9(94.6); S18(76.1)]	Q6ZW31 [227-258]	Q6ZW31 3xPhospho [S231(80.9); S235(94.6); S244(76.1)]	6	0.0959525	3.41	NA	-0.22	-0.06	-0.06	0.02	-0.04	0.08	0.15	0.38	0.1	0.08	0.27	0.07	-0.12	0.80710408387371	0.999702576186624	0.978282057088399	0.999277145134958	0.999995032976495	0.966837716961893	0.89524949197461	0.398343994954913	0.893768556413172	0.974959801218791	0.592811098886247	0.922567897849831	0.971090394838596	95.7	105.9	107.2	96.3	110.8	101.9	111.9	122.3	108.1	108.1	90.9	87.7	112.7	101.2	94.2	97.8	112.5	89.5	93.4	104	103.3	108.5	108.2	121.5	98.3	118.4	118.3	Q6ZW31	Rho GTPase-activating protein SYDE1 OS=Homo sapiens OX=9606 GN=SYDE1 PE=1 SV=1	[R].AGYLSDGDSPERPAGPPSPTSFRPYEVGPAAR.[A]	Q6ZW31 [227-258]	Q6ZW31 3xPhospho [S231(80.9); S235(94.6); S244(76.1)]	1xTMT6plex [N-Term]; 3xPhospho [S5(80.9); S9(94.6); S18(76.1)]	6	Q6ZW31	S244	S	Q6ZW31 | S244	0.15	0.89524949197461	6	0.0959525	FALSE	NotSig	0.048055916764187	SYDE1	SYDE1 S244	0.048055916764187
High	Q6ZW31	Rho GTPase-activating protein SYDE1 OS=Homo sapiens OX=9606 GN=SYDE1 PE=1 SV=1	[R].DFLSGPDYDHVTGSDSEDEDEEVGEPR.[V]	0	1xTMT6plex [N-Term]; 2xPhospho [S14(99.9); S16(100)]	Q6ZW31 [668-694]	Q6ZW31 2xPhospho [S681(99.9); S683(100)]	12	1.88672e-07	7.08	7.08	-0.12	-0.05	0.06	-0.18	0.09	0.04	0.07	-0.42	-0.44	-0.24	-0.37	-0.08	0.05	0.966310677101395	1	0.975702666462436	0.983666117337321	0.990064735806437	0.980410668392628	0.988179468755829	0.347824693230819	0.280536225460657	0.844514720380834	0.547401258778987	0.94120678614312	0.999964897028726	94.9	148.5	117.5	100.1	115.1	87.3	61.8	104.2	78.5	107.4	108.2	115.2	113.2	124.5	105.8	104.4	133.3	95.8	86.7	88.2	99.7	68.1	87.3	83.4	83.1	80.6	66.4	Q6ZW31	Rho GTPase-activating protein SYDE1 OS=Homo sapiens OX=9606 GN=SYDE1 PE=1 SV=1	[R].DFLSGPDYDHVTGSDSEDEDEEVGEPR.[V]	Q6ZW31 [668-694]	Q6ZW31 2xPhospho [S681(99.9); S683(100)]	1xTMT6plex [N-Term]; 2xPhospho [S14(99.9); S16(100)]	12	Q6ZW31	S681	S	Q6ZW31 | S681	0.07	0.988179468755829	12	1.88672e-07	FALSE	NotSig	0.0051641736187118	SYDE1	SYDE1 S681	0.0051641736187118
High	Q6ZW31	Rho GTPase-activating protein SYDE1 OS=Homo sapiens OX=9606 GN=SYDE1 PE=1 SV=1	[R].DFLSGPDYDHVTGSDSEDEDEEVGEPR.[V]	0	1xTMT6plex [N-Term]; 2xPhospho [S14(99.9); S16(100)]	Q6ZW31 [668-694]	Q6ZW31 2xPhospho [S681(99.9); S683(100)]	12	1.88672e-07	7.08	7.08	-0.12	-0.05	0.06	-0.18	0.09	0.04	0.07	-0.42	-0.44	-0.24	-0.37	-0.08	0.05	0.966310677101395	1	0.975702666462436	0.983666117337321	0.990064735806437	0.980410668392628	0.988179468755829	0.347824693230819	0.280536225460657	0.844514720380834	0.547401258778987	0.94120678614312	0.999964897028726	94.9	148.5	117.5	100.1	115.1	87.3	61.8	104.2	78.5	107.4	108.2	115.2	113.2	124.5	105.8	104.4	133.3	95.8	86.7	88.2	99.7	68.1	87.3	83.4	83.1	80.6	66.4	Q6ZW31	Rho GTPase-activating protein SYDE1 OS=Homo sapiens OX=9606 GN=SYDE1 PE=1 SV=1	[R].DFLSGPDYDHVTGSDSEDEDEEVGEPR.[V]	Q6ZW31 [668-694]	Q6ZW31 2xPhospho [S681(99.9); S683(100)]	1xTMT6plex [N-Term]; 2xPhospho [S14(99.9); S16(100)]	12	Q6ZW31	S683	S	Q6ZW31 | S683	0.07	0.988179468755829	12	1.88672e-07	FALSE	NotSig	0.0051641736187118	SYDE1	SYDE1 S683	0.0051641736187118
High	Q6ZWJ1	Syntaxin-binding protein 4 OS=Homo sapiens OX=9606 GN=STXBP4 PE=1 SV=2	[R].AVLASQTSLTPLGR.[N]	0	1xTMT6plex [N-Term]; 2xPhospho [S5(100); S8(94.2)]	Q6ZWJ1 [456-469]	Q6ZWJ1 2xPhospho [S460(100); S463(94.2)]	6	9.03861e-06	4.5	4.5	-0.04	-0.13	0.04	0.11	-0.12	-0.08	-0.09	-0.04	0.01	0.07	0.01	-0.1	-0.04	0.997434369756478	0.979253208709516	0.991189251296121	0.983666117337321	0.990064735806437	0.969823902642323	0.983904231893967	0.953626138905001	0.993819795521107	0.976461877641911	0.977613517955455	0.887932708759575	0.999964897028726	95.4	107.6	103.2	87.6	129	94.2	79.6	110.1	103	100.2	104	89.8	95.7	86.5	94	103.4	96.9	83.1	109	92.6	102	89.3	94.9	98.4	97.3	83.7	100.3	Q6ZWJ1	Syntaxin-binding protein 4 OS=Homo sapiens OX=9606 GN=STXBP4 PE=1 SV=2	[R].AVLASQTSLTPLGR.[N]	Q6ZWJ1 [456-469]	Q6ZWJ1 2xPhospho [S460(100); S463(94.2)]	1xTMT6plex [N-Term]; 2xPhospho [S5(100); S8(94.2)]	6	Q6ZWJ1	S460	S	Q6ZWJ1 | S460	-0.09	0.983904231893967	6	9.03861e-06	FALSE	NotSig	0.00704717147117833	STXBP4	STXBP4 S460	0.00704717147117833
High	Q6ZWJ1	Syntaxin-binding protein 4 OS=Homo sapiens OX=9606 GN=STXBP4 PE=1 SV=2	[R].AVLASQTSLTPLGR.[N]	0	1xTMT6plex [N-Term]; 2xPhospho [S5(100); S8(94.2)]	Q6ZWJ1 [456-469]	Q6ZWJ1 2xPhospho [S460(100); S463(94.2)]	6	9.03861e-06	4.5	4.5	-0.04	-0.13	0.04	0.11	-0.12	-0.08	-0.09	-0.04	0.01	0.07	0.01	-0.1	-0.04	0.997434369756478	0.979253208709516	0.991189251296121	0.983666117337321	0.990064735806437	0.969823902642323	0.983904231893967	0.953626138905001	0.993819795521107	0.976461877641911	0.977613517955455	0.887932708759575	0.999964897028726	95.4	107.6	103.2	87.6	129	94.2	79.6	110.1	103	100.2	104	89.8	95.7	86.5	94	103.4	96.9	83.1	109	92.6	102	89.3	94.9	98.4	97.3	83.7	100.3	Q6ZWJ1	Syntaxin-binding protein 4 OS=Homo sapiens OX=9606 GN=STXBP4 PE=1 SV=2	[R].AVLASQTSLTPLGR.[N]	Q6ZWJ1 [456-469]	Q6ZWJ1 2xPhospho [S460(100); S463(94.2)]	1xTMT6plex [N-Term]; 2xPhospho [S5(100); S8(94.2)]	6	Q6ZWJ1	S463	S	Q6ZWJ1 | S463	-0.09	0.983904231893967	6	9.03861e-06	FALSE	NotSig	0.00704717147117833	STXBP4	STXBP4 S463	0.00704717147117833
High	Q70CQ2	Ubiquitin carboxyl-terminal hydrolase 34 OS=Homo sapiens OX=9606 GN=USP34 PE=1 SV=2	[R].RESTGSYSDLYPDSDDSSEDQVENSK.[N]	1	1xTMT6plex [N-Term]; 1xTMT6plex [K26]; 3xPhospho [S3(90.5); S14(100); S17(92.3)]	Q70CQ2 [1456-1481]	Q70CQ2 3xPhospho [S1458(90.5); S1469(100); S1472(92.3)]	15	3.65737e-08	6.94	6.94	0.01	0.2	0.2	0.04	-0.01	0.04	0.19	0.33	0.1	-0.16	0.07	0.19	-0.04	0.99684315520303	0.920346492172127	0.753323367914893	0.99626983578577	0.999995032976495	0.979304809331994	0.803732900922087	0.314267565475051	0.856383675583111	0.873663519078448	0.884735812485414	0.665213170322159	0.998822211080381	81.9	102.7	82.3	83.7	86.2	89	90.9	112.5	101.7	83	82.4	94.4	94.8	97.7	91.9	95.7	109.7	99.2	88.7	88.9	89.5	101.3	105.5	97.5	96.1	104.5	105.1	Q70CQ2	Ubiquitin carboxyl-terminal hydrolase 34 OS=Homo sapiens OX=9606 GN=USP34 PE=1 SV=2	[R].RESTGSYSDLYPDSDDSSEDQVENSK.[N]	Q70CQ2 [1456-1481]	Q70CQ2 3xPhospho [S1458(90.5); S1469(100); S1472(92.3)]	1xTMT6plex [N-Term]; 1xTMT6plex [K26]; 3xPhospho [S3(90.5); S14(100); S17(92.3)]	15	Q70CQ2	S1458	S	Q70CQ2 | S1458	0.19	0.803732900922087	15	3.65737e-08	FALSE	NotSig	0.0948882534010659	USP34	USP34 S1458	0.0948882534010659
High	Q70CQ2	Ubiquitin carboxyl-terminal hydrolase 34 OS=Homo sapiens OX=9606 GN=USP34 PE=1 SV=2	[R].RESTGSYSDLYPDSDDSSEDQVENSK.[N]	1	1xTMT6plex [N-Term]; 1xTMT6plex [K26]; 3xPhospho [S3(90.5); S14(100); S17(92.3)]	Q70CQ2 [1456-1481]	Q70CQ2 3xPhospho [S1458(90.5); S1469(100); S1472(92.3)]	15	3.65737e-08	6.94	6.94	0.01	0.2	0.2	0.04	-0.01	0.04	0.19	0.33	0.1	-0.16	0.07	0.19	-0.04	0.99684315520303	0.920346492172127	0.753323367914893	0.99626983578577	0.999995032976495	0.979304809331994	0.803732900922087	0.314267565475051	0.856383675583111	0.873663519078448	0.884735812485414	0.665213170322159	0.998822211080381	81.9	102.7	82.3	83.7	86.2	89	90.9	112.5	101.7	83	82.4	94.4	94.8	97.7	91.9	95.7	109.7	99.2	88.7	88.9	89.5	101.3	105.5	97.5	96.1	104.5	105.1	Q70CQ2	Ubiquitin carboxyl-terminal hydrolase 34 OS=Homo sapiens OX=9606 GN=USP34 PE=1 SV=2	[R].RESTGSYSDLYPDSDDSSEDQVENSK.[N]	Q70CQ2 [1456-1481]	Q70CQ2 3xPhospho [S1458(90.5); S1469(100); S1472(92.3)]	1xTMT6plex [N-Term]; 1xTMT6plex [K26]; 3xPhospho [S3(90.5); S14(100); S17(92.3)]	15	Q70CQ2	S1469	S	Q70CQ2 | S1469	0.19	0.803732900922087	15	3.65737e-08	FALSE	NotSig	0.0948882534010659	USP34	USP34 S1469	0.0948882534010659
High	Q70CQ2	Ubiquitin carboxyl-terminal hydrolase 34 OS=Homo sapiens OX=9606 GN=USP34 PE=1 SV=2	[R].RESTGSYSDLYPDSDDSSEDQVENSK.[N]	1	1xTMT6plex [N-Term]; 1xTMT6plex [K26]; 3xPhospho [S3(90.5); S14(100); S17(92.3)]	Q70CQ2 [1456-1481]	Q70CQ2 3xPhospho [S1458(90.5); S1469(100); S1472(92.3)]	15	3.65737e-08	6.94	6.94	0.01	0.2	0.2	0.04	-0.01	0.04	0.19	0.33	0.1	-0.16	0.07	0.19	-0.04	0.99684315520303	0.920346492172127	0.753323367914893	0.99626983578577	0.999995032976495	0.979304809331994	0.803732900922087	0.314267565475051	0.856383675583111	0.873663519078448	0.884735812485414	0.665213170322159	0.998822211080381	81.9	102.7	82.3	83.7	86.2	89	90.9	112.5	101.7	83	82.4	94.4	94.8	97.7	91.9	95.7	109.7	99.2	88.7	88.9	89.5	101.3	105.5	97.5	96.1	104.5	105.1	Q70CQ2	Ubiquitin carboxyl-terminal hydrolase 34 OS=Homo sapiens OX=9606 GN=USP34 PE=1 SV=2	[R].RESTGSYSDLYPDSDDSSEDQVENSK.[N]	Q70CQ2 [1456-1481]	Q70CQ2 3xPhospho [S1458(90.5); S1469(100); S1472(92.3)]	1xTMT6plex [N-Term]; 1xTMT6plex [K26]; 3xPhospho [S3(90.5); S14(100); S17(92.3)]	15	Q70CQ2	S1472	S	Q70CQ2 | S1472	0.19	0.803732900922087	15	3.65737e-08	FALSE	NotSig	0.0948882534010659	USP34	USP34 S1472	0.0948882534010659
High	Q70CQ2	Ubiquitin carboxyl-terminal hydrolase 34 OS=Homo sapiens OX=9606 GN=USP34 PE=1 SV=2	[K].GPENPQVEVLSEEEGEEEEEEEDILSLAEEK.[Y]	0	1xTMT6plex [N-Term]; 1xTMT6plex [K31]; 2xPhospho [S11(100); S26(100)]	Q70CQ2 [2478-2508]	Q70CQ2 2xPhospho [S2488(100); S2503(100)]	5	6.50827e-05	6.12	NA	-0.27	-0.13	0.24	0.01	-0.04	-0.04	0.14	-0.09	-0.23	-0.23	-0.22	0.01	0	0.750260272956913	0.98957292928974	0.739027210603108	0.999277145134958	0.999995032976495	0.98666359614201	0.958354446603549	0.901481103523037	0.731416799892218	0.891894671035697	0.749916368201926	0.991754778233967	0.999964897028726	110.5	142.3	130.4	86.5	148.4	99.8	98	104.5	105.7	125.6	108	97.8	124.3	106.5	119.2	137.2	117.9	108.2	105.6	100.6	85.3	102.8	98.3	101.3	101.5	103.9	82.9	Q70CQ2	Ubiquitin carboxyl-terminal hydrolase 34 OS=Homo sapiens OX=9606 GN=USP34 PE=1 SV=2	[K].GPENPQVEVLSEEEGEEEEEEEDILSLAEEK.[Y]	Q70CQ2 [2478-2508]	Q70CQ2 2xPhospho [S2488(100); S2503(100)]	1xTMT6plex [N-Term]; 1xTMT6plex [K31]; 2xPhospho [S11(100); S26(100)]	5	Q70CQ2	S2488	S	Q70CQ2 | S2488	0.14	0.958354446603549	5	6.50827e-05	FALSE	NotSig	0.0184738377541056	USP34	USP34 S2488	0.0184738377541056
High	Q70CQ2	Ubiquitin carboxyl-terminal hydrolase 34 OS=Homo sapiens OX=9606 GN=USP34 PE=1 SV=2	[K].GPENPQVEVLSEEEGEEEEEEEDILSLAEEK.[Y]	0	1xTMT6plex [N-Term]; 1xTMT6plex [K31]; 2xPhospho [S11(100); S26(100)]	Q70CQ2 [2478-2508]	Q70CQ2 2xPhospho [S2488(100); S2503(100)]	5	6.50827e-05	6.12	NA	-0.27	-0.13	0.24	0.01	-0.04	-0.04	0.14	-0.09	-0.23	-0.23	-0.22	0.01	0	0.750260272956913	0.98957292928974	0.739027210603108	0.999277145134958	0.999995032976495	0.98666359614201	0.958354446603549	0.901481103523037	0.731416799892218	0.891894671035697	0.749916368201926	0.991754778233967	0.999964897028726	110.5	142.3	130.4	86.5	148.4	99.8	98	104.5	105.7	125.6	108	97.8	124.3	106.5	119.2	137.2	117.9	108.2	105.6	100.6	85.3	102.8	98.3	101.3	101.5	103.9	82.9	Q70CQ2	Ubiquitin carboxyl-terminal hydrolase 34 OS=Homo sapiens OX=9606 GN=USP34 PE=1 SV=2	[K].GPENPQVEVLSEEEGEEEEEEEDILSLAEEK.[Y]	Q70CQ2 [2478-2508]	Q70CQ2 2xPhospho [S2488(100); S2503(100)]	1xTMT6plex [N-Term]; 1xTMT6plex [K31]; 2xPhospho [S11(100); S26(100)]	5	Q70CQ2	S2503	S	Q70CQ2 | S2503	0.14	0.958354446603549	5	6.50827e-05	FALSE	NotSig	0.0184738377541056	USP34	USP34 S2503	0.0184738377541056
High	Q70CQ2	Ubiquitin carboxyl-terminal hydrolase 34 OS=Homo sapiens OX=9606 GN=USP34 PE=1 SV=2	[R].RVSSDEEHTVDSCISDMK.[T]	1	1xTMT6plex [N-Term]; 1xCarbamidomethyl [C13]; 1xTMT6plex [K18]; 2xPhospho [S3(100); S4(100)]	Q70CQ2 [3356-3373]	Q70CQ2 2xPhospho [S3358(100); S3359(100)]	10	0.000521751	2.84	2.84	-0.06	-0.21	-0.07	-0.01	0.01	-0.01	-0.15	0.2	0.38	0.05	0.21	0.18	0.02	0.986639534108572	0.92630162291049	0.949480709024663	0.999277145134958	0.999995032976495	0.997007925186622	0.926716631620157	0.618705546396409	0.149192129603073	0.981459129607304	0.569823493018421	0.592351725283558	0.999964897028726	90.2	107.1	92.4	90.8	111.6	92.6	102.8	138.9	95.2	91.3	88.8	83.8	84.8	78.3	79.8	95.5	88.4	84.9	91.7	90.2	95.4	103.8	102.6	106.1	100	117.3	102	Q70CQ2	Ubiquitin carboxyl-terminal hydrolase 34 OS=Homo sapiens OX=9606 GN=USP34 PE=1 SV=2	[R].RVSSDEEHTVDSCISDMK.[T]	Q70CQ2 [3356-3373]	Q70CQ2 2xPhospho [S3358(100); S3359(100)]	1xTMT6plex [N-Term]; 1xCarbamidomethyl [C13]; 1xTMT6plex [K18]; 2xPhospho [S3(100); S4(100)]	10	Q70CQ2	S3358	S	Q70CQ2 | S3358	-0.15	0.926716631620157	10	0.000521751	FALSE	NotSig	0.0330530427023748	USP34	USP34 S3358	0.0330530427023748
High	Q70CQ2	Ubiquitin carboxyl-terminal hydrolase 34 OS=Homo sapiens OX=9606 GN=USP34 PE=1 SV=2	[R].RVSSDEEHTVDSCISDMK.[T]	1	1xTMT6plex [N-Term]; 1xCarbamidomethyl [C13]; 1xTMT6plex [K18]; 2xPhospho [S3(100); S4(100)]	Q70CQ2 [3356-3373]	Q70CQ2 2xPhospho [S3358(100); S3359(100)]	10	0.000521751	2.84	2.84	-0.06	-0.21	-0.07	-0.01	0.01	-0.01	-0.15	0.2	0.38	0.05	0.21	0.18	0.02	0.986639534108572	0.92630162291049	0.949480709024663	0.999277145134958	0.999995032976495	0.997007925186622	0.926716631620157	0.618705546396409	0.149192129603073	0.981459129607304	0.569823493018421	0.592351725283558	0.999964897028726	90.2	107.1	92.4	90.8	111.6	92.6	102.8	138.9	95.2	91.3	88.8	83.8	84.8	78.3	79.8	95.5	88.4	84.9	91.7	90.2	95.4	103.8	102.6	106.1	100	117.3	102	Q70CQ2	Ubiquitin carboxyl-terminal hydrolase 34 OS=Homo sapiens OX=9606 GN=USP34 PE=1 SV=2	[R].RVSSDEEHTVDSCISDMK.[T]	Q70CQ2 [3356-3373]	Q70CQ2 2xPhospho [S3358(100); S3359(100)]	1xTMT6plex [N-Term]; 1xCarbamidomethyl [C13]; 1xTMT6plex [K18]; 2xPhospho [S3(100); S4(100)]	10	Q70CQ2	S3359	S	Q70CQ2 | S3359	-0.15	0.926716631620157	10	0.000521751	FALSE	NotSig	0.0330530427023748	USP34	USP34 S3359	0.0330530427023748
High	Q70CQ2	Ubiquitin carboxyl-terminal hydrolase 34 OS=Homo sapiens OX=9606 GN=USP34 PE=1 SV=2	[R].EVLTPTSTSDNETR.[D]	0	1xTMT6plex [N-Term]; 2xPhospho [S7(99.8); S9(99.8)]	Q70CQ2 [3378-3391]	Q70CQ2 2xPhospho [S3384(99.8); S3386(99.8)]	16	5.82588e-06	3.67	3.67	-0.09	-0.04	0.1	0.02	0.03	-0.04	0.05	0.47	0.48	-0.08	0.3	0.44	0.06	0.968409244372912	0.999702576186624	0.952265960427749	0.999999999999998	0.999995032976495	0.991970297200712	0.991560441087539	0.0823153695697387	0.0421473366683692	0.969262463395536	0.31092251427032	0.0593234737162493	0.998822211080381	88.5	94	97	92.6	102.4	89.3	125.2	153.6	124.1	91.7	88.2	85.5	91.4	81.7	94.9	99	103.9	98.6	105.4	88.4	93.9	126.8	128	127.6	122.2	140.8	121.4	Q70CQ2	Ubiquitin carboxyl-terminal hydrolase 34 OS=Homo sapiens OX=9606 GN=USP34 PE=1 SV=2	[R].EVLTPTSTSDNETR.[D]	Q70CQ2 [3378-3391]	Q70CQ2 2xPhospho [S3384(99.8); S3386(99.8)]	1xTMT6plex [N-Term]; 2xPhospho [S7(99.8); S9(99.8)]	16	Q70CQ2	S3384	S	Q70CQ2 | S3384	0.05	0.991560441087539	16	5.82588e-06	FALSE	NotSig	0.00368080800354553	USP34	USP34 S3384	0.00368080800354553
High	Q70CQ2	Ubiquitin carboxyl-terminal hydrolase 34 OS=Homo sapiens OX=9606 GN=USP34 PE=1 SV=2	[R].EVLTPTSTSDNETR.[D]	0	1xTMT6plex [N-Term]; 2xPhospho [S7(99.8); S9(99.8)]	Q70CQ2 [3378-3391]	Q70CQ2 2xPhospho [S3384(99.8); S3386(99.8)]	16	5.82588e-06	3.67	3.67	-0.09	-0.04	0.1	0.02	0.03	-0.04	0.05	0.47	0.48	-0.08	0.3	0.44	0.06	0.968409244372912	0.999702576186624	0.952265960427749	0.999999999999998	0.999995032976495	0.991970297200712	0.991560441087539	0.0823153695697387	0.0421473366683692	0.969262463395536	0.31092251427032	0.0593234737162493	0.998822211080381	88.5	94	97	92.6	102.4	89.3	125.2	153.6	124.1	91.7	88.2	85.5	91.4	81.7	94.9	99	103.9	98.6	105.4	88.4	93.9	126.8	128	127.6	122.2	140.8	121.4	Q70CQ2	Ubiquitin carboxyl-terminal hydrolase 34 OS=Homo sapiens OX=9606 GN=USP34 PE=1 SV=2	[R].EVLTPTSTSDNETR.[D]	Q70CQ2 [3378-3391]	Q70CQ2 2xPhospho [S3384(99.8); S3386(99.8)]	1xTMT6plex [N-Term]; 2xPhospho [S7(99.8); S9(99.8)]	16	Q70CQ2	S3386	S	Q70CQ2 | S3386	0.05	0.991560441087539	16	5.82588e-06	FALSE	NotSig	0.00368080800354553	USP34	USP34 S3386	0.00368080800354553
High	Q70CQ2	Ubiquitin carboxyl-terminal hydrolase 34 OS=Homo sapiens OX=9606 GN=USP34 PE=1 SV=2	[R].DSSIIDPGTEQDLPSPENSSVK.[E]	0	1xTMT6plex [N-Term]; 1xTMT6plex [K22]; 2xPhospho [S15(100); S20(92.3)]	Q70CQ2 [3392-3413]	Q70CQ2 2xPhospho [S3406(100); S3411(92.3)]	22	6.13331e-06	5.1	5.1	0.06	0	0.12	0.23	0.04	-0.02	-0.06	0.14	0.26	0.11	0.09	0.05	0.06	0.981664554417459	1	0.886404437776157	0.795650828611951	0.999921763916178	0.995205894047869	0.991560441087539	0.690892671970571	0.334954549192192	0.889771844651891	0.795045938444794	0.882699339352801	0.997153453473451	106	79.8	95.4	94.7	80	99.7	111.5	98.9	112.7	108.4	94	99.8	97.4	91.8	95.6	106.7	98.3	102.9	118.6	110.7	99.7	113	117.9	114.7	98.6	111.9	109.8	Q70CQ2	Ubiquitin carboxyl-terminal hydrolase 34 OS=Homo sapiens OX=9606 GN=USP34 PE=1 SV=2	[R].DSSIIDPGTEQDLPSPENSSVK.[E]	Q70CQ2 [3392-3413]	Q70CQ2 2xPhospho [S3406(100); S3411(92.3)]	1xTMT6plex [N-Term]; 1xTMT6plex [K22]; 2xPhospho [S15(100); S20(92.3)]	22	Q70CQ2	S3406	S	Q70CQ2 | S3406	-0.06	0.991560441087539	22	6.13331e-06	FALSE	NotSig	0.00368080800354553	USP34	USP34 S3406	0.00368080800354553
High	Q70CQ2	Ubiquitin carboxyl-terminal hydrolase 34 OS=Homo sapiens OX=9606 GN=USP34 PE=1 SV=2	[R].DSSIIDPGTEQDLPSPENSSVK.[E]	0	1xTMT6plex [N-Term]; 1xTMT6plex [K22]; 2xPhospho [S15(100); S20(92.3)]	Q70CQ2 [3392-3413]	Q70CQ2 2xPhospho [S3406(100); S3411(92.3)]	22	6.13331e-06	5.1	5.1	0.06	0	0.12	0.23	0.04	-0.02	-0.06	0.14	0.26	0.11	0.09	0.05	0.06	0.981664554417459	1	0.886404437776157	0.795650828611951	0.999921763916178	0.995205894047869	0.991560441087539	0.690892671970571	0.334954549192192	0.889771844651891	0.795045938444794	0.882699339352801	0.997153453473451	106	79.8	95.4	94.7	80	99.7	111.5	98.9	112.7	108.4	94	99.8	97.4	91.8	95.6	106.7	98.3	102.9	118.6	110.7	99.7	113	117.9	114.7	98.6	111.9	109.8	Q70CQ2	Ubiquitin carboxyl-terminal hydrolase 34 OS=Homo sapiens OX=9606 GN=USP34 PE=1 SV=2	[R].DSSIIDPGTEQDLPSPENSSVK.[E]	Q70CQ2 [3392-3413]	Q70CQ2 2xPhospho [S3406(100); S3411(92.3)]	1xTMT6plex [N-Term]; 1xTMT6plex [K22]; 2xPhospho [S15(100); S20(92.3)]	22	Q70CQ2	S3411	S	Q70CQ2 | S3411	-0.06	0.991560441087539	22	6.13331e-06	FALSE	NotSig	0.00368080800354553	USP34	USP34 S3411	0.00368080800354553
High	Q70CQ4	Ubiquitin carboxyl-terminal hydrolase 31 OS=Homo sapiens OX=9606 GN=USP31 PE=1 SV=2	[R].EGSRQSLGSDR.[A]	1	1xTMT6plex [N-Term]; 2xPhospho [S3(100); S6(97.8)]	Q70CQ4 [1157-1167]	Q70CQ4 2xPhospho [S1159(100); S1162(97.8)]	6	0.0529997	1.87	1.87	0.07	0.22	0.04	0.18	0.06	0.11	0.15	-0.05	-0.26	0.14	0.42	0.22	-0.06	0.976642489250444	0.859364445407915	0.988792454525609	0.91975833597444	0.996361566886197	0.944880320738099	0.898396038459624	0.950157256986478	0.548728785796032	0.903398165474525	0.239535672968466	0.67008076557762	0.999964897028726	101.3	94.9	117.3	74.7	62	82	111.7	89.4	95	100.7	106.4	117.7	117.9	111.5	122.8	66.7	76.9	81	87.5	84.8	79.3	103.2	98.8	90.9	90.3	102.9	106	Q70CQ4	Ubiquitin carboxyl-terminal hydrolase 31 OS=Homo sapiens OX=9606 GN=USP31 PE=1 SV=2	[R].EGSRQSLGSDR.[A]	Q70CQ4 [1157-1167]	Q70CQ4 2xPhospho [S1159(100); S1162(97.8)]	1xTMT6plex [N-Term]; 2xPhospho [S3(100); S6(97.8)]	6	Q70CQ4	S1159	S	Q70CQ4 | S1159	0.15	0.898396038459624	6	0.0529997	FALSE	NotSig	0.0465321717943707	USP31	USP31 S1159	0.0465321717943707
High	Q70CQ4	Ubiquitin carboxyl-terminal hydrolase 31 OS=Homo sapiens OX=9606 GN=USP31 PE=1 SV=2	[R].EGSRQSLGSDR.[A]	1	1xTMT6plex [N-Term]; 2xPhospho [S3(100); S6(97.8)]	Q70CQ4 [1157-1167]	Q70CQ4 2xPhospho [S1159(100); S1162(97.8)]	6	0.0529997	1.87	1.87	0.07	0.22	0.04	0.18	0.06	0.11	0.15	-0.05	-0.26	0.14	0.42	0.22	-0.06	0.976642489250444	0.859364445407915	0.988792454525609	0.91975833597444	0.996361566886197	0.944880320738099	0.898396038459624	0.950157256986478	0.548728785796032	0.903398165474525	0.239535672968466	0.67008076557762	0.999964897028726	101.3	94.9	117.3	74.7	62	82	111.7	89.4	95	100.7	106.4	117.7	117.9	111.5	122.8	66.7	76.9	81	87.5	84.8	79.3	103.2	98.8	90.9	90.3	102.9	106	Q70CQ4	Ubiquitin carboxyl-terminal hydrolase 31 OS=Homo sapiens OX=9606 GN=USP31 PE=1 SV=2	[R].EGSRQSLGSDR.[A]	Q70CQ4 [1157-1167]	Q70CQ4 2xPhospho [S1159(100); S1162(97.8)]	1xTMT6plex [N-Term]; 2xPhospho [S3(100); S6(97.8)]	6	Q70CQ4	S1162	S	Q70CQ4 | S1162	0.15	0.898396038459624	6	0.0529997	FALSE	NotSig	0.0465321717943707	USP31	USP31 S1162	0.0465321717943707
High	Q70CQ4	Ubiquitin carboxyl-terminal hydrolase 31 OS=Homo sapiens OX=9606 GN=USP31 PE=1 SV=2	[R].ASATSTSKPNSPR.[V]	0	1xTMT6plex [N-Term]; 1xTMT6plex [K8]; 2xPhospho [S7(97.1); S11(99.4)]	Q70CQ4 [1168-1180]	Q70CQ4 2xPhospho [S1174(97.1); S1178(99.4)]	5	0.130881	1.76	1.76	0.15	0.19	0.06	0.18	0.3	0.06	0.03	-0.47	-0.27	0.12	-0.02	0.1	0.24	0.81302468794523	0.920346492172127	0.976740978627661	0.884656632917353	0.719174347015215	0.9690284891805	0.995700073238404	0.0915919845763579	0.423455744348794	0.873972013982415	0.995796431267156	0.825421149205388	0.444534849006765	115.2	113.1	118.3	89.3	89.3	94.8	88.3	76.2	106.3	118.5	128.1	140.4	131.1	126.8	143	93.3	98.2	93.3	110.4	91.9	101.2	103.4	115.1	108.8	114.7	92.4	91.6	Q70CQ4	Ubiquitin carboxyl-terminal hydrolase 31 OS=Homo sapiens OX=9606 GN=USP31 PE=1 SV=2	[R].ASATSTSKPNSPR.[V]	Q70CQ4 [1168-1180]	Q70CQ4 2xPhospho [S1174(97.1); S1178(99.4)]	1xTMT6plex [N-Term]; 1xTMT6plex [K8]; 2xPhospho [S7(97.1); S11(99.4)]	5	Q70CQ4	S1174	S	Q70CQ4 | S1174	0.03	0.995700073238404	5	0.130881	FALSE	NotSig	0.00187146092733915	USP31	USP31 S1174	0.00187146092733915
High	Q70CQ4	Ubiquitin carboxyl-terminal hydrolase 31 OS=Homo sapiens OX=9606 GN=USP31 PE=1 SV=2	[R].ASATSTSKPNSPR.[V]	0	1xTMT6plex [N-Term]; 1xTMT6plex [K8]; 2xPhospho [S7(97.1); S11(99.4)]	Q70CQ4 [1168-1180]	Q70CQ4 2xPhospho [S1174(97.1); S1178(99.4)]	5	0.130881	1.76	1.76	0.15	0.19	0.06	0.18	0.3	0.06	0.03	-0.47	-0.27	0.12	-0.02	0.1	0.24	0.81302468794523	0.920346492172127	0.976740978627661	0.884656632917353	0.719174347015215	0.9690284891805	0.995700073238404	0.0915919845763579	0.423455744348794	0.873972013982415	0.995796431267156	0.825421149205388	0.444534849006765	115.2	113.1	118.3	89.3	89.3	94.8	88.3	76.2	106.3	118.5	128.1	140.4	131.1	126.8	143	93.3	98.2	93.3	110.4	91.9	101.2	103.4	115.1	108.8	114.7	92.4	91.6	Q70CQ4	Ubiquitin carboxyl-terminal hydrolase 31 OS=Homo sapiens OX=9606 GN=USP31 PE=1 SV=2	[R].ASATSTSKPNSPR.[V]	Q70CQ4 [1168-1180]	Q70CQ4 2xPhospho [S1174(97.1); S1178(99.4)]	1xTMT6plex [N-Term]; 1xTMT6plex [K8]; 2xPhospho [S7(97.1); S11(99.4)]	5	Q70CQ4	S1178	S	Q70CQ4 | S1178	0.03	0.995700073238404	5	0.130881	FALSE	NotSig	0.00187146092733915	USP31	USP31 S1178	0.00187146092733915
High	Q70CQ4	Ubiquitin carboxyl-terminal hydrolase 31 OS=Homo sapiens OX=9606 GN=USP31 PE=1 SV=2	[R].STDLGK.[T]	0	1xTMT6plex [N-Term]; 1xTMT6plex [K6]; 1xPhospho [S1(97.2)]	Q70CQ4 [1241-1246]	Q70CQ4 1xPhospho [S1241(97.2)]	3	0.147671	2.21	NA	0.11	0.25	0.15	0.22	-0.01	-0.05	0.14	0.02	-0.07	0.07	0.02	-0.01	0.04	0.915328081016221	0.75387008766576	0.817363523398252	0.770788917790472	0.999995032976495	0.978756033704868	0.898325668288938	0.956799768184464	0.89407000438315	0.95887681711751	0.954022156384019	0.992197547726597	0.999964897028726	108.4	81.8	92.2	88.4	92	89.5	90	107.8	104.5	99.2	95.8	103	95.4	109.4	111.1	94.3	116.2	99.5	102.4	104.5	105.4	106	103.8	95.9	97.3	104.4	100.7	Q70CQ4	Ubiquitin carboxyl-terminal hydrolase 31 OS=Homo sapiens OX=9606 GN=USP31 PE=1 SV=2	[R].STDLGK.[T]	Q70CQ4 [1241-1246]	Q70CQ4 1xPhospho [S1241(97.2)]	1xTMT6plex [N-Term]; 1xTMT6plex [K6]; 1xPhospho [S1(97.2)]	3	Q70CQ4	S1241	S	Q70CQ4 | S1241	0.14	0.898325668288938	3	0.147671	FALSE	NotSig	0.0465661908377432	USP31	USP31 S1241	0.0465661908377432
High	Q70E73	Ras-associated and pleckstrin homology domains-containing protein 1 OS=Homo sapiens OX=9606 GN=RAPH1 PE=1 SV=3	[K].FTPPAESGSPSK.[E]	0	1xTMT6plex [N-Term]; 1xTMT6plex [K12]; 1xPhospho [S9(100)]	Q70E73 [1004-1015]	Q70E73 1xPhospho [S1012(100)]	12	1.15333e-06	5.74	6.21	0	0.01	0	0.05	0.1	-0.08	0.02	-0.14	0.02	0.04	0.1	0.23	0.18	0.999993504563087	1	0.99946524825685	0.994000750041984	0.988938106843428	0.969081395142736	0.999996824590157	0.81482640667632	0.951373005698001	0.99277676935786	0.844198917594454	0.49506866825119	0.832560943004402	93.6	106.7	119.5	100	90.1	85.6	102.3	101.5	105.2	100.9	109.1	106.6	107.5	107.8	111.9	102	90.4	88.8	95.8	89.3	93.2	109.6	109.3	95.8	109.6	96.7	93.9	Q70E73	Ras-associated and pleckstrin homology domains-containing protein 1 OS=Homo sapiens OX=9606 GN=RAPH1 PE=1 SV=3	[K].FTPPAESGSPSK.[E]	Q70E73 [1004-1015]	Q70E73 1xPhospho [S1012(100)]	1xTMT6plex [N-Term]; 1xTMT6plex [K12]; 1xPhospho [S9(100)]	12	Q70E73	S1012	S	Q70E73 | S1012	0.02	0.999996824590157	12	1.15333e-06	FALSE	NotSig	1.37906516212819e-06	RAPH1	RAPH1 S1012	1.37906516212819e-06
High	Q70EL1	Ubiquitin carboxyl-terminal hydrolase 54 OS=Homo sapiens OX=9606 GN=USP54 PE=1 SV=4	[R].SLSGTVVSER.[E]	0	1xTMT6plex [N-Term]; 1xPhospho [S3(99.6)]	Q70EL1 [1418-1427]	Q70EL1 1xPhospho [S1420(99.6)]	12	0.00164923	3.48	3.48	-0.23	0.04	0.13	0.1	0.06	0.07	0.27	0.61	0.32	-0.03	-0.22	-0.19	-0.01	0.525588452062845	0.999400882079788	0.892308602895678	0.990441431997117	0.995009667369725	0.967030138811906	0.439223272159518	0.0227667305508644	0.310775592839024	0.997442397091323	0.639433252874737	0.680089686804573	0.999964897028726	76.7	80.5	84.5	110.6	106.9	111.4	100.8	99.2	98.5	68.5	61.2	84.9	87	82.8	80.1	121.8	116.6	121.2	119.6	118.4	109	103.7	98.8	103.7	100.5	120.5	104.2	Q70EL1	Ubiquitin carboxyl-terminal hydrolase 54 OS=Homo sapiens OX=9606 GN=USP54 PE=1 SV=4	[R].SLSGTVVSER.[E]	Q70EL1 [1418-1427]	Q70EL1 1xPhospho [S1420(99.6)]	1xTMT6plex [N-Term]; 1xPhospho [S3(99.6)]	12	Q70EL1	S1420	S	Q70EL1 | S1420	0.27	0.439223272159518	12	0.00164923	FALSE	NotSig	0.3573146569398	USP54	USP54 S1420	0.3573146569398
High	Q70EL1	Ubiquitin carboxyl-terminal hydrolase 54 OS=Homo sapiens OX=9606 GN=USP54 PE=1 SV=4	[R].TLNYQSLPHR.[S]	0	1xTMT6plex [N-Term]; 1xPhospho [S6(100)]	Q70EL1 [1526-1535]	Q70EL1 1xPhospho [S1531(100)]	6	0.00049416	3.78	3.78	0.21	-0.02	-0.04	0.15	-0.11	-0.05	-0.23	-0.11	0.06	0.19	0.6	0.35	-0.06	0.87147945826548	1	0.986285087047823	0.95444922506941	0.991067681883775	0.979304809331994	0.905183176493757	0.892875562373384	0.939507591232243	0.762680631465364	0.0334878335717638	0.300993109067645	0.997153453473451	94.4	105.9	103.5	66.9	87.8	75.6	114.7	130.7	115.1	126.3	119.8	101.4	100.2	102.1	123.7	77.3	68.7	73.6	85.2	76.4	83.7	98.8	106.7	124	107.8	128.2	111.3	Q70EL1	Ubiquitin carboxyl-terminal hydrolase 54 OS=Homo sapiens OX=9606 GN=USP54 PE=1 SV=4	[R].TLNYQSLPHR.[S]	Q70EL1 [1526-1535]	Q70EL1 1xPhospho [S1531(100)]	1xTMT6plex [N-Term]; 1xPhospho [S6(100)]	6	Q70EL1	S1531	S	Q70EL1 | S1531	-0.23	0.905183176493757	6	0.00049416	FALSE	NotSig	0.0432635263300181	USP54	USP54 S1531	0.0432635263300181
High	Q70EL1	Ubiquitin carboxyl-terminal hydrolase 54 OS=Homo sapiens OX=9606 GN=USP54 PE=1 SV=4	[K].GDEPQASGYHSEGETLK.[E]	0	1xTMT6plex [N-Term]; 1xTMT6plex [K17]; 1xPhospho [S11(100)]	Q70EL1 [471-487]	Q70EL1 1xPhospho [S481(100)]	12	9.11767e-08	6.58	6.58	0.31	0.13	-0.07	-0.14	-0.1	0.02	-0.18	-0.13	-0.08	-0.07	0.14	0.08	-0.12	0.163413894834604	0.972803114612474	0.963438950132556	0.983666117337321	0.995009667369725	0.983589562894764	0.887942958886983	0.831554349546126	0.922297944257269	0.991077564218639	0.800654912957519	0.866451991467552	0.964224473549153	108.6	212.5	108.1	117.6	200.8	90.3	104.6	211.7	120.9	134.9	142.5	106.1	119.1	119.2	128.9	111.7	128.8	91.8	106.6	92.6	115.6	117.9	112.9	112.1	123.1	143.3	107.1	Q70EL1	Ubiquitin carboxyl-terminal hydrolase 54 OS=Homo sapiens OX=9606 GN=USP54 PE=1 SV=4	[K].GDEPQASGYHSEGETLK.[E]	Q70EL1 [471-487]	Q70EL1 1xPhospho [S481(100)]	1xTMT6plex [N-Term]; 1xTMT6plex [K17]; 1xPhospho [S11(100)]	12	Q70EL1	S481	S	Q70EL1 | S481	-0.18	0.887942958886983	12	9.11767e-08	FALSE	NotSig	0.0516149322352506	USP54	USP54 S481	0.0516149322352506
High	Q70EL1	Ubiquitin carboxyl-terminal hydrolase 54 OS=Homo sapiens OX=9606 GN=USP54 PE=1 SV=4	[R].NSSSPVSLDAALPESSNVYR.[D]	0	1xTMT6plex [N-Term]; 1xPhospho [S3(91.2)]	Q70EL1 [668-687]	Q70EL1 1xPhospho [S670(91.2)]	13	1.42315e-08	4.52	4.49	0	0.06	0.14	0.03	0.2	0.23	0.06	0.12	0.03	-0.11	0.26	0.33	-0.03	0.999993504563087	0.997573514656064	0.916933530354488	0.998905490258195	0.952244057146597	0.781480034548022	0.990934279778033	0.849638461085542	0.975957814348624	0.976461877641911	0.641144878997204	0.439001402959997	0.999964897028726	104.8	87.7	104.3	85.7	87.7	84.9	96.6	87.2	106.7	99.1	111.9	104	108.7	106.1	113.2	94.4	88.2	100.8	93.8	87.8	78.8	84.2	110.7	110.9	113.1	115.9	107.1	Q70EL1	Ubiquitin carboxyl-terminal hydrolase 54 OS=Homo sapiens OX=9606 GN=USP54 PE=1 SV=4	[R].NSSSPVSLDAALPESSNVYR.[D]	Q70EL1 [668-687]	Q70EL1 1xPhospho [S670(91.2)]	1xTMT6plex [N-Term]; 1xPhospho [S3(91.2)]	13	Q70EL1	S670	S	Q70EL1 | S670	0.06	0.990934279778033	13	1.42315e-08	FALSE	NotSig	0.00395514760978042	USP54	USP54 S670	0.00395514760978042
High	Q70EL2	Ubiquitin carboxyl-terminal hydrolase 45 OS=Homo sapiens OX=9606 GN=USP45 PE=1 SV=3	[R].SSSGSGVQPDGPLYPLSAGK.[L]	0	1xTMT6plex [N-Term]; 1xTMT6plex [K20]; 1xPhospho [S5(85)]	Q70EL2 [522-541]	Q70EL2 1xPhospho [S526(85)]	6	0.000308418	3.9	4.39	0.01	-0.02	-0.05	-0.15	0.13	0.1	-0.02	0.31	0.37	-0.09	-0.3	-0.18	0.03	0.999993504563087	1	0.976740978627661	0.969528995700406	0.978070641975246	0.944351379787089	0.999996824590157	0.520297229945478	0.3736762532068	0.978526760037366	0.496164133499977	0.742920215471154	0.999964897028726	80.6	89.3	69.4	131.1	128.8	115.2	93.8	108.6	90.4	79.4	82	81	79.7	79.1	80.1	121.4	139.2	124.1	122.8	108.5	116.4	102.8	88.1	104	93.5	100.8	102.7	Q70EL2	Ubiquitin carboxyl-terminal hydrolase 45 OS=Homo sapiens OX=9606 GN=USP45 PE=1 SV=3	[R].SSSGSGVQPDGPLYPLSAGK.[L]	Q70EL2 [522-541]	Q70EL2 1xPhospho [S526(85)]	1xTMT6plex [N-Term]; 1xTMT6plex [K20]; 1xPhospho [S5(85)]	6	Q70EL2	S526	S	Q70EL2 | S526	-0.02	0.999996824590157	6	0.000308418	FALSE	NotSig	1.37906516212819e-06	USP45	USP45 S526	1.37906516212819e-06
High	Q70J99	Protein unc-13 homolog D OS=Homo sapiens OX=9606 GN=UNC13D PE=1 SV=1	[K].DVSGFSDPYCLLGIEQGVGVPGGSPGSR.[H]	0	1xTMT6plex [N-Term]; 1xCarbamidomethyl [C10]; 1xPhospho [S27(92)]	Q70J99 [127-154]	Q70J99 1xPhospho [S153(92)]	12	1.74117e-09	6.02	6.02	-0.03	-0.15	0.02	-0.16	0.17	-0.04	-0.12	-0.32	0.01	-0.19	-0.09	0.31	0.21	0.997919518023511	0.981049012005066	0.991871374880843	0.983666117337321	0.965511465765538	0.993915442829303	0.966828383975933	0.472309565160808	0.999842201203162	0.921067083000302	0.920260529783529	0.559973423804719	0.815032579053356	98.7	127.8	118.7	97.3	99.1	87.3	95.7	138.1	92.4	116.2	128.4	109.4	107	112.7	103.7	98.7	99.3	82.3	83.5	86.8	100.7	106.3	107.4	110.7	93	95.7	82.7	Q70J99	Protein unc-13 homolog D OS=Homo sapiens OX=9606 GN=UNC13D PE=1 SV=1	[K].DVSGFSDPYCLLGIEQGVGVPGGSPGSR.[H]	Q70J99 [127-154]	Q70J99 1xPhospho [S153(92)]	1xTMT6plex [N-Term]; 1xCarbamidomethyl [C10]; 1xPhospho [S27(92)]	12	Q70J99	S153	S	Q70J99 | S153	-0.12	0.966828383975933	12	1.74117e-09	FALSE	NotSig	0.0146506081369841	UNC13D	UNC13D S153	0.0146506081369841
High	Q70Z53	Protein FRA10AC1 OS=Homo sapiens OX=9606 GN=FRA10AC1 PE=1 SV=3	[K].KSEDSLLRNSDEEESASESELWK.[G]	2	2xTMT6plex [K1; K23]; 1xTMT6plex [N-Term]; 1xDeamidated [N9]; 3xPhospho [S10(94.6); S15(96); S17(83.4)]	Q70Z53 [269-291]	Q70Z53 3xPhospho [S278(94.6); S283(96); S285(83.4)]	3	0.000370742	4.47	NA	0.01	-0.33	-0.13	-0.12	0.22	0.36	-0.33	0.47	0.66	0.01	0.47	0.32	-0.14	0.997044228061165	0.791904913198258	0.897154687765972	0.983666117337321	0.957282188226699	0.482367788354143	0.588488345368006	0.341148899376822	0.104405031706212	0.999999999999999	0.154446718161477	0.491964128473783	0.979379484778851	90.3	99.8	98.3	105.6	114.6	108.3	106.3	159.4	99.5	99.1	98.7	93	77.2	80.2	78.3	98.8	101.2	95.9	94.5	102	99.7	124	121.6	134.2	128.6	148.2	136.4	Q70Z53	Protein FRA10AC1 OS=Homo sapiens OX=9606 GN=FRA10AC1 PE=1 SV=3	[K].KSEDSLLRNSDEEESASESELWK.[G]	Q70Z53 [269-291]	Q70Z53 3xPhospho [S278(94.6); S283(96); S285(83.4)]	2xTMT6plex [K1; K23]; 1xTMT6plex [N-Term]; 1xDeamidated [N9]; 3xPhospho [S10(94.6); S15(96); S17(83.4)]	3	Q70Z53	S278	S	Q70Z53 | S278	-0.33	0.588488345368006	3	0.000370742	FALSE	NotSig	0.230262133657392	FRA10AC1	FRA10AC1 S278	0.230262133657392
High	Q70Z53	Protein FRA10AC1 OS=Homo sapiens OX=9606 GN=FRA10AC1 PE=1 SV=3	[K].KSEDSLLRNSDEEESASESELWK.[G]	2	2xTMT6plex [K1; K23]; 1xTMT6plex [N-Term]; 1xDeamidated [N9]; 3xPhospho [S10(94.6); S15(96); S17(83.4)]	Q70Z53 [269-291]	Q70Z53 3xPhospho [S278(94.6); S283(96); S285(83.4)]	3	0.000370742	4.47	NA	0.01	-0.33	-0.13	-0.12	0.22	0.36	-0.33	0.47	0.66	0.01	0.47	0.32	-0.14	0.997044228061165	0.791904913198258	0.897154687765972	0.983666117337321	0.957282188226699	0.482367788354143	0.588488345368006	0.341148899376822	0.104405031706212	0.999999999999999	0.154446718161477	0.491964128473783	0.979379484778851	90.3	99.8	98.3	105.6	114.6	108.3	106.3	159.4	99.5	99.1	98.7	93	77.2	80.2	78.3	98.8	101.2	95.9	94.5	102	99.7	124	121.6	134.2	128.6	148.2	136.4	Q70Z53	Protein FRA10AC1 OS=Homo sapiens OX=9606 GN=FRA10AC1 PE=1 SV=3	[K].KSEDSLLRNSDEEESASESELWK.[G]	Q70Z53 [269-291]	Q70Z53 3xPhospho [S278(94.6); S283(96); S285(83.4)]	2xTMT6plex [K1; K23]; 1xTMT6plex [N-Term]; 1xDeamidated [N9]; 3xPhospho [S10(94.6); S15(96); S17(83.4)]	3	Q70Z53	S283	S	Q70Z53 | S283	-0.33	0.588488345368006	3	0.000370742	FALSE	NotSig	0.230262133657392	FRA10AC1	FRA10AC1 S283	0.230262133657392
High	Q70Z53	Protein FRA10AC1 OS=Homo sapiens OX=9606 GN=FRA10AC1 PE=1 SV=3	[K].KSEDSLLRNSDEEESASESELWK.[G]	2	2xTMT6plex [K1; K23]; 1xTMT6plex [N-Term]; 1xDeamidated [N9]; 3xPhospho [S10(94.6); S15(96); S17(83.4)]	Q70Z53 [269-291]	Q70Z53 3xPhospho [S278(94.6); S283(96); S285(83.4)]	3	0.000370742	4.47	NA	0.01	-0.33	-0.13	-0.12	0.22	0.36	-0.33	0.47	0.66	0.01	0.47	0.32	-0.14	0.997044228061165	0.791904913198258	0.897154687765972	0.983666117337321	0.957282188226699	0.482367788354143	0.588488345368006	0.341148899376822	0.104405031706212	0.999999999999999	0.154446718161477	0.491964128473783	0.979379484778851	90.3	99.8	98.3	105.6	114.6	108.3	106.3	159.4	99.5	99.1	98.7	93	77.2	80.2	78.3	98.8	101.2	95.9	94.5	102	99.7	124	121.6	134.2	128.6	148.2	136.4	Q70Z53	Protein FRA10AC1 OS=Homo sapiens OX=9606 GN=FRA10AC1 PE=1 SV=3	[K].KSEDSLLRNSDEEESASESELWK.[G]	Q70Z53 [269-291]	Q70Z53 3xPhospho [S278(94.6); S283(96); S285(83.4)]	2xTMT6plex [K1; K23]; 1xTMT6plex [N-Term]; 1xDeamidated [N9]; 3xPhospho [S10(94.6); S15(96); S17(83.4)]	3	Q70Z53	S285	S	Q70Z53 | S285	-0.33	0.588488345368006	3	0.000370742	FALSE	NotSig	0.230262133657392	FRA10AC1	FRA10AC1 S285	0.230262133657392
High	Q719H9	BTB/POZ domain-containing protein KCTD1 OS=Homo sapiens OX=9606 GN=KCTD1 PE=1 SV=1	[R].SPASPLNNQGIPTPAQLTK.[S]	0	1xTMT6plex [N-Term]; 1xTMT6plex [K19]; 1xPhospho [S4(100)]	Q719H9 [9-27]	Q719H9 1xPhospho [S12(100)]	10	9.76378e-08	5	5	-0.11	-0.24	0.08	0.06	0.02	0.02	-0.13	0.12	0.24	-0.02	-0.15	-0.14	0	0.979732313360128	0.94852600079278	0.96432212155419	0.996150297345862	0.999995032976495	0.985934559734725	0.979621722711501	0.885862550423377	0.670203168007455	0.999218310754011	0.773613079112719	0.810158902037325	0.999964897028726	91.5	93.7	94	98.6	129.3	98.7	92.6	116.4	91.3	95.7	82.9	86.7	79.2	86.8	67.4	98.1	106.4	104.4	103	95.5	102.8	93.6	92	103	91.3	103.9	93.9	Q719H9	BTB/POZ domain-containing protein KCTD1 OS=Homo sapiens OX=9606 GN=KCTD1 PE=1 SV=1	[R].SPASPLNNQGIPTPAQLTK.[S]	Q719H9 [9-27]	Q719H9 1xPhospho [S12(100)]	1xTMT6plex [N-Term]; 1xTMT6plex [K19]; 1xPhospho [S4(100)]	10	Q719H9	S12	S	Q719H9 | S12	-0.13	0.979621722711501	10	9.76378e-08	FALSE	NotSig	0.00894159313783191	KCTD1	KCTD1 S12	0.00894159313783191
High	Q719H9	BTB/POZ domain-containing protein KCTD1 OS=Homo sapiens OX=9606 GN=KCTD1 PE=1 SV=1	[R].SPASPLNNQGIPTPAQLTK.[S]	0	1xTMT6plex [N-Term]; 1xTMT6plex [K19]; 2xPhospho [S1(100); S4(100)]	Q719H9 [9-27]	Q719H9 2xPhospho [S9(100); S12(100)]	8	1.22586e-06	5.04	5.04	-0.05	-0.04	0.07	-0.09	-0.12	-0.02	0	-0.33	-0.43	-0.16	-0.49	-0.43	-0.1	0.99684315520303	0.999776231860906	0.973900837935006	0.990622076643745	0.98923374629286	0.997007925186622	0.999996824590157	0.426042797275173	0.207964334629343	0.764724337336943	0.076022255727576	0.125529447971601	0.979379484778851	96.3	105.8	106.5	109	136.8	108.2	74.4	89.1	82.6	114.9	95.9	102.4	102.7	104	92.6	113.3	121.6	114.4	99.9	111.8	102.5	76	74.4	76.4	85.1	81.5	77.8	Q719H9	BTB/POZ domain-containing protein KCTD1 OS=Homo sapiens OX=9606 GN=KCTD1 PE=1 SV=1	[R].SPASPLNNQGIPTPAQLTK.[S]	Q719H9 [9-27]	Q719H9 2xPhospho [S9(100); S12(100)]	1xTMT6plex [N-Term]; 1xTMT6plex [K19]; 2xPhospho [S1(100); S4(100)]	8	Q719H9	S9	S	Q719H9 | S9	0	0.999996824590157	8	1.22586e-06	FALSE	NotSig	1.37906516212819e-06	KCTD1	KCTD1 S9	1.37906516212819e-06
High	Q71F23	Centromere protein U OS=Homo sapiens OX=9606 GN=CENPU PE=1 SV=1	[K].RSSDTSGNEASEIESVK.[I]	1	1xTMT6plex [N-Term]; 1xTMT6plex [K17]; 3xPhospho [S3(98.3); S6(91.6); S11(100)]	Q71F23 [106-122]	Q71F23 3xPhospho [S108(98.3); S111(91.6); S116(100)]	10	4.13918e-05	4.33	4.33	-0.3	-0.35	-0.21	-0.32	-0.42	-0.08	-0.06	0.08	-0.2	-0.11	0.18	-0.05	-0.34	0.309993203640895	0.62988062672377	0.682069562517882	0.603570806252534	0.474139273555233	0.975568190967193	0.992254791997141	0.894511425998873	0.699276403846207	0.954269897994447	0.696948215110863	0.960642522254085	0.216030516139095	126.9	106.3	117.8	97.7	103.7	115.1	107.2	120.6	95.4	95.9	99.4	86.2	92.2	78.6	94.9	100.7	87.1	89.9	85.6	76.6	83.1	79.1	80.3	85.4	101.6	84.9	104.5	Q71F23	Centromere protein U OS=Homo sapiens OX=9606 GN=CENPU PE=1 SV=1	[K].RSSDTSGNEASEIESVK.[I]	Q71F23 [106-122]	Q71F23 3xPhospho [S108(98.3); S111(91.6); S116(100)]	1xTMT6plex [N-Term]; 1xTMT6plex [K17]; 3xPhospho [S3(98.3); S6(91.6); S11(100)]	10	Q71F23	S108	S	Q71F23 | S108	-0.06	0.992254791997141	10	4.13918e-05	FALSE	NotSig	0.00337679503315446	CENPU	CENPU S108	0.00337679503315446
High	Q71F23	Centromere protein U OS=Homo sapiens OX=9606 GN=CENPU PE=1 SV=1	[K].RSSDTSGNEASEIESVK.[I]	1	1xTMT6plex [N-Term]; 1xTMT6plex [K17]; 3xPhospho [S3(98.3); S6(91.6); S11(100)]	Q71F23 [106-122]	Q71F23 3xPhospho [S108(98.3); S111(91.6); S116(100)]	10	4.13918e-05	4.33	4.33	-0.3	-0.35	-0.21	-0.32	-0.42	-0.08	-0.06	0.08	-0.2	-0.11	0.18	-0.05	-0.34	0.309993203640895	0.62988062672377	0.682069562517882	0.603570806252534	0.474139273555233	0.975568190967193	0.992254791997141	0.894511425998873	0.699276403846207	0.954269897994447	0.696948215110863	0.960642522254085	0.216030516139095	126.9	106.3	117.8	97.7	103.7	115.1	107.2	120.6	95.4	95.9	99.4	86.2	92.2	78.6	94.9	100.7	87.1	89.9	85.6	76.6	83.1	79.1	80.3	85.4	101.6	84.9	104.5	Q71F23	Centromere protein U OS=Homo sapiens OX=9606 GN=CENPU PE=1 SV=1	[K].RSSDTSGNEASEIESVK.[I]	Q71F23 [106-122]	Q71F23 3xPhospho [S108(98.3); S111(91.6); S116(100)]	1xTMT6plex [N-Term]; 1xTMT6plex [K17]; 3xPhospho [S3(98.3); S6(91.6); S11(100)]	10	Q71F23	S111	S	Q71F23 | S111	-0.06	0.992254791997141	10	4.13918e-05	FALSE	NotSig	0.00337679503315446	CENPU	CENPU S111	0.00337679503315446
High	Q71F23	Centromere protein U OS=Homo sapiens OX=9606 GN=CENPU PE=1 SV=1	[K].RSSDTSGNEASEIESVK.[I]	1	1xTMT6plex [N-Term]; 1xTMT6plex [K17]; 3xPhospho [S3(98.3); S6(91.6); S11(100)]	Q71F23 [106-122]	Q71F23 3xPhospho [S108(98.3); S111(91.6); S116(100)]	10	4.13918e-05	4.33	4.33	-0.3	-0.35	-0.21	-0.32	-0.42	-0.08	-0.06	0.08	-0.2	-0.11	0.18	-0.05	-0.34	0.309993203640895	0.62988062672377	0.682069562517882	0.603570806252534	0.474139273555233	0.975568190967193	0.992254791997141	0.894511425998873	0.699276403846207	0.954269897994447	0.696948215110863	0.960642522254085	0.216030516139095	126.9	106.3	117.8	97.7	103.7	115.1	107.2	120.6	95.4	95.9	99.4	86.2	92.2	78.6	94.9	100.7	87.1	89.9	85.6	76.6	83.1	79.1	80.3	85.4	101.6	84.9	104.5	Q71F23	Centromere protein U OS=Homo sapiens OX=9606 GN=CENPU PE=1 SV=1	[K].RSSDTSGNEASEIESVK.[I]	Q71F23 [106-122]	Q71F23 3xPhospho [S108(98.3); S111(91.6); S116(100)]	1xTMT6plex [N-Term]; 1xTMT6plex [K17]; 3xPhospho [S3(98.3); S6(91.6); S11(100)]	10	Q71F23	S116	S	Q71F23 | S116	-0.06	0.992254791997141	10	4.13918e-05	FALSE	NotSig	0.00337679503315446	CENPU	CENPU S116	0.00337679503315446
High	Q71F23	Centromere protein U OS=Homo sapiens OX=9606 GN=CENPU PE=1 SV=1	[K].LRPISDDSESIEESDTR.[R]	0	1xTMT6plex [N-Term]; 3xPhospho [S5(100); S8(100); S10(100)]	Q71F23 [132-148]	Q71F23 3xPhospho [S136(100); S139(100); S141(100)]	22	6.29678e-05	6.63	6.63	-0.14	-0.05	-0.25	-0.27	-0.15	-0.14	0.09	0.18	0.08	-0.02	0.02	0.03	-0.01	0.92804965089546	0.999702576186624	0.353140302175065	0.546384654147503	0.965477891760904	0.895894533569329	0.968047705606814	0.690513389226693	0.878502271473454	0.999676127578743	0.962977960646063	0.934398213222923	0.999964897028726	88.2	101.3	97.2	105.8	123.3	116.8	101.1	114	110.3	95.8	83.3	88.4	95.9	94.1	90.4	112.7	98.5	94.6	89.9	104.2	97	96.2	99.3	101.6	96.8	99.9	104.2	Q71F23	Centromere protein U OS=Homo sapiens OX=9606 GN=CENPU PE=1 SV=1	[K].LRPISDDSESIEESDTR.[R]	Q71F23 [132-148]	Q71F23 3xPhospho [S136(100); S139(100); S141(100)]	1xTMT6plex [N-Term]; 3xPhospho [S5(100); S8(100); S10(100)]	22	Q71F23	S136	S	Q71F23 | S136	0.09	0.968047705606814	22	6.29678e-05	FALSE	NotSig	0.0141032400353191	CENPU	CENPU S136	0.0141032400353191
High	Q71F23	Centromere protein U OS=Homo sapiens OX=9606 GN=CENPU PE=1 SV=1	[K].LRPISDDSESIEESDTR.[R]	0	1xTMT6plex [N-Term]; 3xPhospho [S5(100); S8(100); S10(100)]	Q71F23 [132-148]	Q71F23 3xPhospho [S136(100); S139(100); S141(100)]	22	6.29678e-05	6.63	6.63	-0.14	-0.05	-0.25	-0.27	-0.15	-0.14	0.09	0.18	0.08	-0.02	0.02	0.03	-0.01	0.92804965089546	0.999702576186624	0.353140302175065	0.546384654147503	0.965477891760904	0.895894533569329	0.968047705606814	0.690513389226693	0.878502271473454	0.999676127578743	0.962977960646063	0.934398213222923	0.999964897028726	88.2	101.3	97.2	105.8	123.3	116.8	101.1	114	110.3	95.8	83.3	88.4	95.9	94.1	90.4	112.7	98.5	94.6	89.9	104.2	97	96.2	99.3	101.6	96.8	99.9	104.2	Q71F23	Centromere protein U OS=Homo sapiens OX=9606 GN=CENPU PE=1 SV=1	[K].LRPISDDSESIEESDTR.[R]	Q71F23 [132-148]	Q71F23 3xPhospho [S136(100); S139(100); S141(100)]	1xTMT6plex [N-Term]; 3xPhospho [S5(100); S8(100); S10(100)]	22	Q71F23	S139	S	Q71F23 | S139	0.09	0.968047705606814	22	6.29678e-05	FALSE	NotSig	0.0141032400353191	CENPU	CENPU S139	0.0141032400353191
High	Q71F23	Centromere protein U OS=Homo sapiens OX=9606 GN=CENPU PE=1 SV=1	[K].LRPISDDSESIEESDTR.[R]	0	1xTMT6plex [N-Term]; 1xPhospho [S10(100)]	Q71F23 [132-148]	Q71F23 1xPhospho [S141(100)]	6	6.2912e-05	5.11	5.11	-0.06	0.09	-0.2	-0.24	-0.3	0.11	0.15	0.53	-0.02	-0.04	0.43	0.06	-0.41	0.99684315520303	0.988653864097227	0.806264040260957	0.849810637888911	0.85039240088098	0.940986073585642	0.956243411376249	0.129435899991225	0.993644251515237	0.999218310754011	0.305981716161344	0.936604849783142	0.0461440742063833	89.6	91.8	94.7	98.7	109.4	137.4	125.5	118.8	117.7	88.3	85.9	103.3	97.9	102.8	93.6	111.2	95.1	88.2	102	89.2	92.4	95.4	96.3	101.4	128	99.2	127.9	Q71F23	Centromere protein U OS=Homo sapiens OX=9606 GN=CENPU PE=1 SV=1	[K].LRPISDDSESIEESDTR.[R]	Q71F23 [132-148]	Q71F23 1xPhospho [S141(100)]	1xTMT6plex [N-Term]; 1xPhospho [S10(100)]	6	Q71F23	S141	S	Q71F23 | S141	0.15	0.956243411376249	6	6.2912e-05	FALSE	NotSig	0.019431544165433	CENPU	CENPU S141	0.019431544165433
High	Q71F23	Centromere protein U OS=Homo sapiens OX=9606 GN=CENPU PE=1 SV=1	[K].ENLAIESQSK.[T]	0	1xTMT6plex [N-Term]; 1xTMT6plex [K10]; 1xPhospho [S7(100)]	Q71F23 [198-207]	Q71F23 1xPhospho [S204(100)]	14	0.00101508	3.87	4.48	-0.24	-0.27	0.06	-0.13	0.2	-0.04	-0.02	0.04	0.29	-0.19	-0.51	-0.09	0.23	0.73307671967046	0.877954094857707	0.979429450504028	0.990810345111742	0.938747673538912	0.99520139519537	0.999996824590157	0.985213245221058	0.529255150880306	0.9584692125743	0.308300856124697	0.925108863755754	0.772585423072443	97.7	115.3	113.7	134.3	141.7	109.2	101	110.7	94.7	110.7	90.3	96	92.3	94.4	95.1	140.1	118.7	140.8	123.7	123	117.3	75.6	119.1	115.6	98.7	98.4	92.9	Q71F23	Centromere protein U OS=Homo sapiens OX=9606 GN=CENPU PE=1 SV=1	[K].ENLAIESQSK.[T]	Q71F23 [198-207]	Q71F23 1xPhospho [S204(100)]	1xTMT6plex [N-Term]; 1xTMT6plex [K10]; 1xPhospho [S7(100)]	14	Q71F23	S204	S	Q71F23 | S204	-0.02	0.999996824590157	14	0.00101508	FALSE	NotSig	1.37906516212819e-06	CENPU	CENPU S204	1.37906516212819e-06
High	Q71F56	Mediator of RNA polymerase II transcription subunit 13-like OS=Homo sapiens OX=9606 GN=MED13L PE=1 SV=1	[R].GGGTASGQGSVK.[Y]	0	1xTMT6plex [N-Term]; 1xTMT6plex [K12]; 1xPhospho [S10(100)]	Q71F56 [1062-1073]	Q71F56 1xPhospho [S1071(100)]	6	2.40671e-05	4.24	4.24	-0.01	-0.02	0.05	0.03	-0.15	-0.03	-0.01	-0.23	-0.34	-0.02	-0.01	-0.11	-0.12	0.999993504563087	1	0.978229263158526	0.999796476127219	0.968334221257157	0.995705021187879	0.999996824590157	0.56063235773611	0.272803461140573	0.997442397091323	0.996733603035665	0.808788737184074	0.893846239745146	121.1	114.3	106.5	95.7	92.6	93.9	98.7	102.2	88.4	111.1	113.3	113.8	107.9	112.5	117.1	95.6	97.5	110.3	97.9	86.6	96.1	89.1	87	91.2	96.8	98	93.1	Q71F56	Mediator of RNA polymerase II transcription subunit 13-like OS=Homo sapiens OX=9606 GN=MED13L PE=1 SV=1	[R].GGGTASGQGSVK.[Y]	Q71F56 [1062-1073]	Q71F56 1xPhospho [S1071(100)]	1xTMT6plex [N-Term]; 1xTMT6plex [K12]; 1xPhospho [S10(100)]	6	Q71F56	S1071	S	Q71F56 | S1071	-0.01	0.999996824590157	6	2.40671e-05	FALSE	NotSig	1.37906516212819e-06	MED13L	MED13L S1071	1.37906516212819e-06
High	Q71F56	Mediator of RNA polymerase II transcription subunit 13-like OS=Homo sapiens OX=9606 GN=MED13L PE=1 SV=1	[R].AGSSSLTQVTDLAPSLHDLDNIFDNSDDDELGAVSPALR.[S]	0	1xTMT6plex [N-Term]; 2xPhospho [S26(100); S35(100)]	Q71F56 [792-830]	Q71F56 2xPhospho [S817(100); S826(100)]	3	3.67904e-07	7.61	NA	-0.08	0	-0.11	0.09	0.05	-0.11	0.08	-0.22	-0.14	0.2	-0.49	-0.53	0.16	0.99684315520303	1	0.975702666462436	0.990620139986037	0.996644833373997	0.97451147859959	0.989316773412111	0.801767831871607	0.873451289066268	0.929025850104559	0.535725138583049	0.361009209003837	0.947289539246795	112.2	194.9	98.4	138	164.5	125.1	97.8	158.1	92.7	105.8	133.7	97.6	125.5	87	111.9	127	166.4	127.9	122.2	150.1	146.4	81.8	116.6	101.4	85.4	91.7	90.8	Q71F56	Mediator of RNA polymerase II transcription subunit 13-like OS=Homo sapiens OX=9606 GN=MED13L PE=1 SV=1	[R].AGSSSLTQVTDLAPSLHDLDNIFDNSDDDELGAVSPALR.[S]	Q71F56 [792-830]	Q71F56 2xPhospho [S817(100); S826(100)]	1xTMT6plex [N-Term]; 2xPhospho [S26(100); S35(100)]	3	Q71F56	S817	S	Q71F56 | S817	0.08	0.989316773412111	3	3.67904e-07	FALSE	NotSig	0.00466462759643189	MED13L	MED13L S817	0.00466462759643189
High	Q71F56	Mediator of RNA polymerase II transcription subunit 13-like OS=Homo sapiens OX=9606 GN=MED13L PE=1 SV=1	[R].AGSSSLTQVTDLAPSLHDLDNIFDNSDDDELGAVSPALR.[S]	0	1xTMT6plex [N-Term]; 2xPhospho [S26(100); S35(100)]	Q71F56 [792-830]	Q71F56 2xPhospho [S817(100); S826(100)]	3	3.67904e-07	7.61	NA	-0.08	0	-0.11	0.09	0.05	-0.11	0.08	-0.22	-0.14	0.2	-0.49	-0.53	0.16	0.99684315520303	1	0.975702666462436	0.990620139986037	0.996644833373997	0.97451147859959	0.989316773412111	0.801767831871607	0.873451289066268	0.929025850104559	0.535725138583049	0.361009209003837	0.947289539246795	112.2	194.9	98.4	138	164.5	125.1	97.8	158.1	92.7	105.8	133.7	97.6	125.5	87	111.9	127	166.4	127.9	122.2	150.1	146.4	81.8	116.6	101.4	85.4	91.7	90.8	Q71F56	Mediator of RNA polymerase II transcription subunit 13-like OS=Homo sapiens OX=9606 GN=MED13L PE=1 SV=1	[R].AGSSSLTQVTDLAPSLHDLDNIFDNSDDDELGAVSPALR.[S]	Q71F56 [792-830]	Q71F56 2xPhospho [S817(100); S826(100)]	1xTMT6plex [N-Term]; 2xPhospho [S26(100); S35(100)]	3	Q71F56	S826	S	Q71F56 | S826	0.08	0.989316773412111	3	3.67904e-07	FALSE	NotSig	0.00466462759643189	MED13L	MED13L S826	0.00466462759643189
High	Q71RC2	La-related protein 4 OS=Homo sapiens OX=9606 GN=LARP4 PE=1 SV=3	[R].SSGGSEHSTEGSVSLGDGQLNR.[Y]	0	1xTMT6plex [N-Term]; 2xPhospho [S5(99.2); S/T]	Q71RC2 [381-402]	Q71RC2 2xPhospho [S385(99.2); S/T]	6	9.93091e-07	6.44	6.44	0.03	-0.24	0.19	-0.22	0.2	0.48	-0.26	0.37	0.35	-0.41	0.23	0.35	-0.29	0.997434369756478	0.966293974825817	0.800981930934626	0.968268200550626	0.965511465765538	0.255681749772509	0.867185610301902	0.486839926116138	0.587214213663906	0.286535115193183	0.766971718604682	0.541509228556554	0.825795849140081	77.9	203.1	90.4	89	199.6	88.4	84.2	208.4	85.3	102.7	92	54.8	84.1	75.7	76.7	101.7	118	62.4	76.7	76.1	88.8	80.7	97.8	98.4	119.3	132.4	86.5	Q71RC2	La-related protein 4 OS=Homo sapiens OX=9606 GN=LARP4 PE=1 SV=3	[R].SSGGSEHSTEGSVSLGDGQLNR.[Y]	Q71RC2 [381-402]	Q71RC2 2xPhospho [S385(99.2); S/T]	1xTMT6plex [N-Term]; 2xPhospho [S5(99.2); S/T]	6	Q71RC2	S385	S	Q71RC2 | S385	-0.26	0.867185610301902	6	9.93091e-07	FALSE	NotSig	0.0618879372382639	LARP4	LARP4 S385	0.0618879372382639
High	Q71RC2	La-related protein 4 OS=Homo sapiens OX=9606 GN=LARP4 PE=1 SV=3	[R].ASTASPCNNNINAATAVALQEPR.[K]	0	1xTMT6plex [N-Term]; 1xCarbamidomethyl [C7]; 1xPhospho [S5(96.1)]	Q71RC2 [593-615]	Q71RC2 1xPhospho [S597(96.1)]	22	2.39149e-11	5.77	5.77	-0.1	-0.15	0.02	0.05	0.05	0.05	-0.05	-0.04	0.01	0.02	0.06	0.05	0	0.976141046282216	0.974495324957181	0.995994467947845	0.994658423346394	0.996361566886197	0.976834775133884	0.992756403079808	0.967169223760097	0.966389673590294	0.997442397091323	0.903849176370549	0.910971933196921	0.999964897028726	102.7	115.1	115.1	98.3	125.9	95.4	98.8	131.4	101	107.4	113.2	106.1	110.4	104	97.4	100.8	100	93	101.8	95.7	101.5	104.7	108.7	104.1	102.3	107.4	104.5	Q71RC2	La-related protein 4 OS=Homo sapiens OX=9606 GN=LARP4 PE=1 SV=3	[R].ASTASPCNNNINAATAVALQEPR.[K]	Q71RC2 [593-615]	Q71RC2 1xPhospho [S597(96.1)]	1xTMT6plex [N-Term]; 1xCarbamidomethyl [C7]; 1xPhospho [S5(96.1)]	22	Q71RC2	S597	S	Q71RC2 | S597	-0.05	0.992756403079808	22	2.39149e-11	FALSE	NotSig	0.00315730314268946	LARP4	LARP4 S597	0.00315730314268946
High	Q71RC2	La-related protein 4 OS=Homo sapiens OX=9606 GN=LARP4 PE=1 SV=3	[R].SNVVSPTK.[N]	0	1xTMT6plex [N-Term]; 1xTMT6plex [K8]; 1xPhospho [S5(100)]	Q71RC2 [643-650]	Q71RC2 1xPhospho [S647(100)]	14	0.0443815	3.41	2.64	-0.05	-0.04	0	0.01	-0.08	-0.13	0.01	-0.01	0.03	0.01	0.15	0.19	0.05	0.990991440690018	0.997573514656064	0.991871374880843	0.999277145134958	0.991067681883775	0.858539963880437	0.999996824590157	0.966474451956183	0.808585017004263	0.999999999999999	0.602224677229932	0.326518466236976	0.999631611481405	96.7	99.8	102	86.4	85.1	90.2	105	99.8	105.4	97.6	88.4	96.2	104.7	97	95.5	86.3	84.1	92	86.8	90.4	83.3	99.3	105.2	95.8	103	92.9	95.7	Q71RC2	La-related protein 4 OS=Homo sapiens OX=9606 GN=LARP4 PE=1 SV=3	[R].SNVVSPTK.[N]	Q71RC2 [643-650]	Q71RC2 1xPhospho [S647(100)]	1xTMT6plex [N-Term]; 1xTMT6plex [K8]; 1xPhospho [S5(100)]	14	Q71RC2	S647	S	Q71RC2 | S647	0.01	0.999996824590157	14	0.0443815	FALSE	NotSig	1.37906516212819e-06	LARP4	LARP4 S647	1.37906516212819e-06
High	Q71RC2	La-related protein 4 OS=Homo sapiens OX=9606 GN=LARP4 PE=1 SV=3	[K].EQYVPPRSPK.[-]	1	1xTMT6plex [N-Term]; 1xTMT6plex [K10]; 1xPhospho [S8(100)]	Q71RC2 [715-724]	Q71RC2 1xPhospho [S722(100)]	33	0.00123684	3.43	3.05	0.05	0.02	0.08	0.07	0.03	0.05	-0.03	0.14	0.15	0	0.02	0	-0.02	0.947767571033627	1	0.961429439475938	0.998905490258195	0.999995032976495	0.966489900150224	0.987484092527953	0.479303739729794	0.358426114466102	0.998721313122852	0.961118840994703	0.997390527779289	0.989398911101597	94.2	90.4	98.1	100.9	100.1	100.6	101.1	104	105.8	94.2	98.5	97.6	95.7	98.6	94.9	106.5	104.8	106.2	99.7	105.8	105.8	106	101.4	108.3	101.3	112.1	107.7	Q71RC2	La-related protein 4 OS=Homo sapiens OX=9606 GN=LARP4 PE=1 SV=3	[K].EQYVPPRSPK.[-]	Q71RC2 [715-724]	Q71RC2 1xPhospho [S722(100)]	1xTMT6plex [N-Term]; 1xTMT6plex [K10]; 1xPhospho [S8(100)]	33	Q71RC2	S722	S	Q71RC2 | S722	-0.03	0.987484092527953	33	0.00123684	FALSE	NotSig	0.00546989173489537	LARP4	LARP4 S722	0.00546989173489537
High	Q75N03	E3 ubiquitin-protein ligase Hakai OS=Homo sapiens OX=9606 GN=CBLL1 PE=1 SV=1	[K].HSNLITVPIQDDSNSGAR.[E]	0	1xTMT6plex [N-Term]; 1xPhospho [S13(99.7)]	Q75N03 [289-306]	Q75N03 1xPhospho [S301(99.7)]	6	8.10287e-08	4.71	4.71	0.31	0.36	0.27	0.07	0.46	-0.11	0.04	-0.07	0.46	-0.2	-0.05	0.72	0.57	0.829541057192688	0.730157408678065	0.576583790696771	0.990260536067692	0.376757977254329	0.970586038387051	0.9958001690876	0.927245044787498	0.357505423711483	0.849366469120178	0.952410056065099	0.034829420584069	0.0110942878608304	81.7	71.9	87.1	83.2	62.2	96.5	104.5	70.7	121.9	117.2	101.5	83.8	105.1	104.6	65.9	120.5	93.5	100.5	100.9	87.6	82.2	152.5	144	122.4	158.6	73.1	96.9	Q75N03	E3 ubiquitin-protein ligase Hakai OS=Homo sapiens OX=9606 GN=CBLL1 PE=1 SV=1	[K].HSNLITVPIQDDSNSGAR.[E]	Q75N03 [289-306]	Q75N03 1xPhospho [S301(99.7)]	1xTMT6plex [N-Term]; 1xPhospho [S13(99.7)]	6	Q75N03	S301	S	Q75N03 | S301	0.04	0.9958001690876	6	8.10287e-08	FALSE	NotSig	0.00182780431703105	CBLL1	CBLL1 S301	0.00182780431703105
High	Q765P7	Protein MTSS 2 OS=Homo sapiens OX=9606 GN=MTSS2 PE=1 SV=1	[K].GSDYSWSYQTPPSSPSSSSSR.[K]	0	1xTMT6plex [N-Term]; 2xPhospho [T10(100); S14(91.4)]	Q765P7 [251-271]	Q765P7 2xPhospho [T260(100); S264(91.4)]	24	0.000120828	4.66	4.66	-0.12	0.04	0.08	-0.06	-0.11	0.05	0.16	-0.07	-0.39	-0.15	-0.05	-0.06	-0.16	0.952569323869999	0.997573514656064	0.963051500994618	0.998905490258195	0.990064735806437	0.975568190967193	0.904606659538	0.942271405672981	0.291068863132487	0.924720504021334	0.942301265510913	0.951189195005181	0.859647401683929	114.9	129.6	100.5	91.7	112.9	98.6	97.2	111	97.4	123.9	105.8	101	109.6	122.2	118.4	86.9	113.5	104.6	94.8	94.3	92.5	90.5	86.8	95.5	102.7	100.8	100.3	Q765P7	Protein MTSS 2 OS=Homo sapiens OX=9606 GN=MTSS2 PE=1 SV=1	[K].GSDYSWSYQTPPSSPSSSSSR.[K]	Q765P7 [251-271]	Q765P7 2xPhospho [T260(100); S264(91.4)]	1xTMT6plex [N-Term]; 2xPhospho [T10(100); S14(91.4)]	24	Q765P7	S264	S	Q765P7 | S264	0.16	0.904606659538	24	0.000120828	FALSE	NotSig	0.0435402193869612	MTSS2	MTSS2 S264	0.0435402193869612
High	Q765P7	Protein MTSS 2 OS=Homo sapiens OX=9606 GN=MTSS2 PE=1 SV=1	[K].GSDYSWSYQTPPSSPSSSSSR.[K]	0	1xTMT6plex [N-Term]; 3xPhospho [T10(100); S20(84.4); S/Y]	Q765P7 [251-271]	Q765P7 3xPhospho [T260(100); S270(84.4); S/Y]	10	0.000964669	4.81	4.81	-0.27	-0.16	0.11	0.04	0.24	0.01	0.12	0.31	0.43	-0.07	-0.04	0.26	0.23	0.867283964215838	0.991670210549081	0.949778336710326	0.996150297345862	0.922971591342141	0.997007925186622	0.979908417727441	0.622321017515468	0.39489933869461	0.997442397091323	0.983723068069846	0.601861309472749	0.571860426236918	78.3	97.5	96.5	94.4	115.5	92.9	84.7	98.7	101.9	73.7	79.8	83.6	81	86.5	95	89.8	102.1	114.1	97.3	99.9	86.9	116.6	96.8	126.2	113.4	99.1	90	Q765P7	Protein MTSS 2 OS=Homo sapiens OX=9606 GN=MTSS2 PE=1 SV=1	[K].GSDYSWSYQTPPSSPSSSSSR.[K]	Q765P7 [251-271]	Q765P7 3xPhospho [T260(100); S270(84.4); S/Y]	1xTMT6plex [N-Term]; 3xPhospho [T10(100); S20(84.4); S/Y]	10	Q765P7	S270	S	Q765P7 | S270	0.12	0.979908417727441	10	0.000964669	FALSE	NotSig	0.00881451158727979	MTSS2	MTSS2 S270	0.00881451158727979
High	Q765P7	Protein MTSS 2 OS=Homo sapiens OX=9606 GN=MTSS2 PE=1 SV=1	[K].GGGAPWPGGAQTYSPSSTCR.[Y]	0	1xTMT6plex [N-Term]; 1xCarbamidomethyl [C19]; 1xPhospho [S14(94.1)]	Q765P7 [287-306]	Q765P7 1xPhospho [S300(94.1)]	6	6.34575e-07	6.13	6.13	0.07	0.08	-0.05	-0.11	-0.14	0.02	0	-0.43	-0.58	-0.06	-0.16	-0.25	-0.16	0.983561601344568	0.98678375844519	0.985953001091785	0.992738046901172	0.993573270047748	0.995205894047869	0.999996824590157	0.324954300276696	0.113185688081883	0.999218310754011	0.860192763591022	0.684367439391422	0.961285129900698	120.9	128.4	114.3	100.9	131.2	109.4	93.6	92.6	93.4	127.3	129.1	109.3	127.4	136.3	114.9	106.2	105.5	85.4	106.6	100.3	101.3	84.7	85	93.2	98.1	91.4	94.6	Q765P7	Protein MTSS 2 OS=Homo sapiens OX=9606 GN=MTSS2 PE=1 SV=1	[K].GGGAPWPGGAQTYSPSSTCR.[Y]	Q765P7 [287-306]	Q765P7 1xPhospho [S300(94.1)]	1xTMT6plex [N-Term]; 1xCarbamidomethyl [C19]; 1xPhospho [S14(94.1)]	6	Q765P7	S300	S	Q765P7 | S300	0	0.999996824590157	6	6.34575e-07	FALSE	NotSig	1.37906516212819e-06	MTSS2	MTSS2 S300	1.37906516212819e-06
High	Q765P7	Protein MTSS 2 OS=Homo sapiens OX=9606 GN=MTSS2 PE=1 SV=1	[K].RLSLPNTAWGSPSPEAAGYPGAGAEDEQQQLAANR.[H]	1	1xTMT6plex [N-Term]; 1xPhospho [S3(89)]	Q765P7 [637-671]	Q765P7 1xPhospho [S639(89)]	3	5.65466e-05	4.99	NA	-0.41	-0.11	0.16	0.2	0.01	-0.1	0.3	-0.17	-0.36	0.04	-0.17	-0.1	0.11	0.342051756466975	0.997573514656064	0.920856107580064	0.970034999865007	0.999995032976495	0.972502102183648	0.624403763289562	0.838573185897616	0.535082768504356	0.997442397091323	0.911445350033738	0.923645223058181	0.982502777769694	106.6	142.9	134.3	90.8	107.7	84.2	81.1	122.3	96.6	97.5	127.1	100.9	100.1	124.5	129.4	110.1	95.9	101.4	89.6	113.9	104.1	126.2	94.6	97	85	98.5	89.8	Q765P7	Protein MTSS 2 OS=Homo sapiens OX=9606 GN=MTSS2 PE=1 SV=1	[K].RLSLPNTAWGSPSPEAAGYPGAGAEDEQQQLAANR.[H]	Q765P7 [637-671]	Q765P7 1xPhospho [S639(89)]	1xTMT6plex [N-Term]; 1xPhospho [S3(89)]	3	Q765P7	S639	S	Q765P7 | S639	0.3	0.624403763289562	3	5.65466e-05	FALSE	NotSig	0.204534488103269	MTSS2	MTSS2 S639	0.204534488103269
High	Q765P7	Protein MTSS 2 OS=Homo sapiens OX=9606 GN=MTSS2 PE=1 SV=1	[R].HSLVEK.[L]	0	1xTMT6plex [N-Term]; 1xTMT6plex [K6]; 1xPhospho [S2(100)]	Q765P7 [672-677]	Q765P7 1xPhospho [S673(100)]	3	0.022155	2.68	NA	-0.21	-0.21	0.09	-0.12	0.11	0.02	0	-0.17	-0.08	-0.21	0.06	0.37	0.1	0.723965920139844	0.920826027181192	0.969076351263434	0.987988280848351	0.987426387724711	0.98699175738122	0.999996824590157	0.784972368800926	0.918164583674006	0.833299381964408	0.940644171621253	0.387718467744692	0.981763226416742	148.9	76.4	129.2	116.6	62.6	89.6	130.3	53.5	98	111.5	107.7	116.1	113.2	98.4	111.8	89.3	95.2	102.4	91.4	82.2	77.7	109	106	77.8	99.2	106.2	91.1	Q765P7	Protein MTSS 2 OS=Homo sapiens OX=9606 GN=MTSS2 PE=1 SV=1	[R].HSLVEK.[L]	Q765P7 [672-677]	Q765P7 1xPhospho [S673(100)]	1xTMT6plex [N-Term]; 1xTMT6plex [K6]; 1xPhospho [S2(100)]	3	Q765P7	S673	S	Q765P7 | S673	0	0.999996824590157	3	0.022155	FALSE	NotSig	1.37906516212819e-06	MTSS2	MTSS2 S673	1.37906516212819e-06
High	Q765P7	Protein MTSS 2 OS=Homo sapiens OX=9606 GN=MTSS2 PE=1 SV=1	[K].GSDYSWSYQTPPSSPSSSSSR.[K]	0	1xTMT6plex [N-Term]; 2xPhospho [T10(100); S14(91.4)]	Q765P7 [251-271]	Q765P7 2xPhospho [T260(100); S264(91.4)]	24	0.000120828	4.66	4.66	-0.12	0.04	0.08	-0.06	-0.11	0.05	0.16	-0.07	-0.39	-0.15	-0.05	-0.06	-0.16	0.952569323869999	0.997573514656064	0.963051500994618	0.998905490258195	0.990064735806437	0.975568190967193	0.904606659538	0.942271405672981	0.291068863132487	0.924720504021334	0.942301265510913	0.951189195005181	0.859647401683929	114.9	129.6	100.5	91.7	112.9	98.6	97.2	111	97.4	123.9	105.8	101	109.6	122.2	118.4	86.9	113.5	104.6	94.8	94.3	92.5	90.5	86.8	95.5	102.7	100.8	100.3	Q765P7	Protein MTSS 2 OS=Homo sapiens OX=9606 GN=MTSS2 PE=1 SV=1	[K].GSDYSWSYQTPPSSPSSSSSR.[K]	Q765P7 [251-271]	Q765P7 2xPhospho [T260(100); S264(91.4)]	1xTMT6plex [N-Term]; 2xPhospho [T10(100); S14(91.4)]	24	Q765P7	T260	T	Q765P7 | T260	0.16	0.904606659538	24	0.000120828	FALSE	NotSig	0.0435402193869612	MTSS2	MTSS2 T260	0.0435402193869612
High	Q76FK4	Nucleolar protein 8 OS=Homo sapiens OX=9606 GN=NOL8 PE=1 SV=1	[R].LQDSSSEEEDVTEETDHR.[N]	0	1xTMT6plex [N-Term]; 3xPhospho [S4(100); S5(100); S6(100)]	Q76FK4 [1079-1096]	Q76FK4 3xPhospho [S1082(100); S1083(100); S1084(100)]	44	1.1281e-06	6	6	-0.03	-0.17	-0.17	-0.18	-0.15	-0.09	-0.14	-0.03	0.05	-0.01	0.04	-0.01	-0.06	0.997434369756478	0.914354022443593	0.634727747861832	0.870319722096608	0.952244057146597	0.945966814704794	0.793086691770755	0.998782568283356	0.895071186763422	0.999999999999999	0.942892076373712	0.988865130883867	0.980218026554008	106.3	109.2	101.2	103	130.3	111.8	108.7	128.3	105.6	104	106.4	97.5	97.9	90.4	94.5	105.6	99.1	97.2	91.3	98.4	100.2	93.7	97.7	102.4	101.5	101.9	105.1	Q76FK4	Nucleolar protein 8 OS=Homo sapiens OX=9606 GN=NOL8 PE=1 SV=1	[R].LQDSSSEEEDVTEETDHR.[N]	Q76FK4 [1079-1096]	Q76FK4 3xPhospho [S1082(100); S1083(100); S1084(100)]	1xTMT6plex [N-Term]; 3xPhospho [S4(100); S5(100); S6(100)]	44	Q76FK4	S1082	S	Q76FK4 | S1082	-0.14	0.793086691770755	44	1.1281e-06	FALSE	NotSig	0.100679337651053	NOL8	NOL8 S1082	0.100679337651053
High	Q76FK4	Nucleolar protein 8 OS=Homo sapiens OX=9606 GN=NOL8 PE=1 SV=1	[R].LQDSSSEEEDVTEETDHR.[N]	0	1xTMT6plex [N-Term]; 3xPhospho [S4(100); S5(100); S6(100)]	Q76FK4 [1079-1096]	Q76FK4 3xPhospho [S1082(100); S1083(100); S1084(100)]	44	1.1281e-06	6	6	-0.03	-0.17	-0.17	-0.18	-0.15	-0.09	-0.14	-0.03	0.05	-0.01	0.04	-0.01	-0.06	0.997434369756478	0.914354022443593	0.634727747861832	0.870319722096608	0.952244057146597	0.945966814704794	0.793086691770755	0.998782568283356	0.895071186763422	0.999999999999999	0.942892076373712	0.988865130883867	0.980218026554008	106.3	109.2	101.2	103	130.3	111.8	108.7	128.3	105.6	104	106.4	97.5	97.9	90.4	94.5	105.6	99.1	97.2	91.3	98.4	100.2	93.7	97.7	102.4	101.5	101.9	105.1	Q76FK4	Nucleolar protein 8 OS=Homo sapiens OX=9606 GN=NOL8 PE=1 SV=1	[R].LQDSSSEEEDVTEETDHR.[N]	Q76FK4 [1079-1096]	Q76FK4 3xPhospho [S1082(100); S1083(100); S1084(100)]	1xTMT6plex [N-Term]; 3xPhospho [S4(100); S5(100); S6(100)]	44	Q76FK4	S1083	S	Q76FK4 | S1083	-0.14	0.793086691770755	44	1.1281e-06	FALSE	NotSig	0.100679337651053	NOL8	NOL8 S1083	0.100679337651053
High	Q76FK4	Nucleolar protein 8 OS=Homo sapiens OX=9606 GN=NOL8 PE=1 SV=1	[R].LQDSSSEEEDVTEETDHR.[N]	0	1xTMT6plex [N-Term]; 3xPhospho [S4(100); S5(100); S6(100)]	Q76FK4 [1079-1096]	Q76FK4 3xPhospho [S1082(100); S1083(100); S1084(100)]	44	1.1281e-06	6	6	-0.03	-0.17	-0.17	-0.18	-0.15	-0.09	-0.14	-0.03	0.05	-0.01	0.04	-0.01	-0.06	0.997434369756478	0.914354022443593	0.634727747861832	0.870319722096608	0.952244057146597	0.945966814704794	0.793086691770755	0.998782568283356	0.895071186763422	0.999999999999999	0.942892076373712	0.988865130883867	0.980218026554008	106.3	109.2	101.2	103	130.3	111.8	108.7	128.3	105.6	104	106.4	97.5	97.9	90.4	94.5	105.6	99.1	97.2	91.3	98.4	100.2	93.7	97.7	102.4	101.5	101.9	105.1	Q76FK4	Nucleolar protein 8 OS=Homo sapiens OX=9606 GN=NOL8 PE=1 SV=1	[R].LQDSSSEEEDVTEETDHR.[N]	Q76FK4 [1079-1096]	Q76FK4 3xPhospho [S1082(100); S1083(100); S1084(100)]	1xTMT6plex [N-Term]; 3xPhospho [S4(100); S5(100); S6(100)]	44	Q76FK4	S1084	S	Q76FK4 | S1084	-0.14	0.793086691770755	44	1.1281e-06	FALSE	NotSig	0.100679337651053	NOL8	NOL8 S1084	0.100679337651053
High	Q76FK4	Nucleolar protein 8 OS=Homo sapiens OX=9606 GN=NOL8 PE=1 SV=1	[K].SSPVPVSDTQK.[L]	0	1xTMT6plex [N-Term]; 1xTMT6plex [K11]; 1xPhospho [S2(99.8)]	Q76FK4 [267-277]	Q76FK4 1xPhospho [S268(99.8)]	6	0.000965264	2.96	2.96	-0.07	-0.15	0.02	-0.23	-0.09	-0.09	-0.08	0.13	0.21	-0.25	-0.46	-0.21	0	0.990468803130694	0.984556717850931	0.991871374880843	0.935309046833965	0.996056930437693	0.971755666215593	0.989350437129025	0.849268791287622	0.682180865488204	0.801353971695676	0.360286765686825	0.78131708780213	0.999964897028726	103	87.1	84.3	123.7	146.8	118.7	97	120	93.6	86.8	83	73.7	81.7	77.8	78.6	134.4	107.1	125.6	105.6	98.7	106.9	76.6	91.1	103.9	92	85.7	91.1	Q76FK4	Nucleolar protein 8 OS=Homo sapiens OX=9606 GN=NOL8 PE=1 SV=1	[K].SSPVPVSDTQK.[L]	Q76FK4 [267-277]	Q76FK4 1xPhospho [S268(99.8)]	1xTMT6plex [N-Term]; 1xTMT6plex [K11]; 1xPhospho [S2(99.8)]	6	Q76FK4	S268	S	Q76FK4 | S268	-0.08	0.989350437129025	6	0.000965264	FALSE	NotSig	0.00464985000632513	NOL8	NOL8 S268	0.00464985000632513
High	Q76FK4	Nucleolar protein 8 OS=Homo sapiens OX=9606 GN=NOL8 PE=1 SV=1	[R].VSCHDSDDDIMR.[N]	0	1xTMT6plex [N-Term]; 1xCarbamidomethyl [C3]; 1xPhospho [S6(100)]	Q76FK4 [360-371]	Q76FK4 1xPhospho [S365(100)]	14	2.26702e-05	4.89	4.89	-0.05	-0.41	-0.01	-0.21	-0.06	-0.1	-0.36	-0.16	0.24	-0.2	0.13	0.37	0.04	0.994512652515042	0.392350761359483	0.999948062711208	0.985691228099467	0.999995032976495	0.971463765195977	0.388835270473126	0.812550718121754	0.622726017956873	0.978589448354184	0.894345256823898	0.500927513145906	0.999964897028726	108	160.4	104.5	66.9	158.5	86	94.3	195.9	99.9	104.3	104.1	89.1	95	81.4	79.7	86.1	85.2	65.4	67.8	82.7	74.3	89.5	95.8	98.6	91.9	93.5	98.7	Q76FK4	Nucleolar protein 8 OS=Homo sapiens OX=9606 GN=NOL8 PE=1 SV=1	[R].VSCHDSDDDIMR.[N]	Q76FK4 [360-371]	Q76FK4 1xPhospho [S365(100)]	1xTMT6plex [N-Term]; 1xCarbamidomethyl [C3]; 1xPhospho [S6(100)]	14	Q76FK4	S365	S	Q76FK4 | S365	-0.36	0.388835270473126	14	2.26702e-05	FALSE	NotSig	0.410234347971305	NOL8	NOL8 S365	0.410234347971305
High	Q76FK4	Nucleolar protein 8 OS=Homo sapiens OX=9606 GN=NOL8 PE=1 SV=1	[R].NDREYDSGDTDEIIAMK.[K]	1	1xTMT6plex [N-Term]; 1xOxidation [M16]; 1xTMT6plex [K17]; 2xPhospho [S7(99.5); T10(100)]	Q76FK4 [372-388]	Q76FK4 2xPhospho [S378(99.5); T381(100)]	16	3.9387e-06	6.1	6.1	-0.05	-0.36	-0.04	-0.14	-0.19	-0.08	-0.31	-0.04	0.16	-0.1	-0.05	-0.07	-0.11	0.996294508621768	0.456103040221692	0.976987162332516	0.961918078820372	0.923278937868559	0.967030138811906	0.185705566104447	0.965857508822906	0.723929630298189	0.946643631731171	0.97830367281072	0.94634522718903	0.947289539246795	110	90.6	127.1	107.9	110.2	139.9	109.2	97.9	114.5	106.6	114.7	97.7	85.7	92.2	84.9	123	107.3	100.2	106.5	100.3	94.9	97	94.5	95.7	103.5	100.6	119.2	Q76FK4	Nucleolar protein 8 OS=Homo sapiens OX=9606 GN=NOL8 PE=1 SV=1	[R].NDREYDSGDTDEIIAMK.[K]	Q76FK4 [372-388]	Q76FK4 2xPhospho [S378(99.5); T381(100)]	1xTMT6plex [N-Term]; 1xOxidation [M16]; 1xTMT6plex [K17]; 2xPhospho [S7(99.5); T10(100)]	16	Q76FK4	S378	S	Q76FK4 | S378	-0.31	0.185705566104447	16	3.9387e-06	FALSE	NotSig	0.731175079070022	NOL8	NOL8 S378	0.731175079070022
High	Q76FK4	Nucleolar protein 8 OS=Homo sapiens OX=9606 GN=NOL8 PE=1 SV=1	[K].AVSPSSSEK.[R]	0	1xTMT6plex [N-Term]; 1xTMT6plex [K9]; 1xPhospho [S3(99.8)]	Q76FK4 [658-666]	Q76FK4 1xPhospho [S660(99.8)]	12	0.00247514	2.64	2.47	-0.03	-0.34	-0.14	-0.19	-0.28	-0.18	-0.31	0.01	0.21	-0.06	0.23	0.18	-0.11	0.997434369756478	0.598433956291451	0.787719544558709	0.754150162256	0.720015396142255	0.825530108274364	0.323237175870232	0.989823815322406	0.595781938238534	0.978589448354184	0.514768980139948	0.638824557869418	0.926421728250905	103.4	102.2	97.8	94.4	106.4	94	122.4	113.7	106.8	101.8	100.2	90.6	80.6	94.4	79.3	96	85.7	81.4	85	77.7	82.5	86.7	94.9	93.3	108	85.2	100.6	Q76FK4	Nucleolar protein 8 OS=Homo sapiens OX=9606 GN=NOL8 PE=1 SV=1	[K].AVSPSSSEK.[R]	Q76FK4 [658-666]	Q76FK4 1xPhospho [S660(99.8)]	1xTMT6plex [N-Term]; 1xTMT6plex [K9]; 1xPhospho [S3(99.8)]	12	Q76FK4	S660	S	Q76FK4 | S660	-0.31	0.323237175870232	12	0.00247514	FALSE	NotSig	0.490478696329311	NOL8	NOL8 S660	0.490478696329311
High	Q76FK4	Nucleolar protein 8 OS=Homo sapiens OX=9606 GN=NOL8 PE=1 SV=1	[R].FLETDSEEEQEEVNEK.[K]	0	1xTMT6plex [N-Term]; 1xTMT6plex [K16]; 2xPhospho [T4(100); S6(100)]	Q76FK4 [885-900]	Q76FK4 2xPhospho [T888(100); S890(100)]	18	1.17406e-07	6.03	6.03	-0.09	-0.17	-0.12	-0.17	-0.08	-0.11	-0.08	0.1	0.22	-0.05	0.03	0.12	0.04	0.976642489250444	0.977050001556565	0.897592596378509	0.940023853506227	0.993573270047748	0.938352304152854	0.992756403079808	0.868537834939762	0.611782807868978	0.99277676935786	0.963707220856125	0.788025388516942	0.999964897028726	95.5	96.8	100	103.8	106.6	103	105.3	131	104.1	101.4	90.9	90.6	85.9	76.8	87	99.5	95.5	89.9	101.5	92	91.1	87.2	99.9	102.4	91.7	101	97.2	Q76FK4	Nucleolar protein 8 OS=Homo sapiens OX=9606 GN=NOL8 PE=1 SV=1	[R].FLETDSEEEQEEVNEK.[K]	Q76FK4 [885-900]	Q76FK4 2xPhospho [T888(100); S890(100)]	1xTMT6plex [N-Term]; 1xTMT6plex [K16]; 2xPhospho [T4(100); S6(100)]	18	Q76FK4	S890	S	Q76FK4 | S890	-0.08	0.992756403079808	18	1.17406e-07	FALSE	NotSig	0.00315730314268946	NOL8	NOL8 S890	0.00315730314268946
High	Q76FK4	Nucleolar protein 8 OS=Homo sapiens OX=9606 GN=NOL8 PE=1 SV=1	[R].NDREYDSGDTDEIIAMK.[K]	1	1xTMT6plex [N-Term]; 1xOxidation [M16]; 1xTMT6plex [K17]; 2xPhospho [S7(99.5); T10(100)]	Q76FK4 [372-388]	Q76FK4 2xPhospho [S378(99.5); T381(100)]	16	3.9387e-06	6.1	6.1	-0.05	-0.36	-0.04	-0.14	-0.19	-0.08	-0.31	-0.04	0.16	-0.1	-0.05	-0.07	-0.11	0.996294508621768	0.456103040221692	0.976987162332516	0.961918078820372	0.923278937868559	0.967030138811906	0.185705566104447	0.965857508822906	0.723929630298189	0.946643631731171	0.97830367281072	0.94634522718903	0.947289539246795	110	90.6	127.1	107.9	110.2	139.9	109.2	97.9	114.5	106.6	114.7	97.7	85.7	92.2	84.9	123	107.3	100.2	106.5	100.3	94.9	97	94.5	95.7	103.5	100.6	119.2	Q76FK4	Nucleolar protein 8 OS=Homo sapiens OX=9606 GN=NOL8 PE=1 SV=1	[R].NDREYDSGDTDEIIAMK.[K]	Q76FK4 [372-388]	Q76FK4 2xPhospho [S378(99.5); T381(100)]	1xTMT6plex [N-Term]; 1xOxidation [M16]; 1xTMT6plex [K17]; 2xPhospho [S7(99.5); T10(100)]	16	Q76FK4	T381	T	Q76FK4 | T381	-0.31	0.185705566104447	16	3.9387e-06	FALSE	NotSig	0.731175079070022	NOL8	NOL8 T381	0.731175079070022
High	Q76FK4	Nucleolar protein 8 OS=Homo sapiens OX=9606 GN=NOL8 PE=1 SV=1	[R].FLETDSEEEQEEVNEK.[K]	0	1xTMT6plex [N-Term]; 1xTMT6plex [K16]; 2xPhospho [T4(100); S6(100)]	Q76FK4 [885-900]	Q76FK4 2xPhospho [T888(100); S890(100)]	18	1.17406e-07	6.03	6.03	-0.09	-0.17	-0.12	-0.17	-0.08	-0.11	-0.08	0.1	0.22	-0.05	0.03	0.12	0.04	0.976642489250444	0.977050001556565	0.897592596378509	0.940023853506227	0.993573270047748	0.938352304152854	0.992756403079808	0.868537834939762	0.611782807868978	0.99277676935786	0.963707220856125	0.788025388516942	0.999964897028726	95.5	96.8	100	103.8	106.6	103	105.3	131	104.1	101.4	90.9	90.6	85.9	76.8	87	99.5	95.5	89.9	101.5	92	91.1	87.2	99.9	102.4	91.7	101	97.2	Q76FK4	Nucleolar protein 8 OS=Homo sapiens OX=9606 GN=NOL8 PE=1 SV=1	[R].FLETDSEEEQEEVNEK.[K]	Q76FK4 [885-900]	Q76FK4 2xPhospho [T888(100); S890(100)]	1xTMT6plex [N-Term]; 1xTMT6plex [K16]; 2xPhospho [T4(100); S6(100)]	18	Q76FK4	T888	T	Q76FK4 | T888	-0.08	0.992756403079808	18	1.17406e-07	FALSE	NotSig	0.00315730314268946	NOL8	NOL8 T888	0.00315730314268946
High	Q76I76	Protein phosphatase Slingshot homolog 2 OS=Homo sapiens OX=9606 GN=SSH2 PE=1 SV=1	[K].DITTSADQIAEVK.[T]	0	1xTMT6plex [N-Term]; 1xTMT6plex [K13]; 1xPhospho [S5(93.4)]	Q76I76 [483-495]	Q76I76 1xPhospho [S487(93.4)]	6	1.45295e-05	4.24	4.24	0.01	0.01	-0.01	0.07	0.03	-0.06	0	-0.22	-0.13	0.08	-0.02	-0.01	0.09	0.99684315520303	1	0.991788570065624	0.993297648142176	0.999921763916178	0.978560477427656	0.999996824590157	0.628369785881884	0.764430265267167	0.922541181469529	0.991961157397679	0.984448420023352	0.982833444955721	114.4	123.2	107.7	100.9	108.7	100.7	101.5	115.2	102.4	111.8	115	130.8	107.5	114.8	121.9	99.9	99.1	112.9	104.2	108.8	105.7	105.6	98.3	104.8	93.6	98.4	101.4	Q76I76	Protein phosphatase Slingshot homolog 2 OS=Homo sapiens OX=9606 GN=SSH2 PE=1 SV=1	[K].DITTSADQIAEVK.[T]	Q76I76 [483-495]	Q76I76 1xPhospho [S487(93.4)]	1xTMT6plex [N-Term]; 1xTMT6plex [K13]; 1xPhospho [S5(93.4)]	6	Q76I76	S487	S	Q76I76 | S487	0	0.999996824590157	6	1.45295e-05	FALSE	NotSig	1.37906516212819e-06	SSH2	SSH2 S487	1.37906516212819e-06
High	Q76L83	Putative Polycomb group protein ASXL2 OS=Homo sapiens OX=9606 GN=ASXL2 PE=1 SV=1	[R].THSVNPEDR.[F]	0	1xTMT6plex [N-Term]; 1xPhospho [S3(100)]	Q76L83 [1141-1149]	Q76L83 1xPhospho [S1143(100)]	8	0.0190261	3.62	3.62	0.06	0.3	0.23	0.14	0.39	0.48	0.23	0.23	-0.09	-0.1	-0.75	-0.74	-0.09	0.978332755491281	0.688768871077073	0.62609732879935	0.967560370626523	0.589819427076827	0.124355046428321	0.66847296327753	0.662941173423363	0.895071186763422	0.970297580601034	0.0231331016347043	0.0162351503724016	0.99103978579099	79.2	69.1	70.5	134.6	97	123.2	81.6	59.4	62	73.7	70.5	80.7	93.4	86.6	77.8	123.5	162.5	145	119.5	135.3	138	73.4	92.2	81.2	86.3	95.4	85	Q76L83	Putative Polycomb group protein ASXL2 OS=Homo sapiens OX=9606 GN=ASXL2 PE=1 SV=1	[R].THSVNPEDR.[F]	Q76L83 [1141-1149]	Q76L83 1xPhospho [S1143(100)]	1xTMT6plex [N-Term]; 1xPhospho [S3(100)]	8	Q76L83	S1143	S	Q76L83 | S1143	0.23	0.66847296327753	8	0.0190261	FALSE	NotSig	0.174916153303759	ASXL2	ASXL2 S1143	0.174916153303759
High	Q76L83	Putative Polycomb group protein ASXL2 OS=Homo sapiens OX=9606 GN=ASXL2 PE=1 SV=1	[K].QSDGQTGSPQNSNSSFSSSVK.[V]	0	1xTMT6plex [N-Term]; 1xTMT6plex [K21]; 1xPhospho [S8(99.2)]	Q76L83 [217-237]	Q76L83 1xPhospho [S224(99.2)]	12	4.77626e-07	5.4	4.96	-0.07	-0.01	0.08	-0.05	-0.16	-0.18	0.06	-0.12	-0.16	-0.13	-0.28	-0.14	0.02	0.990448819594552	1	0.960320774006995	0.990810345111742	0.965511465765538	0.82884521780043	0.9938873557913	0.865106316857046	0.762862588965315	0.835421377770792	0.458837272260731	0.797864298171499	0.999964897028726	107.4	118	105.7	108.5	136.6	106.5	99.2	116.4	106.5	109.8	99.8	102.3	106.5	114.5	102.5	113.4	114.8	115.8	105	104.3	115.3	94	95.4	96.3	104.4	94.3	93.4	Q76L83	Putative Polycomb group protein ASXL2 OS=Homo sapiens OX=9606 GN=ASXL2 PE=1 SV=1	[K].QSDGQTGSPQNSNSSFSSSVK.[V]	Q76L83 [217-237]	Q76L83 1xPhospho [S224(99.2)]	1xTMT6plex [N-Term]; 1xTMT6plex [K21]; 1xPhospho [S8(99.2)]	12	Q76L83	S224	S	Q76L83 | S224	0.06	0.9938873557913	12	4.77626e-07	FALSE	NotSig	0.00266283444616551	ASXL2	ASXL2 S224	0.00266283444616551
High	Q76L83	Putative Polycomb group protein ASXL2 OS=Homo sapiens OX=9606 GN=ASXL2 PE=1 SV=1	[K].EEALQMSSPGRK.[E]	1	1xTMT6plex [N-Term]; 1xOxidation [M6]; 1xTMT6plex [K12]; 1xPhospho [S8(91.8)]	Q76L83 [433-444]	Q76L83 1xPhospho [S440(91.8)]	4	0.125696	2.62	2.62	-0.22	-0.97	-0.11	-0.52	-0.59	0.46	-0.75	0.45	0.16	-0.4	0.21	-0.44	-1.05	0.939540606281256	0.0270060709734789	0.975702666462436	0.748599122997928	0.741858526000738	0.568139915973016	0.152203247336831	0.530030373006191	0.909028760310349	0.759671554580821	0.825414553663054	0.648524109130447	0.0254266257665017	148.2	116	123.8	84.9	136.2	144.4	81.7	152.3	105.6	106.3	111	102.8	51.1	82.4	63.1	125.9	131.6	56.5	95.3	91.7	100.2	70.3	111.7	65.9	156.2	145.7	57.5	Q76L83	Putative Polycomb group protein ASXL2 OS=Homo sapiens OX=9606 GN=ASXL2 PE=1 SV=1	[K].EEALQMSSPGRK.[E]	Q76L83 [433-444]	Q76L83 1xPhospho [S440(91.8)]	1xTMT6plex [N-Term]; 1xOxidation [M6]; 1xTMT6plex [K12]; 1xPhospho [S8(91.8)]	4	Q76L83	S440	S	Q76L83 | S440	-0.75	0.152203247336831	4	0.125696	FALSE	NotSig	0.817576081563989	ASXL2	ASXL2 S440	0.817576081563989
High	Q76L83	Putative Polycomb group protein ASXL2 OS=Homo sapiens OX=9606 GN=ASXL2 PE=1 SV=1	[K].APSPTGPALISGASPVHCAADGTVELK.[A]	0	1xTMT6plex [N-Term]; 1xCarbamidomethyl [C18]; 1xTMT6plex [K27]; 2xPhospho [S14(99.9); S/T]	Q76L83 [832-858]	Q76L83 2xPhospho [S845(99.9); S/T]	14	3.23241e-06	3.79	3.79	-0.09	-0.21	0.11	-0.1	0.05	-0.15	-0.12	-0.32	0	-0.21	-0.5	-0.09	0.2	0.976642489250444	0.924735205066962	0.933813167415639	0.990810345111742	0.995009667369725	0.918303780032115	0.939932263902199	0.496793785748928	0.988576289616887	0.745981039296102	0.174753272544621	0.914251277716144	0.734397600787248	120.5	138.7	121.5	119.8	140.5	116.2	106.6	101.6	75.8	117.8	114.1	103	106.1	96	104.8	144.6	129.5	115.1	110.5	122	111.6	105.2	87.6	107.5	91.4	103.6	90.3	Q76L83	Putative Polycomb group protein ASXL2 OS=Homo sapiens OX=9606 GN=ASXL2 PE=1 SV=1	[K].APSPTGPALISGASPVHCAADGTVELK.[A]	Q76L83 [832-858]	Q76L83 2xPhospho [S845(99.9); S/T]	1xTMT6plex [N-Term]; 1xCarbamidomethyl [C18]; 1xTMT6plex [K27]; 2xPhospho [S14(99.9); S/T]	14	Q76L83	S845	S	Q76L83 | S845	-0.12	0.939932263902199	14	3.23241e-06	FALSE	NotSig	0.026903442648659	ASXL2	ASXL2 S845	0.026903442648659
High	Q76L83	Putative Polycomb group protein ASXL2 OS=Homo sapiens OX=9606 GN=ASXL2 PE=1 SV=1	[K].SSLTQEEAPVSWEK.[R]	0	1xTMT6plex [N-Term]; 1xTMT6plex [K14]; 1xPhospho [T4(99.4)]	Q76L83 [570-583]	Q76L83 1xPhospho [T573(99.4)]	12	2.34515e-05	4.2	4.2	0.19	0.15	0.25	0.34	0.35	0.31	-0.05	0.39	0.48	0.09	-0.22	-0.27	0.04	0.685549513176813	0.966641081631577	0.520502868675315	0.36544457990993	0.60302574337598	0.427768979547795	0.996737202565331	0.245598934966957	0.12529206337897	0.933316573184058	0.555679683084426	0.487355410459814	0.999964897028726	69.1	70.7	66.5	117.4	101	97.2	83.5	93	79.6	77.2	89.1	78.9	76.4	76	78.6	110.6	127.6	120.2	131.7	128.2	127.1	106.6	124.2	105.2	103.4	113.1	97	Q76L83	Putative Polycomb group protein ASXL2 OS=Homo sapiens OX=9606 GN=ASXL2 PE=1 SV=1	[K].SSLTQEEAPVSWEK.[R]	Q76L83 [570-583]	Q76L83 1xPhospho [T573(99.4)]	1xTMT6plex [N-Term]; 1xTMT6plex [K14]; 1xPhospho [T4(99.4)]	12	Q76L83	T573	T	Q76L83 | T573	-0.05	0.996737202565331	12	2.34515e-05	FALSE	NotSig	0.00141933167854879	ASXL2	ASXL2 T573	0.00141933167854879
High	Q76N32	Centrosomal protein of 68 kDa OS=Homo sapiens OX=9606 GN=CEP68 PE=1 SV=2	[R].WKSEEEVESDDEYLALPAR.[L]	1	1xTMT6plex [N-Term]; 1xTMT6plex [K2]; 2xPhospho [S3(100); S9(99)]	Q76N32 [470-488]	Q76N32 2xPhospho [S472(100); S478(99)]	12	0.00110436	5.93	5.93	0.21	0.12	0.04	0.18	0.18	0.16	-0.09	-0.31	-0.19	0.13	-0.19	-0.3	0.02	0.617220280559277	0.980028749590636	0.985953001091785	0.919869919032198	0.918905930122308	0.817225052283177	0.979966906897789	0.416612738537959	0.703874095058295	0.802808724589771	0.609790337362161	0.232460676024181	0.999964897028726	97.7	92.4	95.7	107.2	89.9	99.5	89.6	71.7	80.3	109.1	111.1	111.9	120.2	104.3	104.1	105.3	102.3	97.9	103.9	112.3	117.8	86.8	92.6	91.3	87.7	94.4	89.9	Q76N32	Centrosomal protein of 68 kDa OS=Homo sapiens OX=9606 GN=CEP68 PE=1 SV=2	[R].WKSEEEVESDDEYLALPAR.[L]	Q76N32 [470-488]	Q76N32 2xPhospho [S472(100); S478(99)]	1xTMT6plex [N-Term]; 1xTMT6plex [K2]; 2xPhospho [S3(100); S9(99)]	12	Q76N32	S472	S	Q76N32 | S472	-0.09	0.979966906897789	12	0.00110436	FALSE	NotSig	0.00878859001602307	CEP68	CEP68 S472	0.00878859001602307
High	Q76N32	Centrosomal protein of 68 kDa OS=Homo sapiens OX=9606 GN=CEP68 PE=1 SV=2	[R].WKSEEEVESDDEYLALPAR.[L]	1	1xTMT6plex [N-Term]; 1xTMT6plex [K2]; 2xPhospho [S3(100); S9(99)]	Q76N32 [470-488]	Q76N32 2xPhospho [S472(100); S478(99)]	12	0.00110436	5.93	5.93	0.21	0.12	0.04	0.18	0.18	0.16	-0.09	-0.31	-0.19	0.13	-0.19	-0.3	0.02	0.617220280559277	0.980028749590636	0.985953001091785	0.919869919032198	0.918905930122308	0.817225052283177	0.979966906897789	0.416612738537959	0.703874095058295	0.802808724589771	0.609790337362161	0.232460676024181	0.999964897028726	97.7	92.4	95.7	107.2	89.9	99.5	89.6	71.7	80.3	109.1	111.1	111.9	120.2	104.3	104.1	105.3	102.3	97.9	103.9	112.3	117.8	86.8	92.6	91.3	87.7	94.4	89.9	Q76N32	Centrosomal protein of 68 kDa OS=Homo sapiens OX=9606 GN=CEP68 PE=1 SV=2	[R].WKSEEEVESDDEYLALPAR.[L]	Q76N32 [470-488]	Q76N32 2xPhospho [S472(100); S478(99)]	1xTMT6plex [N-Term]; 1xTMT6plex [K2]; 2xPhospho [S3(100); S9(99)]	12	Q76N32	S478	S	Q76N32 | S478	-0.09	0.979966906897789	12	0.00110436	FALSE	NotSig	0.00878859001602307	CEP68	CEP68 S478	0.00878859001602307
High	Q7KYR7	Butyrophilin subfamily 2 member A1 OS=Homo sapiens OX=9606 GN=BTN2A1 PE=1 SV=3	[R].VGTHQSL.[-]	0	1xTMT6plex [N-Term]; 1xPhospho [S6(100)]	Q7KYR7 [521-527]	Q7KYR7 1xPhospho [S526(100)]	9	0.118312	1.67	1.57	-0.05	0.02	-0.2	-0.17	-0.21	-0.2	0.07	0.07	-0.02	0.03	0.11	0.06	-0.02	0.990278773430924	0.999702576186624	0.477017431120161	0.888888504884176	0.865625165592336	0.714073619813124	0.978224143131	0.900298005637507	0.976001345867744	0.997442397091323	0.838298986193947	0.909676825890989	0.999964897028726	114.1	94.8	98	105.3	118.6	101.3	113.3	113.7	103.5	95.9	94.4	93.9	101.8	90.8	99.2	102.9	91.8	88.8	95.8	93.4	93.6	97.1	97.7	110.2	101.1	97.3	98.9	Q7KYR7	Butyrophilin subfamily 2 member A1 OS=Homo sapiens OX=9606 GN=BTN2A1 PE=1 SV=3	[R].VGTHQSL.[-]	Q7KYR7 [521-527]	Q7KYR7 1xPhospho [S526(100)]	1xTMT6plex [N-Term]; 1xPhospho [S6(100)]	9	Q7KYR7	S526	S	Q7KYR7 | S526	0.07	0.978224143131	9	0.118312	FALSE	NotSig	0.00956162274640954	BTN2A1	BTN2A1 S526	0.00956162274640954
High	Q7KZ85	Transcription elongation factor SPT6 OS=Homo sapiens OX=9606 GN=SUPT6H PE=1 SV=2	[K].KMSDDEDDDEEEYGKEEHEK.[E]	2	3xTMT6plex [K1; K15; K20]; 1xTMT6plex [N-Term]; 1xOxidation [M2]; 1xPhospho [S3(100)]	Q7KZ85 [123-142]	Q7KZ85 1xPhospho [S125(100)]	8	1.24834e-05	5	5	-0.09	-0.22	-0.01	-0.07	0.2	0.22	-0.13	0.31	0.43	-0.06	0.32	0.37	-0.01	0.963539706223101	0.856948787191356	0.994436336728646	0.988688571954151	0.926396236383607	0.814212519750663	0.926506978847186	0.424443897903988	0.187316817113244	0.978589448354184	0.27995720635544	0.175140501068664	0.999964897028726	107.2	84.8	106.6	100.1	79.3	102.6	98.4	107.2	129.6	100.2	109.1	97.9	91.8	91.6	95.5	99.7	98.6	102.5	92.1	95.5	97.8	124	123.3	117.5	94.6	125.4	124.4	Q7KZ85	Transcription elongation factor SPT6 OS=Homo sapiens OX=9606 GN=SUPT6H PE=1 SV=2	[K].KMSDDEDDDEEEYGKEEHEK.[E]	Q7KZ85 [123-142]	Q7KZ85 1xPhospho [S125(100)]	3xTMT6plex [K1; K15; K20]; 1xTMT6plex [N-Term]; 1xOxidation [M2]; 1xPhospho [S3(100)]	8	Q7KZ85	S125	S	Q7KZ85 | S125	-0.13	0.926506978847186	8	1.24834e-05	FALSE	NotSig	0.0331513050408117	SUPT6H	SUPT6H S125	0.0331513050408117
High	Q7KZ85	Transcription elongation factor SPT6 OS=Homo sapiens OX=9606 GN=SUPT6H PE=1 SV=2	[K].DHYQDPVPGITPSSSSR.[T]	0	1xTMT6plex [N-Term]; 2xPhospho [T11(100); S13(86.3)]	Q7KZ85 [1513-1529]	Q7KZ85 2xPhospho [T1523(100); S1525(86.3)]	8	0.000391658	4.07	4.07	0.18	0.13	0.27	-0.02	0.01	-0.17	-0.04	-0.28	-0.07	-0.29	-0.35	0.12	0.17	0.926323654320883	0.984556717850931	0.827646139965607	0.999999999999998	0.999995032976495	0.899103927984251	0.999996824590157	0.631526493849895	0.913522162670569	0.919328586962336	0.525745135400016	0.866556226216159	0.802791610261778	126.6	113.1	102.2	78.8	110.5	122	127.8	117.6	98.7	149.1	123.3	127.6	147	123.9	114	133.3	146.3	97	92.3	108.7	119.9	120.8	118.3	110.9	99.3	126.9	104.9	Q7KZ85	Transcription elongation factor SPT6 OS=Homo sapiens OX=9606 GN=SUPT6H PE=1 SV=2	[K].DHYQDPVPGITPSSSSR.[T]	Q7KZ85 [1513-1529]	Q7KZ85 2xPhospho [T1523(100); S1525(86.3)]	1xTMT6plex [N-Term]; 2xPhospho [T11(100); S13(86.3)]	8	Q7KZ85	S1525	S	Q7KZ85 | S1525	-0.04	0.999996824590157	8	0.000391658	FALSE	NotSig	1.37906516212819e-06	SUPT6H	SUPT6H S1525	1.37906516212819e-06
High	Q7KZ85	Transcription elongation factor SPT6 OS=Homo sapiens OX=9606 GN=SUPT6H PE=1 SV=2	[R].TRTPASINATPANINLADLTR.[A]	1	1xTMT6plex [N-Term]; 2xPhospho [T3(92.5); S6(100)]	Q7KZ85 [1530-1550]	Q7KZ85 2xPhospho [T1532(92.5); S1535(100)]	18	1.29683e-07	6.46	6.46	-0.04	-0.25	-0.01	-0.11	-0.19	0.07	-0.21	-0.09	-0.15	-0.1	0.05	-0.12	-0.27	0.99510250241024	0.88038356856883	0.996269425274837	0.990441431997117	0.957672231499642	0.960531630247407	0.840150219917695	0.911467142033379	0.793833115146887	0.978589448354184	0.912061970545037	0.874789687424256	0.485973192719639	97.3	114.9	105.3	95	89.9	93.5	87.3	120.4	91.4	102.4	104.5	85.7	81.4	88.8	89.7	94.1	90.1	92.8	92.5	86.8	84.5	79.8	71.9	85	96.3	83.5	96.3	Q7KZ85	Transcription elongation factor SPT6 OS=Homo sapiens OX=9606 GN=SUPT6H PE=1 SV=2	[R].TRTPASINATPANINLADLTR.[A]	Q7KZ85 [1530-1550]	Q7KZ85 2xPhospho [T1532(92.5); S1535(100)]	1xTMT6plex [N-Term]; 2xPhospho [T3(92.5); S6(100)]	18	Q7KZ85	S1535	S	Q7KZ85 | S1535	-0.21	0.840150219917695	18	1.29683e-07	FALSE	NotSig	0.0756430545946533	SUPT6H	SUPT6H S1535	0.0756430545946533
High	Q7KZ85	Transcription elongation factor SPT6 OS=Homo sapiens OX=9606 GN=SUPT6H PE=1 SV=2	[R].LTPRPSPSPMIESTPMSIAGDATPLLDEMDR.[-]	0	1xTMT6plex [N-Term]; 3xPhospho [T2(81.8); S17(98.5); T23(100)]	Q7KZ85 [1696-1726]	Q7KZ85 3xPhospho [T1697(81.8); S1712(98.5); T1718(100)]	3	1.811e-07	5.43	NA	-0.24	-0.09	-0.13	0.01	-0.24	0.13	0.15	0.86	0.33	0.13	0.77	0.26	-0.38	0.949449682516141	0.999702576186624	0.968773366491384	0.99969203049252	0.978070641975246	0.944880320738099	0.979621722711501	0.0720525933800738	0.694758735317651	0.973317817605824	0.170568860969845	0.759162286783684	0.645481809545598	101.2	98.6	105.4	97.2	128.8	99.1	141.4	166.6	107.4	88.6	77.5	85.6	95.1	87.9	111	81.4	99.8	90.8	83	113	99.5	119.5	110.5	128.8	163.5	155.2	133.3	Q7KZ85	Transcription elongation factor SPT6 OS=Homo sapiens OX=9606 GN=SUPT6H PE=1 SV=2	[R].LTPRPSPSPMIESTPMSIAGDATPLLDEMDR.[-]	Q7KZ85 [1696-1726]	Q7KZ85 3xPhospho [T1697(81.8); S1712(98.5); T1718(100)]	1xTMT6plex [N-Term]; 3xPhospho [T2(81.8); S17(98.5); T23(100)]	3	Q7KZ85	S1712	S	Q7KZ85 | S1712	0.15	0.979621722711501	3	1.811e-07	FALSE	NotSig	0.00894159313783191	SUPT6H	SUPT6H S1712	0.00894159313783191
High	Q7KZ85	Transcription elongation factor SPT6 OS=Homo sapiens OX=9606 GN=SUPT6H PE=1 SV=2	[K].GFINDDDDEDEGEEDEGSDSGDSEDDVGHKK.[R]	1	1xTMT6plex [N-Term]; 2xTMT6plex [K30; K31]; 3xPhospho [S18(100); S20(100); S23(100)]	Q7KZ85 [56-86]	Q7KZ85 3xPhospho [S73(100); S75(100); S78(100)]	6	1.91124e-05	6.03	NA	-0.24	-0.53	-0.05	-0.17	0	-0.11	-0.29	-0.01	0.38	-0.12	-0.26	-0.04	0.1	0.712300513001859	0.134074332070299	0.982295923626102	0.97775442364449	0.999995032976495	0.954744412086751	0.652847088462123	0.999971309885547	0.314083300594515	0.967753355376303	0.576120066380127	0.96513196460281	0.960556250666193	111.1	85.5	113.4	114.4	118.8	115.7	92	101.8	100.2	110.8	93.9	88.2	87.4	72.9	76.8	103.1	112.1	111.7	103.4	102.1	103	82.9	100	101.3	93	93.1	113.9	Q7KZ85	Transcription elongation factor SPT6 OS=Homo sapiens OX=9606 GN=SUPT6H PE=1 SV=2	[K].GFINDDDDEDEGEEDEGSDSGDSEDDVGHKK.[R]	Q7KZ85 [56-86]	Q7KZ85 3xPhospho [S73(100); S75(100); S78(100)]	1xTMT6plex [N-Term]; 2xTMT6plex [K30; K31]; 3xPhospho [S18(100); S20(100); S23(100)]	6	Q7KZ85	S73	S	Q7KZ85 | S73	-0.29	0.652847088462123	6	1.91124e-05	FALSE	NotSig	0.185188528393707	SUPT6H	SUPT6H S73	0.185188528393707
High	Q7KZ85	Transcription elongation factor SPT6 OS=Homo sapiens OX=9606 GN=SUPT6H PE=1 SV=2	[K].GFINDDDDEDEGEEDEGSDSGDSEDDVGHKK.[R]	1	1xTMT6plex [N-Term]; 2xTMT6plex [K30; K31]; 3xPhospho [S18(100); S20(100); S23(100)]	Q7KZ85 [56-86]	Q7KZ85 3xPhospho [S73(100); S75(100); S78(100)]	6	1.91124e-05	6.03	NA	-0.24	-0.53	-0.05	-0.17	0	-0.11	-0.29	-0.01	0.38	-0.12	-0.26	-0.04	0.1	0.712300513001859	0.134074332070299	0.982295923626102	0.97775442364449	0.999995032976495	0.954744412086751	0.652847088462123	0.999971309885547	0.314083300594515	0.967753355376303	0.576120066380127	0.96513196460281	0.960556250666193	111.1	85.5	113.4	114.4	118.8	115.7	92	101.8	100.2	110.8	93.9	88.2	87.4	72.9	76.8	103.1	112.1	111.7	103.4	102.1	103	82.9	100	101.3	93	93.1	113.9	Q7KZ85	Transcription elongation factor SPT6 OS=Homo sapiens OX=9606 GN=SUPT6H PE=1 SV=2	[K].GFINDDDDEDEGEEDEGSDSGDSEDDVGHKK.[R]	Q7KZ85 [56-86]	Q7KZ85 3xPhospho [S73(100); S75(100); S78(100)]	1xTMT6plex [N-Term]; 2xTMT6plex [K30; K31]; 3xPhospho [S18(100); S20(100); S23(100)]	6	Q7KZ85	S75	S	Q7KZ85 | S75	-0.29	0.652847088462123	6	1.91124e-05	FALSE	NotSig	0.185188528393707	SUPT6H	SUPT6H S75	0.185188528393707
High	Q7KZ85	Transcription elongation factor SPT6 OS=Homo sapiens OX=9606 GN=SUPT6H PE=1 SV=2	[K].GFINDDDDEDEGEEDEGSDSGDSEDDVGHKK.[R]	1	1xTMT6plex [N-Term]; 2xTMT6plex [K30; K31]; 3xPhospho [S18(100); S20(100); S23(100)]	Q7KZ85 [56-86]	Q7KZ85 3xPhospho [S73(100); S75(100); S78(100)]	6	1.91124e-05	6.03	NA	-0.24	-0.53	-0.05	-0.17	0	-0.11	-0.29	-0.01	0.38	-0.12	-0.26	-0.04	0.1	0.712300513001859	0.134074332070299	0.982295923626102	0.97775442364449	0.999995032976495	0.954744412086751	0.652847088462123	0.999971309885547	0.314083300594515	0.967753355376303	0.576120066380127	0.96513196460281	0.960556250666193	111.1	85.5	113.4	114.4	118.8	115.7	92	101.8	100.2	110.8	93.9	88.2	87.4	72.9	76.8	103.1	112.1	111.7	103.4	102.1	103	82.9	100	101.3	93	93.1	113.9	Q7KZ85	Transcription elongation factor SPT6 OS=Homo sapiens OX=9606 GN=SUPT6H PE=1 SV=2	[K].GFINDDDDEDEGEEDEGSDSGDSEDDVGHKK.[R]	Q7KZ85 [56-86]	Q7KZ85 3xPhospho [S73(100); S75(100); S78(100)]	1xTMT6plex [N-Term]; 2xTMT6plex [K30; K31]; 3xPhospho [S18(100); S20(100); S23(100)]	6	Q7KZ85	S78	S	Q7KZ85 | S78	-0.29	0.652847088462123	6	1.91124e-05	FALSE	NotSig	0.185188528393707	SUPT6H	SUPT6H S78	0.185188528393707
High	Q7KZ85	Transcription elongation factor SPT6 OS=Homo sapiens OX=9606 GN=SUPT6H PE=1 SV=2	[K].DHYQDPVPGITPSSSSR.[T]	0	1xTMT6plex [N-Term]; 2xPhospho [T11(100); S13(86.3)]	Q7KZ85 [1513-1529]	Q7KZ85 2xPhospho [T1523(100); S1525(86.3)]	8	0.000391658	4.07	4.07	0.18	0.13	0.27	-0.02	0.01	-0.17	-0.04	-0.28	-0.07	-0.29	-0.35	0.12	0.17	0.926323654320883	0.984556717850931	0.827646139965607	0.999999999999998	0.999995032976495	0.899103927984251	0.999996824590157	0.631526493849895	0.913522162670569	0.919328586962336	0.525745135400016	0.866556226216159	0.802791610261778	126.6	113.1	102.2	78.8	110.5	122	127.8	117.6	98.7	149.1	123.3	127.6	147	123.9	114	133.3	146.3	97	92.3	108.7	119.9	120.8	118.3	110.9	99.3	126.9	104.9	Q7KZ85	Transcription elongation factor SPT6 OS=Homo sapiens OX=9606 GN=SUPT6H PE=1 SV=2	[K].DHYQDPVPGITPSSSSR.[T]	Q7KZ85 [1513-1529]	Q7KZ85 2xPhospho [T1523(100); S1525(86.3)]	1xTMT6plex [N-Term]; 2xPhospho [T11(100); S13(86.3)]	8	Q7KZ85	T1523	T	Q7KZ85 | T1523	-0.04	0.999996824590157	8	0.000391658	FALSE	NotSig	1.37906516212819e-06	SUPT6H	SUPT6H T1523	1.37906516212819e-06
High	Q7KZ85	Transcription elongation factor SPT6 OS=Homo sapiens OX=9606 GN=SUPT6H PE=1 SV=2	[R].TRTPASINATPANINLADLTR.[A]	1	1xTMT6plex [N-Term]; 2xPhospho [T3(92.5); S6(100)]	Q7KZ85 [1530-1550]	Q7KZ85 2xPhospho [T1532(92.5); S1535(100)]	18	1.29683e-07	6.46	6.46	-0.04	-0.25	-0.01	-0.11	-0.19	0.07	-0.21	-0.09	-0.15	-0.1	0.05	-0.12	-0.27	0.99510250241024	0.88038356856883	0.996269425274837	0.990441431997117	0.957672231499642	0.960531630247407	0.840150219917695	0.911467142033379	0.793833115146887	0.978589448354184	0.912061970545037	0.874789687424256	0.485973192719639	97.3	114.9	105.3	95	89.9	93.5	87.3	120.4	91.4	102.4	104.5	85.7	81.4	88.8	89.7	94.1	90.1	92.8	92.5	86.8	84.5	79.8	71.9	85	96.3	83.5	96.3	Q7KZ85	Transcription elongation factor SPT6 OS=Homo sapiens OX=9606 GN=SUPT6H PE=1 SV=2	[R].TRTPASINATPANINLADLTR.[A]	Q7KZ85 [1530-1550]	Q7KZ85 2xPhospho [T1532(92.5); S1535(100)]	1xTMT6plex [N-Term]; 2xPhospho [T3(92.5); S6(100)]	18	Q7KZ85	T1532	T	Q7KZ85 | T1532	-0.21	0.840150219917695	18	1.29683e-07	FALSE	NotSig	0.0756430545946533	SUPT6H	SUPT6H T1532	0.0756430545946533
High	Q7KZ85	Transcription elongation factor SPT6 OS=Homo sapiens OX=9606 GN=SUPT6H PE=1 SV=2	[R].LTPRPSPSPMIESTPMSIAGDATPLLDEMDR.[-]	0	1xTMT6plex [N-Term]; 3xPhospho [T2(81.8); S17(98.5); T23(100)]	Q7KZ85 [1696-1726]	Q7KZ85 3xPhospho [T1697(81.8); S1712(98.5); T1718(100)]	3	1.811e-07	5.43	NA	-0.24	-0.09	-0.13	0.01	-0.24	0.13	0.15	0.86	0.33	0.13	0.77	0.26	-0.38	0.949449682516141	0.999702576186624	0.968773366491384	0.99969203049252	0.978070641975246	0.944880320738099	0.979621722711501	0.0720525933800738	0.694758735317651	0.973317817605824	0.170568860969845	0.759162286783684	0.645481809545598	101.2	98.6	105.4	97.2	128.8	99.1	141.4	166.6	107.4	88.6	77.5	85.6	95.1	87.9	111	81.4	99.8	90.8	83	113	99.5	119.5	110.5	128.8	163.5	155.2	133.3	Q7KZ85	Transcription elongation factor SPT6 OS=Homo sapiens OX=9606 GN=SUPT6H PE=1 SV=2	[R].LTPRPSPSPMIESTPMSIAGDATPLLDEMDR.[-]	Q7KZ85 [1696-1726]	Q7KZ85 3xPhospho [T1697(81.8); S1712(98.5); T1718(100)]	1xTMT6plex [N-Term]; 3xPhospho [T2(81.8); S17(98.5); T23(100)]	3	Q7KZ85	T1697	T	Q7KZ85 | T1697	0.15	0.979621722711501	3	1.811e-07	FALSE	NotSig	0.00894159313783191	SUPT6H	SUPT6H T1697	0.00894159313783191
High	Q7KZ85	Transcription elongation factor SPT6 OS=Homo sapiens OX=9606 GN=SUPT6H PE=1 SV=2	[R].LTPRPSPSPMIESTPMSIAGDATPLLDEMDR.[-]	0	1xTMT6plex [N-Term]; 3xPhospho [T2(81.8); S17(98.5); T23(100)]	Q7KZ85 [1696-1726]	Q7KZ85 3xPhospho [T1697(81.8); S1712(98.5); T1718(100)]	3	1.811e-07	5.43	NA	-0.24	-0.09	-0.13	0.01	-0.24	0.13	0.15	0.86	0.33	0.13	0.77	0.26	-0.38	0.949449682516141	0.999702576186624	0.968773366491384	0.99969203049252	0.978070641975246	0.944880320738099	0.979621722711501	0.0720525933800738	0.694758735317651	0.973317817605824	0.170568860969845	0.759162286783684	0.645481809545598	101.2	98.6	105.4	97.2	128.8	99.1	141.4	166.6	107.4	88.6	77.5	85.6	95.1	87.9	111	81.4	99.8	90.8	83	113	99.5	119.5	110.5	128.8	163.5	155.2	133.3	Q7KZ85	Transcription elongation factor SPT6 OS=Homo sapiens OX=9606 GN=SUPT6H PE=1 SV=2	[R].LTPRPSPSPMIESTPMSIAGDATPLLDEMDR.[-]	Q7KZ85 [1696-1726]	Q7KZ85 3xPhospho [T1697(81.8); S1712(98.5); T1718(100)]	1xTMT6plex [N-Term]; 3xPhospho [T2(81.8); S17(98.5); T23(100)]	3	Q7KZ85	T1718	T	Q7KZ85 | T1718	0.15	0.979621722711501	3	1.811e-07	FALSE	NotSig	0.00894159313783191	SUPT6H	SUPT6H T1718	0.00894159313783191
High	Q7KZI7; P27448	Serine/threonine-protein kinase MARK2 OS=Homo sapiens OX=9606 GN=MARK2 PE=1 SV=2 MAP/microtubule affinity-regulating kinase 3 OS=Homo sapiens OX=9606 GN=MARK3 PE=1 SV=5	[K].LDTFCGSPPYAAPELFQGK.[K]	0	1xTMT6plex [N-Term]; 1xCarbamidomethyl [C5]; 1xTMT6plex [K19]; 1xPhospho [S7(99.8)]	Q7KZI7 [206-224]; P27448 [209-227]	Q7KZI7 1xPhospho [S212(99.8)]; P27448 1xPhospho [S215(99.8)]	6	1.85761e-07	4.96	4.96	0.15	0.19	0.16	0.18	0.16	0.11	0.04	-0.26	-0.25	0.02	-0.36	-0.34	0.05	0.823066582971716	0.890787703486019	0.828855197101759	0.929716056377618	0.957641120246573	0.938157775576126	0.989316773412111	0.667051466374674	0.578986472675916	0.997442397091323	0.269010925469956	0.3222077992136	0.997153453473451	82.5	65.3	86.3	88.1	68.6	108.6	83.7	65.1	70.9	91.6	100.9	83.7	77.1	94.3	95.5	98.5	85.6	100.2	100	100	83.3	78.6	93.4	79.1	85.5	76.6	75.5	Q7KZI7; P27448	Serine/threonine-protein kinase MARK2 OS=Homo sapiens OX=9606 GN=MARK2 PE=1 SV=2 MAP/microtubule affinity-regulating kinase 3 OS=Homo sapiens OX=9606 GN=MARK3 PE=1 SV=5	[K].LDTFCGSPPYAAPELFQGK.[K]	Q7KZI7 [206-224]; P27448 [209-227]	Q7KZI7 1xPhospho [S212(99.8)]; P27448 1xPhospho [S215(99.8)]	1xTMT6plex [N-Term]; 1xCarbamidomethyl [C5]; 1xTMT6plex [K19]; 1xPhospho [S7(99.8)]	6	Q7KZI7	S212	S	Q7KZI7 | S212	0.04	0.989316773412111	6	1.85761e-07	FALSE	NotSig	0.00466462759643189	MARK2	MARK2 S212	0.00466462759643189
High	Q7KZI7	Serine/threonine-protein kinase MARK2 OS=Homo sapiens OX=9606 GN=MARK2 PE=1 SV=2	[R].GRNSATSADEQPHIGNYR.[L]	1	1xTMT6plex [N-Term]; 1xPhospho [S4(92.3)]	Q7KZI7 [37-54]	Q7KZI7 1xPhospho [S40(92.3)]	6	3.919e-07	6.6	6.6	-0.05	-0.03	0	-0.11	0.12	0.11	0.02	0.46	0.46	-0.11	0.11	0.25	0.02	0.99684315520303	1	0.999306431213733	0.983666117337321	0.981647957006116	0.948850789997934	0.99997917632715	0.214698370369564	0.224841763185673	0.934028664230495	0.835662467867488	0.645569906400163	0.999964897028726	91.1	108.6	96.4	115.2	119.9	118.9	119.5	157.2	105.8	93.3	87.4	97.3	107.1	85.8	94.7	118.9	137.9	117.3	108.6	109.8	120.2	130.2	130.5	117.2	128.6	143.5	123.8	Q7KZI7	Serine/threonine-protein kinase MARK2 OS=Homo sapiens OX=9606 GN=MARK2 PE=1 SV=2	[R].GRNSATSADEQPHIGNYR.[L]	Q7KZI7 [37-54]	Q7KZI7 1xPhospho [S40(92.3)]	1xTMT6plex [N-Term]; 1xPhospho [S4(92.3)]	6	Q7KZI7	S40	S	Q7KZI7 | S40	0.02	0.99997917632715	6	3.919e-07	FALSE	NotSig	9.04370037354569e-06	MARK2	MARK2 S40	9.04370037354569e-06
High	Q7KZI7	Serine/threonine-protein kinase MARK2 OS=Homo sapiens OX=9606 GN=MARK2 PE=1 SV=2	[R].GRNSATSADEQPHIGNYR.[L]	1	1xTMT6plex [N-Term]; 2xPhospho [T6(90.8); S7(90.8)]	Q7KZI7 [37-54]	Q7KZI7 2xPhospho [T42(90.8); S43(90.8)]	6	0.000101559	6.13	6.13	-0.06	0.03	-0.19	-0.33	-0.21	-0.08	0.08	0	-0.22	-0.14	0.07	0.08	-0.13	0.99684315520303	0.999702576186624	0.847350204966757	0.788230788271464	0.964321983966242	0.969823902642323	0.983802408437016	0.984271168092288	0.666288734146144	0.97166868776732	0.936463700512476	0.915433692435623	0.971146106847653	84.6	109.6	101.5	105.7	98.1	108.8	81.9	105.5	102.8	97.6	110.6	88.5	121.6	97	103.4	92.9	86.6	100.9	83.2	98.4	84.2	94.4	88.7	79.6	95.8	97.3	98.4	Q7KZI7	Serine/threonine-protein kinase MARK2 OS=Homo sapiens OX=9606 GN=MARK2 PE=1 SV=2	[R].GRNSATSADEQPHIGNYR.[L]	Q7KZI7 [37-54]	Q7KZI7 2xPhospho [T42(90.8); S43(90.8)]	1xTMT6plex [N-Term]; 2xPhospho [T6(90.8); S7(90.8)]	6	Q7KZI7	S43	S	Q7KZI7 | S43	0.08	0.983802408437016	6	0.000101559	FALSE	NotSig	0.00709211858332931	MARK2	MARK2 S43	0.00709211858332931
High	Q7KZI7	Serine/threonine-protein kinase MARK2 OS=Homo sapiens OX=9606 GN=MARK2 PE=1 SV=2	[K].VPASPLPGLER.[K]	0	1xTMT6plex [N-Term]; 1xPhospho [S4(100)]	Q7KZI7 [453-463]	Q7KZI7 1xPhospho [S456(100)]	12	0.00618226	2.58	2.5	-0.1	-0.13	-0.14	-0.01	-0.23	-0.31	-0.03	-0.33	-0.22	0.14	0.03	-0.03	0.08	0.972095965093054	0.98678375844519	0.859223056063314	0.999999999999998	0.939639088993135	0.568849922705362	0.999670073787776	0.536509178392592	0.763153855822285	0.88769411194614	0.966887752783472	0.981495090486982	0.983960855704089	103.7	112.2	113	90.2	113.3	90.1	103.5	113.8	94	117.5	104.7	103.1	97.8	102.3	121	82.8	81.1	81.7	87	89.7	90.4	80.8	91.1	88.1	102.1	83.3	77	Q7KZI7	Serine/threonine-protein kinase MARK2 OS=Homo sapiens OX=9606 GN=MARK2 PE=1 SV=2	[K].VPASPLPGLER.[K]	Q7KZI7 [453-463]	Q7KZI7 1xPhospho [S456(100)]	1xTMT6plex [N-Term]; 1xPhospho [S4(100)]	12	Q7KZI7	S456	S	Q7KZI7 | S456	-0.03	0.999670073787776	12	0.00618226	FALSE	NotSig	0.000143308775365024	MARK2	MARK2 S456	0.000143308775365024
High	Q7KZI7	Serine/threonine-protein kinase MARK2 OS=Homo sapiens OX=9606 GN=MARK2 PE=1 SV=2	[R].NSPLLER.[A]	0	1xTMT6plex [N-Term]; 1xPhospho [S2(100)]	Q7KZI7 [485-491]	Q7KZI7 1xPhospho [S486(100)]	6	0.076785	2.8	2.73	-0.01	0.12	0.14	0.16	-0.07	-0.02	0.13	0.01	-0.17	0.02	-0.05	-0.12	-0.05	0.999993504563087	0.984303214945594	0.898810544149571	0.964385604134507	0.995009667369725	0.997007925186622	0.949319446701131	0.985213245221058	0.764050947636867	0.997202081643166	0.979529950768572	0.853366093286208	0.997153453473451	111.6	74.6	102.5	113	67.5	96.3	103.6	70.4	108.3	95.6	101.8	113.1	111.1	113.5	104.3	106	91.9	110.9	107.8	108.5	97.4	111	98.9	98.2	106.4	102.3	97.8	Q7KZI7	Serine/threonine-protein kinase MARK2 OS=Homo sapiens OX=9606 GN=MARK2 PE=1 SV=2	[R].NSPLLER.[A]	Q7KZI7 [485-491]	Q7KZI7 1xPhospho [S486(100)]	1xTMT6plex [N-Term]; 1xPhospho [S2(100)]	6	Q7KZI7	S486	S	Q7KZI7 | S486	0.13	0.949319446701131	6	0.076785	FALSE	NotSig	0.0225876225622672	MARK2	MARK2 S486	0.0225876225622672
High	Q7KZI7	Serine/threonine-protein kinase MARK2 OS=Homo sapiens OX=9606 GN=MARK2 PE=1 SV=2	[R].ASLGQASIQNGK.[D]	0	1xTMT6plex [N-Term]; 1xDeamidated [N/Q]; 1xTMT6plex [K12]; 1xPhospho [S7(100)]	Q7KZI7 [492-503]	Q7KZI7 1xPhospho [S498(100)]	8	6.64346e-05	3.44	NA	0.32	0.11	0.16	0.35	0.61	0.5	-0.21	0.17	0.49	0.19	0.05	-0.02	0.11	0.57799293489142	0.98957292928974	0.777079162654729	0.479603504146652	0.254511973314391	0.21166262565387	0.926506978847186	0.81995091021178	0.341016066574505	0.457175321440202	0.925301518567553	0.999456066846583	0.972866743417901	75.4	73.7	84.1	90.9	92.5	85.6	86.4	74.9	74.6	94.1	98.7	72.3	72.8	99.9	81.1	87.8	101.8	111.7	108.8	116	122.1	129.3	114.1	106.1	105.7	112.4	83.7	Q7KZI7	Serine/threonine-protein kinase MARK2 OS=Homo sapiens OX=9606 GN=MARK2 PE=1 SV=2	[R].ASLGQASIQNGK.[D]	Q7KZI7 [492-503]	Q7KZI7 1xPhospho [S498(100)]	1xTMT6plex [N-Term]; 1xDeamidated [N/Q]; 1xTMT6plex [K12]; 1xPhospho [S7(100)]	8	Q7KZI7	S498	S	Q7KZI7 | S498	-0.21	0.926506978847186	8	6.64346e-05	FALSE	NotSig	0.0331513050408117	MARK2	MARK2 S498	0.0331513050408117
High	Q7KZI7	Serine/threonine-protein kinase MARK2 OS=Homo sapiens OX=9606 GN=MARK2 PE=1 SV=2	[R].VPVASPSAHNISSSGGAPDR.[T]	0	1xTMT6plex [N-Term]; 1xPhospho [S7(100)]	Q7KZI7 [565-584]	Q7KZI7 1xPhospho [S571(100)]	12	1.11848e-09	6.29	6.29	0.23	-0.01	0.12	-0.18	-0.33	0.25	-0.25	-0.29	-0.62	-0.3	0.24	-0.04	-0.58	0.700764996202387	1	0.939118344157415	0.968225705307807	0.770967837212117	0.703030229097928	0.813630776324625	0.600872361989963	0.0790169387171095	0.457175321440202	0.671883729713374	0.962893759557493	0.00653745567389633	172.9	306	135.1	129.9	314.8	110.9	139.9	282.7	93.8	203.2	208.9	126.2	170.2	171.2	178.6	140.7	171.3	108.9	114.6	109.6	138.6	105.8	121.9	111.4	166.3	176.6	99.7	Q7KZI7	Serine/threonine-protein kinase MARK2 OS=Homo sapiens OX=9606 GN=MARK2 PE=1 SV=2	[R].VPVASPSAHNISSSGGAPDR.[T]	Q7KZI7 [565-584]	Q7KZI7 1xPhospho [S571(100)]	1xTMT6plex [N-Term]; 1xPhospho [S7(100)]	12	Q7KZI7	S571	S	Q7KZI7 | S571	-0.25	0.813630776324625	12	1.11848e-09	FALSE	NotSig	0.089572632190567	MARK2	MARK2 S571	0.089572632190567
High	Q7KZI7	Serine/threonine-protein kinase MARK2 OS=Homo sapiens OX=9606 GN=MARK2 PE=1 SV=2	[R].DQQNLPYGVTPASPSGHSQGR.[R]	0	1xTMT6plex [N-Term]; 1xPhospho [S13(99.7)]	Q7KZI7 [607-627]	Q7KZI7 1xPhospho [S619(99.7)]	6	2.22796e-10	7.89	7.89	0.46	0.08	0.01	-0.1	-0.04	-0.27	-0.38	-1.07	-0.46	-0.11	0.07	0.41	0.23	0.131643911736263	0.995835143998999	0.995994467947845	0.998905490258195	0.999995032976495	0.817808197630243	0.564227304792479	0.00816592330167379	0.347841356449834	0.99277676935786	0.946081633050288	0.522312006986929	0.886842175529524	129.6	218.1	144.4	89.6	193.5	85	100.9	246.9	114.1	223.1	198.8	110.4	123.8	169.7	152.7	118.6	90	79.2	83.6	81.7	96.2	111	109.3	124.7	148.3	94.6	71.6	Q7KZI7	Serine/threonine-protein kinase MARK2 OS=Homo sapiens OX=9606 GN=MARK2 PE=1 SV=2	[R].DQQNLPYGVTPASPSGHSQGR.[R]	Q7KZI7 [607-627]	Q7KZI7 1xPhospho [S619(99.7)]	1xTMT6plex [N-Term]; 1xPhospho [S13(99.7)]	6	Q7KZI7	S619	S	Q7KZI7 | S619	-0.38	0.564227304792479	6	2.22796e-10	FALSE	NotSig	0.248545900751076	MARK2	MARK2 S619	0.248545900751076
High	Q7KZI7	Serine/threonine-protein kinase MARK2 OS=Homo sapiens OX=9606 GN=MARK2 PE=1 SV=2	[R].GRNSATSADEQPHIGNYR.[L]	1	1xTMT6plex [N-Term]; 2xPhospho [T6(90.8); S7(90.8)]	Q7KZI7 [37-54]	Q7KZI7 2xPhospho [T42(90.8); S43(90.8)]	6	0.000101559	6.13	6.13	-0.06	0.03	-0.19	-0.33	-0.21	-0.08	0.08	0	-0.22	-0.14	0.07	0.08	-0.13	0.99684315520303	0.999702576186624	0.847350204966757	0.788230788271464	0.964321983966242	0.969823902642323	0.983802408437016	0.984271168092288	0.666288734146144	0.97166868776732	0.936463700512476	0.915433692435623	0.971146106847653	84.6	109.6	101.5	105.7	98.1	108.8	81.9	105.5	102.8	97.6	110.6	88.5	121.6	97	103.4	92.9	86.6	100.9	83.2	98.4	84.2	94.4	88.7	79.6	95.8	97.3	98.4	Q7KZI7	Serine/threonine-protein kinase MARK2 OS=Homo sapiens OX=9606 GN=MARK2 PE=1 SV=2	[R].GRNSATSADEQPHIGNYR.[L]	Q7KZI7 [37-54]	Q7KZI7 2xPhospho [T42(90.8); S43(90.8)]	1xTMT6plex [N-Term]; 2xPhospho [T6(90.8); S7(90.8)]	6	Q7KZI7	T42	T	Q7KZI7 | T42	0.08	0.983802408437016	6	0.000101559	FALSE	NotSig	0.00709211858332931	MARK2	MARK2 T42	0.00709211858332931
High	Q7KZI7	Serine/threonine-protein kinase MARK2 OS=Homo sapiens OX=9606 GN=MARK2 PE=1 SV=2	[R].STFHAGQLR.[Q]	0	1xTMT6plex [N-Term]; 1xPhospho [T2(95.9)]	Q7KZI7 [595-603]	Q7KZI7 1xPhospho [T596(95.9)]	12	0.00431177	3.25	3.25	0.2	-0.02	-0.06	-0.17	0.16	0.61	-0.23	0.06	-0.16	-0.1	0.19	-0.15	-0.44	0.535410130594324	1	0.976627538439769	0.964528434121046	0.974443326574058	0.000969655165026233	0.562790276251748	0.888887459827406	0.792612241383334	0.978526760037366	0.599661061440381	0.804524521560844	0.00888858095597565	123.9	286.2	105.7	136.4	346	95	97.8	325.3	94.7	142.8	163.8	95.9	121.9	107.3	135.3	130.6	158.1	88.7	129	118.7	121.5	109.4	103	123.1	148.9	156.4	86.2	Q7KZI7	Serine/threonine-protein kinase MARK2 OS=Homo sapiens OX=9606 GN=MARK2 PE=1 SV=2	[R].STFHAGQLR.[Q]	Q7KZI7 [595-603]	Q7KZI7 1xPhospho [T596(95.9)]	1xTMT6plex [N-Term]; 1xPhospho [T2(95.9)]	12	Q7KZI7	T596	T	Q7KZI7 | T596	-0.23	0.562790276251748	12	0.00431177	FALSE	NotSig	0.24965341480284	MARK2	MARK2 T596	0.24965341480284
High	Q7L014	Probable ATP-dependent RNA helicase DDX46 OS=Homo sapiens OX=9606 GN=DDX46 PE=1 SV=2	[R].SRSSSPGNK.[S]	1	1xTMT6plex [N-Term]; 1xTMT6plex [K9]; 4xPhospho [S1(100); S3(100); S4(100); S5(100)]	Q7L014 [102-110]	Q7L014 4xPhospho [S102(100); S104(100); S105(100); S106(100)]	31	0.00600902	3.14	2.58	0.04	0.12	0.17	0.25	0.12	0.02	0.07	-0.1	-0.07	0.08	-0.06	-0.04	0.1	0.961049561128692	0.983137128135593	0.684787799848264	0.789509291871653	0.980073790591741	0.980410668392628	0.990934279778033	0.857173460453809	0.929045208211439	0.939505324695382	0.84530418938276	0.926740010367905	0.948342076339874	110.5	81	105.5	105.9	68.2	94.2	102	65.3	100	109.7	107.8	108.7	114.4	113.8	115.3	100.2	106	111.1	111.7	110.1	112.6	107	108.9	108.8	98.9	105.4	101.6	Q7L014	Probable ATP-dependent RNA helicase DDX46 OS=Homo sapiens OX=9606 GN=DDX46 PE=1 SV=2	[R].SRSSSPGNK.[S]	Q7L014 [102-110]	Q7L014 4xPhospho [S102(100); S104(100); S105(100); S106(100)]	1xTMT6plex [N-Term]; 1xTMT6plex [K9]; 4xPhospho [S1(100); S3(100); S4(100); S5(100)]	31	Q7L014	S102	S	Q7L014 | S102	0.07	0.990934279778033	31	0.00600902	FALSE	NotSig	0.00395514760978042	DDX46	DDX46 S102	0.00395514760978042
High	Q7L014	Probable ATP-dependent RNA helicase DDX46 OS=Homo sapiens OX=9606 GN=DDX46 PE=1 SV=2	[R].SRSSSPGNK.[S]	1	1xTMT6plex [N-Term]; 1xTMT6plex [K9]; 4xPhospho [S1(100); S3(100); S4(100); S5(100)]	Q7L014 [102-110]	Q7L014 4xPhospho [S102(100); S104(100); S105(100); S106(100)]	31	0.00600902	3.14	2.58	0.04	0.12	0.17	0.25	0.12	0.02	0.07	-0.1	-0.07	0.08	-0.06	-0.04	0.1	0.961049561128692	0.983137128135593	0.684787799848264	0.789509291871653	0.980073790591741	0.980410668392628	0.990934279778033	0.857173460453809	0.929045208211439	0.939505324695382	0.84530418938276	0.926740010367905	0.948342076339874	110.5	81	105.5	105.9	68.2	94.2	102	65.3	100	109.7	107.8	108.7	114.4	113.8	115.3	100.2	106	111.1	111.7	110.1	112.6	107	108.9	108.8	98.9	105.4	101.6	Q7L014	Probable ATP-dependent RNA helicase DDX46 OS=Homo sapiens OX=9606 GN=DDX46 PE=1 SV=2	[R].SRSSSPGNK.[S]	Q7L014 [102-110]	Q7L014 4xPhospho [S102(100); S104(100); S105(100); S106(100)]	1xTMT6plex [N-Term]; 1xTMT6plex [K9]; 4xPhospho [S1(100); S3(100); S4(100); S5(100)]	31	Q7L014	S104	S	Q7L014 | S104	0.07	0.990934279778033	31	0.00600902	FALSE	NotSig	0.00395514760978042	DDX46	DDX46 S104	0.00395514760978042
High	Q7L014	Probable ATP-dependent RNA helicase DDX46 OS=Homo sapiens OX=9606 GN=DDX46 PE=1 SV=2	[R].SRSSSPGNK.[S]	1	1xTMT6plex [N-Term]; 1xTMT6plex [K9]; 4xPhospho [S1(100); S3(100); S4(100); S5(100)]	Q7L014 [102-110]	Q7L014 4xPhospho [S102(100); S104(100); S105(100); S106(100)]	31	0.00600902	3.14	2.58	0.04	0.12	0.17	0.25	0.12	0.02	0.07	-0.1	-0.07	0.08	-0.06	-0.04	0.1	0.961049561128692	0.983137128135593	0.684787799848264	0.789509291871653	0.980073790591741	0.980410668392628	0.990934279778033	0.857173460453809	0.929045208211439	0.939505324695382	0.84530418938276	0.926740010367905	0.948342076339874	110.5	81	105.5	105.9	68.2	94.2	102	65.3	100	109.7	107.8	108.7	114.4	113.8	115.3	100.2	106	111.1	111.7	110.1	112.6	107	108.9	108.8	98.9	105.4	101.6	Q7L014	Probable ATP-dependent RNA helicase DDX46 OS=Homo sapiens OX=9606 GN=DDX46 PE=1 SV=2	[R].SRSSSPGNK.[S]	Q7L014 [102-110]	Q7L014 4xPhospho [S102(100); S104(100); S105(100); S106(100)]	1xTMT6plex [N-Term]; 1xTMT6plex [K9]; 4xPhospho [S1(100); S3(100); S4(100); S5(100)]	31	Q7L014	S105	S	Q7L014 | S105	0.07	0.990934279778033	31	0.00600902	FALSE	NotSig	0.00395514760978042	DDX46	DDX46 S105	0.00395514760978042
High	Q7L014	Probable ATP-dependent RNA helicase DDX46 OS=Homo sapiens OX=9606 GN=DDX46 PE=1 SV=2	[R].SRSSSPGNK.[S]	1	1xTMT6plex [N-Term]; 1xTMT6plex [K9]; 4xPhospho [S1(100); S3(100); S4(100); S5(100)]	Q7L014 [102-110]	Q7L014 4xPhospho [S102(100); S104(100); S105(100); S106(100)]	31	0.00600902	3.14	2.58	0.04	0.12	0.17	0.25	0.12	0.02	0.07	-0.1	-0.07	0.08	-0.06	-0.04	0.1	0.961049561128692	0.983137128135593	0.684787799848264	0.789509291871653	0.980073790591741	0.980410668392628	0.990934279778033	0.857173460453809	0.929045208211439	0.939505324695382	0.84530418938276	0.926740010367905	0.948342076339874	110.5	81	105.5	105.9	68.2	94.2	102	65.3	100	109.7	107.8	108.7	114.4	113.8	115.3	100.2	106	111.1	111.7	110.1	112.6	107	108.9	108.8	98.9	105.4	101.6	Q7L014	Probable ATP-dependent RNA helicase DDX46 OS=Homo sapiens OX=9606 GN=DDX46 PE=1 SV=2	[R].SRSSSPGNK.[S]	Q7L014 [102-110]	Q7L014 4xPhospho [S102(100); S104(100); S105(100); S106(100)]	1xTMT6plex [N-Term]; 1xTMT6plex [K9]; 4xPhospho [S1(100); S3(100); S4(100); S5(100)]	31	Q7L014	S106	S	Q7L014 | S106	0.07	0.990934279778033	31	0.00600902	FALSE	NotSig	0.00395514760978042	DDX46	DDX46 S106	0.00395514760978042
High	Q7L014	Probable ATP-dependent RNA helicase DDX46 OS=Homo sapiens OX=9606 GN=DDX46 PE=1 SV=2	[R].SRSPSDK.[R]	1	1xTMT6plex [N-Term]; 1xTMT6plex [K7]; 2xPhospho [S1(99.8); S]	Q7L014 [24-30]	Q7L014 2xPhospho [S24(99.8); S]	6	0.0446553	1.9	1.9	-0.03	0.2	0.25	0.32	-0.04	-0.23	0.23	-0.06	-0.1	0.08	0.08	0.19	0.19	0.999993504563087	0.856543542445429	0.46614102152158	0.430120853911679	0.998320259263878	0.695614807277561	0.559492314601621	0.936690444444432	0.860575180188239	0.946250240152824	0.86321651699927	0.594131709983929	0.753796562217814	99.8	88.9	98.3	93.1	65.9	73.4	118.8	89.5	108.1	90	96.5	108.4	115.7	109.6	112.9	70.9	87.1	99.9	101.1	90.1	91.8	107.5	97.7	105.1	85.9	102.3	92.3	Q7L014	Probable ATP-dependent RNA helicase DDX46 OS=Homo sapiens OX=9606 GN=DDX46 PE=1 SV=2	[R].SRSPSDK.[R]	Q7L014 [24-30]	Q7L014 2xPhospho [S24(99.8); S]	1xTMT6plex [N-Term]; 1xTMT6plex [K7]; 2xPhospho [S1(99.8); S]	6	Q7L014	S24	S	Q7L014 | S24	0.23	0.559492314601621	6	0.0446553	FALSE	NotSig	0.25220587472818	DDX46	DDX46 S24	0.25220587472818
High	Q7L014	Probable ATP-dependent RNA helicase DDX46 OS=Homo sapiens OX=9606 GN=DDX46 PE=1 SV=2	[R].SRSPSDKR.[S]	2	1xTMT6plex [N-Term]; 1xTMT6plex [K7]; 2xPhospho [S3(99.6); S]	Q7L014 [24-31]	Q7L014 2xPhospho [S26(99.6); S]	4	0.0940552	1.95	1.95	0.16	0.25	0.13	0.13	0.03	-0.03	0.09	0.06	0.02	0	-0.03	0.03	0.06	0.53156963853355	0.791888375396752	0.868635584421546	0.974175651394552	0.999995032976495	0.99520139519537	0.979621722711501	0.817074485828352	0.847236644889826	0.999999999999999	0.952410056065099	0.945583590631184	0.997153453473451	78.8	83.5	96.7	77.5	91.8	90.3	87.8	98.3	112.5	86.1	96	93	99.8	99	96.6	89.8	108.9	98.6	97.6	98.7	103.7	93	100.6	107.2	96.6	108.9	85.2	Q7L014	Probable ATP-dependent RNA helicase DDX46 OS=Homo sapiens OX=9606 GN=DDX46 PE=1 SV=2	[R].SRSPSDKR.[S]	Q7L014 [24-31]	Q7L014 2xPhospho [S26(99.6); S]	1xTMT6plex [N-Term]; 1xTMT6plex [K7]; 2xPhospho [S3(99.6); S]	4	Q7L014	S26	S	Q7L014 | S26	0.09	0.979621722711501	4	0.0940552	FALSE	NotSig	0.00894159313783191	DDX46	DDX46 S26	0.00894159313783191
High	Q7L014	Probable ATP-dependent RNA helicase DDX46 OS=Homo sapiens OX=9606 GN=DDX46 PE=1 SV=2	[K].KGELMENDQDAMEYSSEEEEVDLQTALTGYQTK.[Q]	1	2xTMT6plex [K1; K33]; 1xTMT6plex [N-Term]; 2xOxidation [M5; M12]; 2xPhospho [Y14(98.4); S15(88.4)]	Q7L014 [281-313]	Q7L014 2xPhospho [Y294(98.4); S295(88.4)]	4	9.57001e-05	3.7	NA	0.09	-0.13	-0.14	-0.03	0.04	0.19	-0.22	-0.09	-0.02	0.11	0.43	0.17	-0.15	0.984583688049022	0.995110790943852	0.95812053184859	0.999999999999998	0.999995032976495	0.837163194847276	0.91575590718402	0.888353449043145	0.955784835092182	0.978526760037366	0.327860875746411	0.781529831871774	0.953665013104341	98.4	113.6	122.8	92.9	94	82.7	111.7	89.2	99.5	112.9	121.2	134.4	123.4	103.8	95.9	80.4	84.2	84.6	105.8	91.1	74.9	110.5	97.1	102.6	118.6	113.5	100.4	Q7L014	Probable ATP-dependent RNA helicase DDX46 OS=Homo sapiens OX=9606 GN=DDX46 PE=1 SV=2	[K].KGELMENDQDAMEYSSEEEEVDLQTALTGYQTK.[Q]	Q7L014 [281-313]	Q7L014 2xPhospho [Y294(98.4); S295(88.4)]	2xTMT6plex [K1; K33]; 1xTMT6plex [N-Term]; 2xOxidation [M5; M12]; 2xPhospho [Y14(98.4); S15(88.4)]	4	Q7L014	S295	S	Q7L014 | S295	-0.22	0.91575590718402	4	9.57001e-05	FALSE	NotSig	0.0382202711901452	DDX46	DDX46 S295	0.0382202711901452
High	Q7L014	Probable ATP-dependent RNA helicase DDX46 OS=Homo sapiens OX=9606 GN=DDX46 PE=1 SV=2	[K].KGELMENDQDAMEYSSEEEEVDLQTALTGYQTK.[Q]	1	2xTMT6plex [K1; K33]; 1xTMT6plex [N-Term]; 1xDeamidated [N/Q]; 2xPhospho [S15(91.9); S16(91.9)]	Q7L014 [281-313]	Q7L014 2xPhospho [S295(91.9); S296(91.9)]	5	7.29246e-06	6.25	NA	-0.04	-0.22	-0.05	0.13	0.25	0.15	-0.19	-0.41	-0.12	0.19	0.16	0.08	0.1	0.99684315520303	0.952532673857886	0.991871374880843	0.985691228099467	0.923278937868559	0.946665286625214	0.926506978847186	0.42347043813327	0.889958233251161	0.933405902237884	0.889237353158934	0.944574234438696	0.981763226416742	100.9	118	125.8	72.2	91.6	79.8	77.9	98.4	72.4	114.9	102.9	122.8	85.1	106.9	101.1	71.7	77	97.5	109.6	87.6	64.2	97.6	92.7	61.5	74.8	86.3	89.7	Q7L014	Probable ATP-dependent RNA helicase DDX46 OS=Homo sapiens OX=9606 GN=DDX46 PE=1 SV=2	[K].KGELMENDQDAMEYSSEEEEVDLQTALTGYQTK.[Q]	Q7L014 [281-313]	Q7L014 2xPhospho [S295(91.9); S296(91.9)]	2xTMT6plex [K1; K33]; 1xTMT6plex [N-Term]; 1xDeamidated [N/Q]; 2xPhospho [S15(91.9); S16(91.9)]	5	Q7L014	S296	S	Q7L014 | S296	-0.19	0.926506978847186	5	7.29246e-06	FALSE	NotSig	0.0331513050408117	DDX46	DDX46 S296	0.0331513050408117
High	Q7L014	Probable ATP-dependent RNA helicase DDX46 OS=Homo sapiens OX=9606 GN=DDX46 PE=1 SV=2	[K].AALGLQDSDDEDAAVDIDEQIESMFNSK.[K]	0	1xTMT6plex [N-Term]; 1xTMT6plex [K28]; 1xPhospho [S8(100)]	Q7L014 [797-824]	Q7L014 1xPhospho [S804(100)]	24	2.98461e-07	6.71	6.71	-0.01	-0.03	0.06	0.31	0.21	-0.02	-0.02	-0.2	0.05	0.25	0.3	0.28	0.23	0.999781159932435	1	0.979429450504028	0.693668901895509	0.918905930122308	0.997007925186622	0.99997917632715	0.727574749678394	0.930494013187572	0.660354898827157	0.541945547724559	0.418895164189908	0.724732600235979	113.1	96.7	108.6	73.1	68.9	87.6	95.6	81.3	113.7	98.1	111.2	107.9	106.3	118.1	102.5	68.3	76.3	95.4	96.6	89.5	90.5	120.9	110.2	97.4	85.6	94.2	105.6	Q7L014	Probable ATP-dependent RNA helicase DDX46 OS=Homo sapiens OX=9606 GN=DDX46 PE=1 SV=2	[K].AALGLQDSDDEDAAVDIDEQIESMFNSK.[K]	Q7L014 [797-824]	Q7L014 1xPhospho [S804(100)]	1xTMT6plex [N-Term]; 1xTMT6plex [K28]; 1xPhospho [S8(100)]	24	Q7L014	S804	S	Q7L014 | S804	-0.02	0.99997917632715	24	2.98461e-07	FALSE	NotSig	9.04370037354569e-06	DDX46	DDX46 S804	9.04370037354569e-06
High	Q7L014	Probable ATP-dependent RNA helicase DDX46 OS=Homo sapiens OX=9606 GN=DDX46 PE=1 SV=2	[R].QDGGQNESFK.[R]	0	1xTMT6plex [N-Term]; 1xTMT6plex [K10]; 1xPhospho [S8(100)]	Q7L014 [921-930]	Q7L014 1xPhospho [S928(100)]	7	0.00457849	3.45	3.45	-0.01	-0.1	0.29	0.13	-0.06	-0.06	-0.1	-0.33	-0.24	-0.16	-0.6	-0.43	0	0.999993504563087	0.997573514656064	0.657662499451686	0.983666117337321	0.997996134154356	0.978560477427656	0.990934279778033	0.382886224078297	0.581969158823701	0.954932348534018	0.0232274048239903	0.12945587920815	0.999964897028726	110.3	84.9	108.1	118.8	79.6	105.4	98.4	75.2	88.9	107.5	106.2	113.9	101.8	100.5	96.2	133.8	116.6	128.8	115.1	75.3	124.8	85.3	91.2	83.9	85.3	84.6	90.1	Q7L014	Probable ATP-dependent RNA helicase DDX46 OS=Homo sapiens OX=9606 GN=DDX46 PE=1 SV=2	[R].QDGGQNESFK.[R]	Q7L014 [921-930]	Q7L014 1xPhospho [S928(100)]	1xTMT6plex [N-Term]; 1xTMT6plex [K10]; 1xPhospho [S8(100)]	7	Q7L014	S928	S	Q7L014 | S928	-0.1	0.990934279778033	7	0.00457849	FALSE	NotSig	0.00395514760978042	DDX46	DDX46 S928	0.00395514760978042
High	Q7L014	Probable ATP-dependent RNA helicase DDX46 OS=Homo sapiens OX=9606 GN=DDX46 PE=1 SV=2	[K].KGELMENDQDAMEYSSEEEEVDLQTALTGYQTK.[Q]	1	2xTMT6plex [K1; K33]; 1xTMT6plex [N-Term]; 2xOxidation [M5; M12]; 2xPhospho [Y14(98.4); S15(88.4)]	Q7L014 [281-313]	Q7L014 2xPhospho [Y294(98.4); S295(88.4)]	4	9.57001e-05	3.7	NA	0.09	-0.13	-0.14	-0.03	0.04	0.19	-0.22	-0.09	-0.02	0.11	0.43	0.17	-0.15	0.984583688049022	0.995110790943852	0.95812053184859	0.999999999999998	0.999995032976495	0.837163194847276	0.91575590718402	0.888353449043145	0.955784835092182	0.978526760037366	0.327860875746411	0.781529831871774	0.953665013104341	98.4	113.6	122.8	92.9	94	82.7	111.7	89.2	99.5	112.9	121.2	134.4	123.4	103.8	95.9	80.4	84.2	84.6	105.8	91.1	74.9	110.5	97.1	102.6	118.6	113.5	100.4	Q7L014	Probable ATP-dependent RNA helicase DDX46 OS=Homo sapiens OX=9606 GN=DDX46 PE=1 SV=2	[K].KGELMENDQDAMEYSSEEEEVDLQTALTGYQTK.[Q]	Q7L014 [281-313]	Q7L014 2xPhospho [Y294(98.4); S295(88.4)]	2xTMT6plex [K1; K33]; 1xTMT6plex [N-Term]; 2xOxidation [M5; M12]; 2xPhospho [Y14(98.4); S15(88.4)]	4	Q7L014	Y294	Y	Q7L014 | Y294	-0.22	0.91575590718402	4	9.57001e-05	FALSE	NotSig	0.0382202711901452	DDX46	DDX46 Y294	0.0382202711901452
High	Q7L1Q6	eIF5-mimic protein 2 OS=Homo sapiens OX=9606 GN=BZW1 PE=1 SV=1	[K].NAEEESESEAEEGD.[-]	0	1xDeamidated [N1]; 1xTMT6plex [N-Term]; 1xPhospho [S6(99.9)]	Q7L1Q6 [406-419]	Q7L1Q6 1xPhospho [S411(99.9)]	6	6.23437e-06	3.73	NA	0.22	0.47	-0.11	-0.12	0.17	-0.05	0.26	-0.45	-0.48	-0.01	-0.04	0.19	0.22	0.958500513934955	0.798978395645587	0.943077060365802	0.990260536067692	0.964024874424507	0.980200653904287	0.949319446701131	0.449123776093159	0.336012692058793	0.999999999999999	0.968153131547672	0.740237999339136	0.703324393526558	104.8	78.3	161.2	100.5	96.1	98.9	94.6	87.1	92.5	112.3	121.7	130.4	145.5	146.1	127.6	91.7	87.9	104.3	91.3	112.5	87.8	104.3	93.3	111.2	89.3	82.2	101.6	Q7L1Q6	eIF5-mimic protein 2 OS=Homo sapiens OX=9606 GN=BZW1 PE=1 SV=1	[K].NAEEESESEAEEGD.[-]	Q7L1Q6 [406-419]	Q7L1Q6 1xPhospho [S411(99.9)]	1xDeamidated [N1]; 1xTMT6plex [N-Term]; 1xPhospho [S6(99.9)]	6	Q7L1Q6	S411	S	Q7L1Q6 | S411	0.26	0.949319446701131	6	6.23437e-06	FALSE	NotSig	0.0225876225622672	BZW1	BZW1 S411	0.0225876225622672
High	Q7L1Q6	eIF5-mimic protein 2 OS=Homo sapiens OX=9606 GN=BZW1 PE=1 SV=1	[K].NAEEESESEAEEGD.[-]	0	1xTMT6plex [N-Term]; 1xPhospho [S8(100)]	Q7L1Q6 [406-419]	Q7L1Q6 1xPhospho [S413(100)]	14	9.78356e-07	3.1	3.1	-0.02	0.16	0.06	0.02	-0.01	-0.05	0.18	-0.16	-0.29	-0.04	-0.08	0	0.04	0.999993504563087	0.98678375844519	0.976740978627661	0.999999999999998	0.999995032976495	0.978756033704868	0.913901036337213	0.786051293116713	0.511091480420662	0.995641976558688	0.913018016288323	0.996868156713869	0.998822211080381	107.9	100.8	88.6	97.4	85.9	90.2	88.8	92.2	92.3	112.3	90.4	99.2	95.9	120.3	112.3	101.6	88.8	94.2	91.7	94.5	84.5	91.6	93.3	89.4	84.2	93	88.9	Q7L1Q6	eIF5-mimic protein 2 OS=Homo sapiens OX=9606 GN=BZW1 PE=1 SV=1	[K].NAEEESESEAEEGD.[-]	Q7L1Q6 [406-419]	Q7L1Q6 1xPhospho [S413(100)]	1xTMT6plex [N-Term]; 1xPhospho [S8(100)]	14	Q7L1Q6	S413	S	Q7L1Q6 | S413	0.18	0.913901036337213	14	9.78356e-07	FALSE	NotSig	0.0391008301957402	BZW1	BZW1 S413	0.0391008301957402
High	Q7L1V2	Vacuolar fusion protein MON1 homolog B OS=Homo sapiens OX=9606 GN=MON1B PE=1 SV=1	[K].DQPPSPSPPPQSEALSSTSR.[L]	0	1xTMT6plex [N-Term]; 2xPhospho [S5(100); S7(100)]	Q7L1V2 [55-74]	Q7L1V2 2xPhospho [S59(100); S61(100)]	10	7.57671e-07	4.19	4.19	-0.06	0.23	0.14	0.01	-0.18	-0.24	0.29	0.24	0.01	-0.13	0.01	0.19	0.05	0.997434369756478	0.961498620866146	0.89151489654095	0.999277145134958	0.971929789124609	0.743100784960429	0.897383267950149	0.732781867227822	0.999713800433768	0.935502422595947	0.984205846526744	0.651141872927693	0.997153453473451	94.5	133.2	97.1	89.9	120.8	99.4	108.6	130	129.9	93.3	93.1	84.9	117.9	113.7	91.7	95	115.6	109.6	102.6	100.4	94.4	106.4	114.5	118.3	104.6	120.6	110.3	Q7L1V2	Vacuolar fusion protein MON1 homolog B OS=Homo sapiens OX=9606 GN=MON1B PE=1 SV=1	[K].DQPPSPSPPPQSEALSSTSR.[L]	Q7L1V2 [55-74]	Q7L1V2 2xPhospho [S59(100); S61(100)]	1xTMT6plex [N-Term]; 2xPhospho [S5(100); S7(100)]	10	Q7L1V2	S59	S	Q7L1V2 | S59	0.29	0.897383267950149	10	7.57671e-07	FALSE	NotSig	0.0470220323120435	MON1B	MON1B S59	0.0470220323120435
High	Q7L1V2	Vacuolar fusion protein MON1 homolog B OS=Homo sapiens OX=9606 GN=MON1B PE=1 SV=1	[K].DQPPSPSPPPQSEALSSTSR.[L]	0	1xTMT6plex [N-Term]; 2xPhospho [S5(100); S7(100)]	Q7L1V2 [55-74]	Q7L1V2 2xPhospho [S59(100); S61(100)]	10	7.57671e-07	4.19	4.19	-0.06	0.23	0.14	0.01	-0.18	-0.24	0.29	0.24	0.01	-0.13	0.01	0.19	0.05	0.997434369756478	0.961498620866146	0.89151489654095	0.999277145134958	0.971929789124609	0.743100784960429	0.897383267950149	0.732781867227822	0.999713800433768	0.935502422595947	0.984205846526744	0.651141872927693	0.997153453473451	94.5	133.2	97.1	89.9	120.8	99.4	108.6	130	129.9	93.3	93.1	84.9	117.9	113.7	91.7	95	115.6	109.6	102.6	100.4	94.4	106.4	114.5	118.3	104.6	120.6	110.3	Q7L1V2	Vacuolar fusion protein MON1 homolog B OS=Homo sapiens OX=9606 GN=MON1B PE=1 SV=1	[K].DQPPSPSPPPQSEALSSTSR.[L]	Q7L1V2 [55-74]	Q7L1V2 2xPhospho [S59(100); S61(100)]	1xTMT6plex [N-Term]; 2xPhospho [S5(100); S7(100)]	10	Q7L1V2	S61	S	Q7L1V2 | S61	0.29	0.897383267950149	10	7.57671e-07	FALSE	NotSig	0.0470220323120435	MON1B	MON1B S61	0.0470220323120435
High	Q7L2J0	7SK snRNA methylphosphate capping enzyme OS=Homo sapiens OX=9606 GN=MEPCE PE=1 SV=1	[R].NSCNVGGGGGGFK.[H]	0	1xTMT6plex [N-Term]; 1xCarbamidomethyl [C3]; 1xTMT6plex [K13]; 1xPhospho [S2(100)]	Q7L2J0 [151-163]	Q7L2J0 1xPhospho [S152(100)]	20	2.22061e-07	5.08	4.36	0.39	0.56	0.12	0.28	0.43	0.38	0.17	0.19	0.08	0.15	0.11	0.01	0.05	0.150133808239222	0.0281373722642923	0.949476070311995	0.797733780628408	0.447346834607424	0.395820717188946	0.892841959440133	0.789895322504154	0.888021238378763	0.954932348534018	0.869653723929286	0.980278364785193	0.997153453473451	69	68.3	83.4	87.7	53.6	106.9	79.5	68	98	85.8	109.9	90.5	101.5	116.5	91.8	95.5	80.9	107.2	118.1	106.3	100.7	103.5	128.9	107.3	88.9	108.4	103.3	Q7L2J0	7SK snRNA methylphosphate capping enzyme OS=Homo sapiens OX=9606 GN=MEPCE PE=1 SV=1	[R].NSCNVGGGGGGFK.[H]	Q7L2J0 [151-163]	Q7L2J0 1xPhospho [S152(100)]	1xTMT6plex [N-Term]; 1xCarbamidomethyl [C3]; 1xTMT6plex [K13]; 1xPhospho [S2(100)]	20	Q7L2J0	S152	S	Q7L2J0 | S152	0.17	0.892841959440133	20	2.22061e-07	FALSE	NotSig	0.0492254080961086	MEPCE	MEPCE S152	0.0492254080961086
High	Q7L2J0	7SK snRNA methylphosphate capping enzyme OS=Homo sapiens OX=9606 GN=MEPCE PE=1 SV=1	[R].TLNAETPKSSPLPAK.[G]	1	1xTMT6plex [N-Term]; 2xTMT6plex [K8; K15]; 2xPhospho [T6(99.9); S9(91.6)]	Q7L2J0 [208-222]	Q7L2J0 2xPhospho [T213(99.9); S216(91.6)]	15	0.014726	2.46	2.93	0.18	0.17	0.07	0.11	0.34	0.29	0	-0.05	0	0.05	-0.21	-0.21	0.05	0.347340113787503	0.933081797319389	0.971180328170713	0.983666117337321	0.502377724419619	0.159563841804916	0.996372479528107	0.972500881943082	0.912949624022714	0.990800868805197	0.385572713659154	0.291574871440706	0.999964897028726	82.1	73.5	91.6	99.1	77	112.2	73.3	64	84	97.5	84.7	92.7	92.5	99.2	92.5	103.9	96.2	103.8	107.1	116.8	95	91.5	92.5	92.9	89.6	81.5	98.8	Q7L2J0	7SK snRNA methylphosphate capping enzyme OS=Homo sapiens OX=9606 GN=MEPCE PE=1 SV=1	[R].TLNAETPKSSPLPAK.[G]	Q7L2J0 [208-222]	Q7L2J0 2xPhospho [T213(99.9); S216(91.6)]	1xTMT6plex [N-Term]; 2xTMT6plex [K8; K15]; 2xPhospho [T6(99.9); S9(91.6)]	15	Q7L2J0	S216	S	Q7L2J0 | S216	0	0.996372479528107	15	0.014726	FALSE	NotSig	0.0015782764728875	MEPCE	MEPCE S216	0.0015782764728875
High	Q7L2J0	7SK snRNA methylphosphate capping enzyme OS=Homo sapiens OX=9606 GN=MEPCE PE=1 SV=1	[K].SSPLPAK.[G]	0	1xTMT6plex [N-Term]; 1xTMT6plex [K7]; 1xPhospho [S2(99.8)]	Q7L2J0 [216-222]	Q7L2J0 1xPhospho [S217(99.8)]	11	0.0285393	1.98	1.98	-0.03	0.13	0.01	0.04	0.03	0	0.16	0.06	-0.07	0.03	-0.09	-0.09	0.02	0.997434369756478	0.977572457598847	0.999948062711208	0.999796476127219	0.999995032976495	0.99520139519537	0.864965261891308	0.822876740789842	0.923274428137214	0.999218310754011	0.798134981931929	0.743099628342236	0.999964897028726	95.6	87.5	86.2	94.3	95.1	93.4	89.2	91.1	85.5	89.3	77.8	86	95.9	102.4	88.1	96.8	85.3	95.2	97.1	100.9	86.3	91	92.2	87.2	89.6	89.1	89.4	Q7L2J0	7SK snRNA methylphosphate capping enzyme OS=Homo sapiens OX=9606 GN=MEPCE PE=1 SV=1	[K].SSPLPAK.[G]	Q7L2J0 [216-222]	Q7L2J0 1xPhospho [S217(99.8)]	1xTMT6plex [N-Term]; 1xTMT6plex [K7]; 1xPhospho [S2(99.8)]	11	Q7L2J0	S217	S	Q7L2J0 | S217	0.16	0.864965261891308	11	0.0285393	FALSE	NotSig	0.0630013340055448	MEPCE	MEPCE S217	0.0630013340055448
High	Q7L2J0	7SK snRNA methylphosphate capping enzyme OS=Homo sapiens OX=9606 GN=MEPCE PE=1 SV=1	[R].CAPSAGSPAAAVGRESPGAAATSSSGPQAQQHR.[G]	1	1xCarbamidomethyl [C1]; 1xTMT6plex [N-Term]; 1xDeamidated [Q]; 2xPhospho [S4(88); S16(100)]	Q7L2J0 [54-86]	Q7L2J0 2xPhospho [S57(88); S69(100)]	5	5.16766e-06	5.59	NA	0.06	-0.24	-0.23	-0.14	0.04	0.04	-0.3	-0.22	0.08	0.09	0.17	0.08	0	0.993179114479282	0.946996410486871	0.717283843100147	0.988688571954151	0.999921763916178	0.980568479620306	0.781441881429209	0.733496853649969	0.947485184905559	0.95887681711751	0.799367710111297	0.917618884536433	0.999964897028726	109.8	107.5	93.5	113.8	84	100.7	83.1	108.9	93.6	123.4	83.3	112.1	91.3	91.1	83.2	85.9	90	85.7	91.4	103.8	91.3	90.4	96.5	106	91.7	106.1	96.4	Q7L2J0	7SK snRNA methylphosphate capping enzyme OS=Homo sapiens OX=9606 GN=MEPCE PE=1 SV=1	[R].CAPSAGSPAAAVGRESPGAAATSSSGPQAQQHR.[G]	Q7L2J0 [54-86]	Q7L2J0 2xPhospho [S57(88); S69(100)]	1xCarbamidomethyl [C1]; 1xTMT6plex [N-Term]; 1xDeamidated [Q]; 2xPhospho [S4(88); S16(100)]	5	Q7L2J0	S57	S	Q7L2J0 | S57	-0.3	0.781441881429209	5	5.16766e-06	FALSE	NotSig	0.107103316446051	MEPCE	MEPCE S57	0.107103316446051
High	Q7L2J0	7SK snRNA methylphosphate capping enzyme OS=Homo sapiens OX=9606 GN=MEPCE PE=1 SV=1	[R].CAPSAGSPAAAVGR.[E]	0	1xCarbamidomethyl [C1]; 1xTMT6plex [N-Term]; 1xPhospho [S7(100)]	Q7L2J0 [54-67]	Q7L2J0 1xPhospho [S60(100)]	12	4.75428e-08	6.06	3.97	0.1	-0.11	-0.07	0.1	0.11	0.2	-0.22	-0.24	-0.11	0.17	-0.26	-0.51	-0.09	0.949449682516141	0.991670210549081	0.953632202185396	0.985691228099467	0.982089834811947	0.79896776237533	0.758775217645781	0.6486545517115	0.87842007059136	0.676490575081371	0.536206343096113	0.0590109620435288	0.983231928205508	97.1	76.3	91	104.4	79	106.1	72.4	60.5	72.4	88.3	97.7	102	84.1	87.4	79.2	92.1	99.3	111.9	113.2	111.6	91.6	90.9	74	78.2	83	81.3	84.4	Q7L2J0	7SK snRNA methylphosphate capping enzyme OS=Homo sapiens OX=9606 GN=MEPCE PE=1 SV=1	[R].CAPSAGSPAAAVGR.[E]	Q7L2J0 [54-67]	Q7L2J0 1xPhospho [S60(100)]	1xCarbamidomethyl [C1]; 1xTMT6plex [N-Term]; 1xPhospho [S7(100)]	12	Q7L2J0	S60	S	Q7L2J0 | S60	-0.22	0.758775217645781	12	4.75428e-08	FALSE	NotSig	0.119886862042002	MEPCE	MEPCE S60	0.119886862042002
High	Q7L2J0	7SK snRNA methylphosphate capping enzyme OS=Homo sapiens OX=9606 GN=MEPCE PE=1 SV=1	[R].CAPSAGSPAAAVGRESPGAAATSSSGPQAQQHR.[G]	1	1xCarbamidomethyl [C1]; 1xTMT6plex [N-Term]; 1xDeamidated [Q]; 2xPhospho [S4(88); S16(100)]	Q7L2J0 [54-86]	Q7L2J0 2xPhospho [S57(88); S69(100)]	5	5.16766e-06	5.59	NA	0.06	-0.24	-0.23	-0.14	0.04	0.04	-0.3	-0.22	0.08	0.09	0.17	0.08	0	0.993179114479282	0.946996410486871	0.717283843100147	0.988688571954151	0.999921763916178	0.980568479620306	0.781441881429209	0.733496853649969	0.947485184905559	0.95887681711751	0.799367710111297	0.917618884536433	0.999964897028726	109.8	107.5	93.5	113.8	84	100.7	83.1	108.9	93.6	123.4	83.3	112.1	91.3	91.1	83.2	85.9	90	85.7	91.4	103.8	91.3	90.4	96.5	106	91.7	106.1	96.4	Q7L2J0	7SK snRNA methylphosphate capping enzyme OS=Homo sapiens OX=9606 GN=MEPCE PE=1 SV=1	[R].CAPSAGSPAAAVGRESPGAAATSSSGPQAQQHR.[G]	Q7L2J0 [54-86]	Q7L2J0 2xPhospho [S57(88); S69(100)]	1xCarbamidomethyl [C1]; 1xTMT6plex [N-Term]; 1xDeamidated [Q]; 2xPhospho [S4(88); S16(100)]	5	Q7L2J0	S69	S	Q7L2J0 | S69	-0.3	0.781441881429209	5	5.16766e-06	FALSE	NotSig	0.107103316446051	MEPCE	MEPCE S69	0.107103316446051
High	Q7L2J0	7SK snRNA methylphosphate capping enzyme OS=Homo sapiens OX=9606 GN=MEPCE PE=1 SV=1	[R].TLNAETPK.[S]	0	1xTMT6plex [N-Term]; 1xTMT6plex [K8]; 1xPhospho [T6(100)]	Q7L2J0 [208-215]	Q7L2J0 1xPhospho [T213(100)]	11	0.0190957	2.33	2.33	0.04	0.29	0.12	0.16	0.09	0.07	0.25	-0.29	-0.51	0.04	-0.26	-0.27	0.03	0.988928269763011	0.688768871077073	0.902507563019086	0.93530871278863	0.992356797732944	0.966542084018099	0.54288720692759	0.442502414774913	0.0560956079250256	0.994602898855942	0.551551742213745	0.444487902252362	0.999964897028726	111.8	83.6	99.2	91.6	60.9	92.2	79.6	60.8	82.2	101.9	100.8	113.5	121	121.3	116.7	93.6	99.6	111.1	98.2	102.1	115.3	85	94.8	82	77.5	86.6	83.3	Q7L2J0	7SK snRNA methylphosphate capping enzyme OS=Homo sapiens OX=9606 GN=MEPCE PE=1 SV=1	[R].TLNAETPK.[S]	Q7L2J0 [208-215]	Q7L2J0 1xPhospho [T213(100)]	1xTMT6plex [N-Term]; 1xTMT6plex [K8]; 1xPhospho [T6(100)]	11	Q7L2J0	T213	T	Q7L2J0 | T213	0.25	0.54288720692759	11	0.0190957	FALSE	NotSig	0.26529039232151	MEPCE	MEPCE T213	0.26529039232151
High	Q7L4E1	Mitoguardin 2 OS=Homo sapiens OX=9606 GN=MIGA2 PE=1 SV=1	[R].VQSPSSK.[S]	0	1xTMT6plex [N-Term]; 1xTMT6plex [K7]; 1xPhospho [S3(100)]	Q7L4E1 [109-115]	Q7L4E1 1xPhospho [S111(100)]	7	0.0298552	2.34	2.13	0.09	-0.21	-0.05	-0.28	-0.17	-0.12	-0.3	0.06	0.3	-0.22	-0.35	-0.18	-0.06	0.976642489250444	0.966293974825817	0.98539783670528	0.850995425574683	0.965511465765538	0.948850789997934	0.653794545067456	0.932197493146565	0.498719907278816	0.787823163579638	0.513775415189759	0.775301984448054	0.992127018382418	88.8	87.2	90.3	120.5	139.3	129.6	110.1	99.5	106.3	86.1	94.3	98.5	76.6	73.9	87.4	137.8	124.9	98.5	107	101	109.6	88.7	94.3	100	91.6	99.8	98.1	Q7L4E1	Mitoguardin 2 OS=Homo sapiens OX=9606 GN=MIGA2 PE=1 SV=1	[R].VQSPSSK.[S]	Q7L4E1 [109-115]	Q7L4E1 1xPhospho [S111(100)]	1xTMT6plex [N-Term]; 1xTMT6plex [K7]; 1xPhospho [S3(100)]	7	Q7L4E1	S111	S	Q7L4E1 | S111	-0.3	0.653794545067456	7	0.0298552	FALSE	NotSig	0.184558707275053	MIGA2	MIGA2 S111	0.184558707275053
High	Q7L4E1	Mitoguardin 2 OS=Homo sapiens OX=9606 GN=MIGA2 PE=1 SV=1	[R].NPETASEPLSEPESQRK.[E]	1	1xTMT6plex [N-Term]; 1xTMT6plex [K17]; 3xPhospho [S6(100); S10(100); S14(100)]	Q7L4E1 [215-231]	Q7L4E1 3xPhospho [S220(100); S224(100); S228(100)]	12	1.68705e-05	3.15	3.15	0	-0.21	-0.11	-0.18	-0.21	-0.16	-0.2	-0.08	0.07	-0.07	-0.31	-0.29	-0.05	0.997434369756478	0.862585783397724	0.817363523398252	0.816878217897974	0.837783528544783	0.781842119921046	0.682252831220785	0.907884963155415	0.863782785400551	0.941913245577124	0.312561991158294	0.266864221309384	0.979605820111993	92.8	82.6	99.2	116.1	117.2	119.9	101.6	92.7	97.9	100	92.7	88.3	80.4	82.7	77.9	120.2	108.6	93	103.2	109.2	103	84.8	83.7	84.3	88.7	82.2	87.5	Q7L4E1	Mitoguardin 2 OS=Homo sapiens OX=9606 GN=MIGA2 PE=1 SV=1	[R].NPETASEPLSEPESQRK.[E]	Q7L4E1 [215-231]	Q7L4E1 3xPhospho [S220(100); S224(100); S228(100)]	1xTMT6plex [N-Term]; 1xTMT6plex [K17]; 3xPhospho [S6(100); S10(100); S14(100)]	12	Q7L4E1	S220	S	Q7L4E1 | S220	-0.2	0.682252831220785	12	1.68705e-05	FALSE	NotSig	0.166054653414002	MIGA2	MIGA2 S220	0.166054653414002
High	Q7L4E1	Mitoguardin 2 OS=Homo sapiens OX=9606 GN=MIGA2 PE=1 SV=1	[R].NPETASEPLSEPESQRK.[E]	1	1xTMT6plex [N-Term]; 1xTMT6plex [K17]; 2xPhospho [S10(100); S14(100)]	Q7L4E1 [215-231]	Q7L4E1 2xPhospho [S224(100); S228(100)]	6	3.56908e-05	3.3	3.3	0.2	-0.11	-0.14	-0.15	-0.22	-0.13	-0.31	-0.13	0.09	-0.01	-0.29	-0.37	-0.09	0.672344287266046	0.989720497994488	0.830680271718173	0.947458738021926	0.891840858184036	0.887182258173653	0.341775086948562	0.829602958752944	0.879714893304873	0.999999999999999	0.374880524284631	0.143784241160852	0.947289539246795	85.7	86.1	99.8	109.4	120.7	124.7	90.6	98.7	99.3	100.9	98.7	78.2	85.8	77.8	79.6	122.5	109.8	94.5	107.7	108.9	111.7	84.5	86.7	84.2	93.5	80.9	90	Q7L4E1	Mitoguardin 2 OS=Homo sapiens OX=9606 GN=MIGA2 PE=1 SV=1	[R].NPETASEPLSEPESQRK.[E]	Q7L4E1 [215-231]	Q7L4E1 2xPhospho [S224(100); S228(100)]	1xTMT6plex [N-Term]; 1xTMT6plex [K17]; 2xPhospho [S10(100); S14(100)]	6	Q7L4E1	S224	S	Q7L4E1 | S224	-0.31	0.341775086948562	6	3.56908e-05	FALSE	NotSig	0.466259597540076	MIGA2	MIGA2 S224	0.466259597540076
High	Q7L4E1	Mitoguardin 2 OS=Homo sapiens OX=9606 GN=MIGA2 PE=1 SV=1	[R].NPETASEPLSEPESQRK.[E]	1	1xTMT6plex [N-Term]; 1xTMT6plex [K17]; 2xPhospho [S10(100); S14(100)]	Q7L4E1 [215-231]	Q7L4E1 2xPhospho [S224(100); S228(100)]	6	3.56908e-05	3.3	3.3	0.2	-0.11	-0.14	-0.15	-0.22	-0.13	-0.31	-0.13	0.09	-0.01	-0.29	-0.37	-0.09	0.672344287266046	0.989720497994488	0.830680271718173	0.947458738021926	0.891840858184036	0.887182258173653	0.341775086948562	0.829602958752944	0.879714893304873	0.999999999999999	0.374880524284631	0.143784241160852	0.947289539246795	85.7	86.1	99.8	109.4	120.7	124.7	90.6	98.7	99.3	100.9	98.7	78.2	85.8	77.8	79.6	122.5	109.8	94.5	107.7	108.9	111.7	84.5	86.7	84.2	93.5	80.9	90	Q7L4E1	Mitoguardin 2 OS=Homo sapiens OX=9606 GN=MIGA2 PE=1 SV=1	[R].NPETASEPLSEPESQRK.[E]	Q7L4E1 [215-231]	Q7L4E1 2xPhospho [S224(100); S228(100)]	1xTMT6plex [N-Term]; 1xTMT6plex [K17]; 2xPhospho [S10(100); S14(100)]	6	Q7L4E1	S228	S	Q7L4E1 | S228	-0.31	0.341775086948562	6	3.56908e-05	FALSE	NotSig	0.466259597540076	MIGA2	MIGA2 S228	0.466259597540076
High	Q7L4E1	Mitoguardin 2 OS=Homo sapiens OX=9606 GN=MIGA2 PE=1 SV=1	[R].TLMLPLTEGSLR.[L]	0	1xTMT6plex [N-Term]; 2xPhospho [T1(100); S10(100)]	Q7L4E1 [267-278]	Q7L4E1 2xPhospho [T267(100); S276(100)]	10	4.51496e-05	4.21	3.51	-0.06	-0.41	0.04	0.04	-0.07	-0.17	-0.35	-0.07	0.39	0.01	0.33	0.43	0.1	0.989093772922481	0.410769051606041	0.990589952274107	0.996150297345862	0.995009667369725	0.845444673101706	0.30799420613201	0.931940789766238	0.192962360128496	0.999999999999999	0.338152647011733	0.103103709229733	0.966781501257743	116.3	127.6	128.8	83.1	114.8	90.5	116.4	144.2	131.1	122.2	124.9	87.8	95.7	92	97.9	103.4	92.8	79.2	83.7	94	93.1	125.3	105.4	128.9	116.7	107.6	116.6	Q7L4E1	Mitoguardin 2 OS=Homo sapiens OX=9606 GN=MIGA2 PE=1 SV=1	[R].TLMLPLTEGSLR.[L]	Q7L4E1 [267-278]	Q7L4E1 2xPhospho [T267(100); S276(100)]	1xTMT6plex [N-Term]; 2xPhospho [T1(100); S10(100)]	10	Q7L4E1	S276	S	Q7L4E1 | S276	-0.35	0.30799420613201	10	4.51496e-05	FALSE	NotSig	0.511457453202686	MIGA2	MIGA2 S276	0.511457453202686
High	Q7L4E1	Mitoguardin 2 OS=Homo sapiens OX=9606 GN=MIGA2 PE=1 SV=1	[R].TLMLPLTEGSLR.[L]	0	1xTMT6plex [N-Term]; 2xPhospho [T1(100); S10(100)]	Q7L4E1 [267-278]	Q7L4E1 2xPhospho [T267(100); S276(100)]	10	4.51496e-05	4.21	3.51	-0.06	-0.41	0.04	0.04	-0.07	-0.17	-0.35	-0.07	0.39	0.01	0.33	0.43	0.1	0.989093772922481	0.410769051606041	0.990589952274107	0.996150297345862	0.995009667369725	0.845444673101706	0.30799420613201	0.931940789766238	0.192962360128496	0.999999999999999	0.338152647011733	0.103103709229733	0.966781501257743	116.3	127.6	128.8	83.1	114.8	90.5	116.4	144.2	131.1	122.2	124.9	87.8	95.7	92	97.9	103.4	92.8	79.2	83.7	94	93.1	125.3	105.4	128.9	116.7	107.6	116.6	Q7L4E1	Mitoguardin 2 OS=Homo sapiens OX=9606 GN=MIGA2 PE=1 SV=1	[R].TLMLPLTEGSLR.[L]	Q7L4E1 [267-278]	Q7L4E1 2xPhospho [T267(100); S276(100)]	1xTMT6plex [N-Term]; 2xPhospho [T1(100); S10(100)]	10	Q7L4E1	T267	T	Q7L4E1 | T267	-0.35	0.30799420613201	10	4.51496e-05	FALSE	NotSig	0.511457453202686	MIGA2	MIGA2 T267	0.511457453202686
High	Q7L4I2	Arginine/serine-rich coiled-coil protein 2 OS=Homo sapiens OX=9606 GN=RSRC2 PE=1 SV=1	[R].LNSSENGEDR.[H]	0	1xTMT6plex [N-Term]; 2xPhospho [S3(100); S4(100)]	Q7L4I2 [102-111]	Q7L4I2 2xPhospho [S104(100); S105(100)]	6	0.00103815	4.44	3.63	0.01	-0.16	-0.16	0.13	0.35	0.06	-0.17	-0.26	0.19	0.29	-0.2	-0.21	0.28	0.999993504563087	0.993872750818472	0.811522549503635	0.961577347436734	0.526285695908347	0.97216577543908	0.979621722711501	0.647504618243346	0.721644529809332	0.111027938095477	0.657704024971026	0.625393788926162	0.312187013825597	93.7	52.9	117.1	104.8	72	101.1	75.3	53.5	82.5	86.9	94.4	94.4	71.1	86.7	84	84.4	90.5	97.6	102	112.4	110.8	95.8	79.9	95.8	74.5	78.6	85	Q7L4I2	Arginine/serine-rich coiled-coil protein 2 OS=Homo sapiens OX=9606 GN=RSRC2 PE=1 SV=1	[R].LNSSENGEDR.[H]	Q7L4I2 [102-111]	Q7L4I2 2xPhospho [S104(100); S105(100)]	1xTMT6plex [N-Term]; 2xPhospho [S3(100); S4(100)]	6	Q7L4I2	S104	S	Q7L4I2 | S104	-0.17	0.979621722711501	6	0.00103815	FALSE	NotSig	0.00894159313783191	RSRC2	RSRC2 S104	0.00894159313783191
High	Q7L4I2	Arginine/serine-rich coiled-coil protein 2 OS=Homo sapiens OX=9606 GN=RSRC2 PE=1 SV=1	[R].LNSSENGEDR.[H]	0	1xTMT6plex [N-Term]; 1xPhospho [S4(96.6)]	Q7L4I2 [102-111]	Q7L4I2 1xPhospho [S105(96.6)]	11	0.00155957	3.99	3.99	0.03	0.33	-0.21	0.08	0.12	0.07	0.3	-0.39	-0.64	0.29	-0.11	-0.35	0.05	0.996294508621768	0.533147471951163	0.626776065508215	0.990260536067692	0.982089834811947	0.969081395142736	0.462619380587683	0.299552762739412	0.0154530178569799	0.177780886632479	0.833853597998212	0.283742039655003	0.999964897028726	102.8	74.6	128.3	99.5	67.7	103.7	76.2	65.3	76.7	104.6	96.5	117.7	128.7	114.9	131.9	83.5	86.1	102.1	96.3	105.1	117.6	82.9	82.6	75.2	86.2	79.8	78.6	Q7L4I2	Arginine/serine-rich coiled-coil protein 2 OS=Homo sapiens OX=9606 GN=RSRC2 PE=1 SV=1	[R].LNSSENGEDR.[H]	Q7L4I2 [102-111]	Q7L4I2 1xPhospho [S105(96.6)]	1xTMT6plex [N-Term]; 1xPhospho [S4(96.6)]	11	Q7L4I2	S105	S	Q7L4I2 | S105	0.3	0.462619380587683	11	0.00155957	FALSE	NotSig	0.334776177216114	RSRC2	RSRC2 S105	0.334776177216114
High	Q7L4I2	Arginine/serine-rich coiled-coil protein 2 OS=Homo sapiens OX=9606 GN=RSRC2 PE=1 SV=1	[R].DGLAPEKTSPDR.[D]	1	1xTMT6plex [N-Term]; 1xTMT6plex [K7]; 1xPhospho [S9(90.6)]	Q7L4I2 [9-20]	Q7L4I2 1xPhospho [S17(90.6)]	5	0.0111324	1.8	1.99	0.15	0.12	-0.13	-0.26	-0.04	0.04	-0.03	0.57	0.52	-0.13	0.05	0.1	-0.08	0.872099651446301	0.964732480079472	0.826283500533544	0.665319437033548	0.999960379070435	0.97451147859959	0.99997917632715	0.0149186000343896	0.0418898164747648	0.859525828219612	0.910881657675385	0.827935653784201	0.947289539246795	60.4	73.1	83.5	111	145.5	126.6	85.2	128.2	117.3	89.1	76	81.1	77.9	79.7	83.9	111.8	136.1	116.1	106	101.1	126.4	82.6	114	116.3	112.2	122.1	120.4	Q7L4I2	Arginine/serine-rich coiled-coil protein 2 OS=Homo sapiens OX=9606 GN=RSRC2 PE=1 SV=1	[R].DGLAPEKTSPDR.[D]	Q7L4I2 [9-20]	Q7L4I2 1xPhospho [S17(90.6)]	1xTMT6plex [N-Term]; 1xTMT6plex [K7]; 1xPhospho [S9(90.6)]	5	Q7L4I2	S17	S	Q7L4I2 | S17	-0.03	0.99997917632715	5	0.0111324	FALSE	NotSig	9.04370037354569e-06	RSRC2	RSRC2 S17	9.04370037354569e-06
High	Q7L4I2	Arginine/serine-rich coiled-coil protein 2 OS=Homo sapiens OX=9606 GN=RSRC2 PE=1 SV=1	[R].SLSRTPSPPPFR.[G]	1	1xTMT6plex [N-Term]; 4xPhospho [S1(100); S3(100); T5(100); S7(100)]	Q7L4I2 [216-227]	Q7L4I2 4xPhospho [S216(100); S218(100); T220(100); S222(100)]	60	0.000435017	4.1	4.1	0.03	0.13	0.19	0.15	0.13	0.05	0.11	-0.02	-0.05	-0.04	-0.11	0.01	0.07	0.979732313360128	0.972803114612474	0.597605348132297	0.983666117337321	0.978070641975246	0.960951718088454	0.978054690519572	0.979995029345622	0.977357749417009	0.952262129396055	0.678668653210924	0.974674284418355	0.983960855704089	95	109.8	98.8	93.8	102.8	90.7	85.2	100	95.7	100.2	100.6	102.8	110.5	107.2	108.3	95.1	106.8	108.8	100.2	107.1	103.9	107.7	103.6	104.4	96.4	105.3	99.3	Q7L4I2	Arginine/serine-rich coiled-coil protein 2 OS=Homo sapiens OX=9606 GN=RSRC2 PE=1 SV=1	[R].SLSRTPSPPPFR.[G]	Q7L4I2 [216-227]	Q7L4I2 4xPhospho [S216(100); S218(100); T220(100); S222(100)]	1xTMT6plex [N-Term]; 4xPhospho [S1(100); S3(100); T5(100); S7(100)]	60	Q7L4I2	S216	S	Q7L4I2 | S216	0.11	0.978054690519572	60	0.000435017	FALSE	NotSig	0.0096368598066951	RSRC2	RSRC2 S216	0.0096368598066951
High	Q7L4I2	Arginine/serine-rich coiled-coil protein 2 OS=Homo sapiens OX=9606 GN=RSRC2 PE=1 SV=1	[R].SLSRTPSPPPFR.[G]	1	1xTMT6plex [N-Term]; 4xPhospho [S1(100); S3(100); T5(100); S7(100)]	Q7L4I2 [216-227]	Q7L4I2 4xPhospho [S216(100); S218(100); T220(100); S222(100)]	60	0.000435017	4.1	4.1	0.03	0.13	0.19	0.15	0.13	0.05	0.11	-0.02	-0.05	-0.04	-0.11	0.01	0.07	0.979732313360128	0.972803114612474	0.597605348132297	0.983666117337321	0.978070641975246	0.960951718088454	0.978054690519572	0.979995029345622	0.977357749417009	0.952262129396055	0.678668653210924	0.974674284418355	0.983960855704089	95	109.8	98.8	93.8	102.8	90.7	85.2	100	95.7	100.2	100.6	102.8	110.5	107.2	108.3	95.1	106.8	108.8	100.2	107.1	103.9	107.7	103.6	104.4	96.4	105.3	99.3	Q7L4I2	Arginine/serine-rich coiled-coil protein 2 OS=Homo sapiens OX=9606 GN=RSRC2 PE=1 SV=1	[R].SLSRTPSPPPFR.[G]	Q7L4I2 [216-227]	Q7L4I2 4xPhospho [S216(100); S218(100); T220(100); S222(100)]	1xTMT6plex [N-Term]; 4xPhospho [S1(100); S3(100); T5(100); S7(100)]	60	Q7L4I2	S218	S	Q7L4I2 | S218	0.11	0.978054690519572	60	0.000435017	FALSE	NotSig	0.0096368598066951	RSRC2	RSRC2 S218	0.0096368598066951
High	Q7L4I2	Arginine/serine-rich coiled-coil protein 2 OS=Homo sapiens OX=9606 GN=RSRC2 PE=1 SV=1	[R].SLSRTPSPPPFR.[G]	1	1xTMT6plex [N-Term]; 4xPhospho [S1(100); S3(100); T5(100); S7(100)]	Q7L4I2 [216-227]	Q7L4I2 4xPhospho [S216(100); S218(100); T220(100); S222(100)]	60	0.000435017	4.1	4.1	0.03	0.13	0.19	0.15	0.13	0.05	0.11	-0.02	-0.05	-0.04	-0.11	0.01	0.07	0.979732313360128	0.972803114612474	0.597605348132297	0.983666117337321	0.978070641975246	0.960951718088454	0.978054690519572	0.979995029345622	0.977357749417009	0.952262129396055	0.678668653210924	0.974674284418355	0.983960855704089	95	109.8	98.8	93.8	102.8	90.7	85.2	100	95.7	100.2	100.6	102.8	110.5	107.2	108.3	95.1	106.8	108.8	100.2	107.1	103.9	107.7	103.6	104.4	96.4	105.3	99.3	Q7L4I2	Arginine/serine-rich coiled-coil protein 2 OS=Homo sapiens OX=9606 GN=RSRC2 PE=1 SV=1	[R].SLSRTPSPPPFR.[G]	Q7L4I2 [216-227]	Q7L4I2 4xPhospho [S216(100); S218(100); T220(100); S222(100)]	1xTMT6plex [N-Term]; 4xPhospho [S1(100); S3(100); T5(100); S7(100)]	60	Q7L4I2	S222	S	Q7L4I2 | S222	0.11	0.978054690519572	60	0.000435017	FALSE	NotSig	0.0096368598066951	RSRC2	RSRC2 S222	0.0096368598066951
High	Q7L4I2	Arginine/serine-rich coiled-coil protein 2 OS=Homo sapiens OX=9606 GN=RSRC2 PE=1 SV=1	[K].KEQSEVSVSPR.[A]	1	1xTMT6plex [K1]; 1xTMT6plex [N-Term]; 2xPhospho [S7(99.9); S9(100)]	Q7L4I2 [24-34]	Q7L4I2 2xPhospho [S30(99.9); S32(100)]	6	0.0645597	1.92	1.52	0.09	-0.07	-0.03	-0.11	0.11	-0.05	-0.16	-0.23	0.08	-0.08	-0.01	0.23	0.16	0.961049561128692	0.997573514656064	0.985582435041894	0.980402537404572	0.991754407022266	0.980861882868238	0.848317011594067	0.609706204626654	0.874815283202112	0.95887681711751	0.991859933022005	0.475816934430075	0.854306783059695	107.9	134.7	114.3	106.2	131.5	97.5	84.4	114	107.1	118.3	123.8	121.4	108.8	108.8	113.4	90.9	117.6	104.3	92.2	101	98.5	115.4	118.7	108.3	111.1	103.6	100.7	Q7L4I2	Arginine/serine-rich coiled-coil protein 2 OS=Homo sapiens OX=9606 GN=RSRC2 PE=1 SV=1	[K].KEQSEVSVSPR.[A]	Q7L4I2 [24-34]	Q7L4I2 2xPhospho [S30(99.9); S32(100)]	1xTMT6plex [K1]; 1xTMT6plex [N-Term]; 2xPhospho [S7(99.9); S9(100)]	6	Q7L4I2	S30	S	Q7L4I2 | S30	-0.16	0.848317011594067	6	0.0645597	FALSE	NotSig	0.0714418238537485	RSRC2	RSRC2 S30	0.0714418238537485
High	Q7L4I2	Arginine/serine-rich coiled-coil protein 2 OS=Homo sapiens OX=9606 GN=RSRC2 PE=1 SV=1	[K].KEQSEVSVSPR.[A]	1	1xTMT6plex [K1]; 1xTMT6plex [N-Term]; 2xPhospho [S7(99.9); S9(100)]	Q7L4I2 [24-34]	Q7L4I2 2xPhospho [S30(99.9); S32(100)]	6	0.0645597	1.92	1.52	0.09	-0.07	-0.03	-0.11	0.11	-0.05	-0.16	-0.23	0.08	-0.08	-0.01	0.23	0.16	0.961049561128692	0.997573514656064	0.985582435041894	0.980402537404572	0.991754407022266	0.980861882868238	0.848317011594067	0.609706204626654	0.874815283202112	0.95887681711751	0.991859933022005	0.475816934430075	0.854306783059695	107.9	134.7	114.3	106.2	131.5	97.5	84.4	114	107.1	118.3	123.8	121.4	108.8	108.8	113.4	90.9	117.6	104.3	92.2	101	98.5	115.4	118.7	108.3	111.1	103.6	100.7	Q7L4I2	Arginine/serine-rich coiled-coil protein 2 OS=Homo sapiens OX=9606 GN=RSRC2 PE=1 SV=1	[K].KEQSEVSVSPR.[A]	Q7L4I2 [24-34]	Q7L4I2 2xPhospho [S30(99.9); S32(100)]	1xTMT6plex [K1]; 1xTMT6plex [N-Term]; 2xPhospho [S7(99.9); S9(100)]	6	Q7L4I2	S32	S	Q7L4I2 | S32	-0.16	0.848317011594067	6	0.0645597	FALSE	NotSig	0.0714418238537485	RSRC2	RSRC2 S32	0.0714418238537485
High	Q7L4I2	Arginine/serine-rich coiled-coil protein 2 OS=Homo sapiens OX=9606 GN=RSRC2 PE=1 SV=1	[K].TSPDRDK.[K]	1	1xTMT6plex [N-Term]; 1xTMT6plex [K7]; 1xPhospho [T1(99.8)]	Q7L4I2 [16-22]	Q7L4I2 1xPhospho [T16(99.8)]	10	0.0903424	1.66	1.86	-0.01	0.11	0.08	0.07	0.32	0.22	0.12	0.04	0.02	0	0	0.1	0.1	0.999993504563087	0.98678375844519	0.963051500994618	0.999277145134958	0.459266936324127	0.453457392888073	0.958354446603549	0.85992877811092	0.852802341427016	0.997442397091323	0.987185473440726	0.666883036141102	0.940881751613819	95.5	92.3	112.4	92.4	79.1	101.5	81.8	83.4	94.5	94.6	94.5	97.7	93.6	102.8	105.2	84.3	97.3	102.1	96.3	97.2	101.5	104.7	103.9	104.2	90.6	97	105.2	Q7L4I2	Arginine/serine-rich coiled-coil protein 2 OS=Homo sapiens OX=9606 GN=RSRC2 PE=1 SV=1	[K].TSPDRDK.[K]	Q7L4I2 [16-22]	Q7L4I2 1xPhospho [T16(99.8)]	1xTMT6plex [N-Term]; 1xTMT6plex [K7]; 1xPhospho [T1(99.8)]	10	Q7L4I2	T16	T	Q7L4I2 | T16	0.12	0.958354446603549	10	0.0903424	FALSE	NotSig	0.0184738377541056	RSRC2	RSRC2 T16	0.0184738377541056
High	Q7L4I2	Arginine/serine-rich coiled-coil protein 2 OS=Homo sapiens OX=9606 GN=RSRC2 PE=1 SV=1	[R].SLSRTPSPPPFR.[G]	1	1xTMT6plex [N-Term]; 4xPhospho [S1(100); S3(100); T5(100); S7(100)]	Q7L4I2 [216-227]	Q7L4I2 4xPhospho [S216(100); S218(100); T220(100); S222(100)]	60	0.000435017	4.1	4.1	0.03	0.13	0.19	0.15	0.13	0.05	0.11	-0.02	-0.05	-0.04	-0.11	0.01	0.07	0.979732313360128	0.972803114612474	0.597605348132297	0.983666117337321	0.978070641975246	0.960951718088454	0.978054690519572	0.979995029345622	0.977357749417009	0.952262129396055	0.678668653210924	0.974674284418355	0.983960855704089	95	109.8	98.8	93.8	102.8	90.7	85.2	100	95.7	100.2	100.6	102.8	110.5	107.2	108.3	95.1	106.8	108.8	100.2	107.1	103.9	107.7	103.6	104.4	96.4	105.3	99.3	Q7L4I2	Arginine/serine-rich coiled-coil protein 2 OS=Homo sapiens OX=9606 GN=RSRC2 PE=1 SV=1	[R].SLSRTPSPPPFR.[G]	Q7L4I2 [216-227]	Q7L4I2 4xPhospho [S216(100); S218(100); T220(100); S222(100)]	1xTMT6plex [N-Term]; 4xPhospho [S1(100); S3(100); T5(100); S7(100)]	60	Q7L4I2	T220	T	Q7L4I2 | T220	0.11	0.978054690519572	60	0.000435017	FALSE	NotSig	0.0096368598066951	RSRC2	RSRC2 T220	0.0096368598066951
High	Q7L590	Protein MCM10 homolog OS=Homo sapiens OX=9606 GN=MCM10 PE=1 SV=2	[R].ENGEPDAFDELFDADGDGESYTEEADDGETGETR.[D]	0	1xTMT6plex [N-Term]; 1xPhospho [S20(90.5)]	Q7L590 [35-68]	Q7L590 1xPhospho [S54(90.5)]	3	4.03489e-09	6.55	NA	-0.17	-0.38	0.73	0.76	-0.42	0.18	-0.22	0.42	0.03	0.03	0.71	0.07	-0.61	0.993179114479282	0.98678375844519	0.229468471365343	0.459544126883001	0.916349261402724	0.948850789997934	0.995155704055511	0.775291245539482	0.996837171184841	0.999999999999999	0.532485504106598	0.957677567242791	0.675611767629992	157.7	138.8	130.9	43.6	61.3	143.1	132.7	147.3	145.8	140.4	82.8	123.6	73.1	146.6	106.4	110.8	57.1	101.4	92.6	148.3	103.5	108.7	120.8	77.4	127.5	165.6	195	Q7L590	Protein MCM10 homolog OS=Homo sapiens OX=9606 GN=MCM10 PE=1 SV=2	[R].ENGEPDAFDELFDADGDGESYTEEADDGETGETR.[D]	Q7L590 [35-68]	Q7L590 1xPhospho [S54(90.5)]	1xTMT6plex [N-Term]; 1xPhospho [S20(90.5)]	3	Q7L590	S54	S	Q7L590 | S54	-0.22	0.995155704055511	3	4.03489e-09	FALSE	NotSig	0.0021089633530166	MCM10	MCM10 S54	0.0021089633530166
High	Q7L590	Protein MCM10 homolog OS=Homo sapiens OX=9606 GN=MCM10 PE=1 SV=2	[K].ENLATLFGDMEDLTDEEEVPASQSTENR.[V]	0	1xTMT6plex [N-Term]; 1xPhospho [T14(100)]	Q7L590 [72-99]	Q7L590 1xPhospho [T85(100)]	10	6.50694e-08	6.17	6.17	-0.05	0.18	-0.08	-0.14	-0.33	0.18	0.23	0.74	0	-0.06	0.46	0.01	-0.51	0.99684315520303	0.983137128135593	0.969667276960563	0.983666117337321	0.852648806231989	0.849655061392007	0.905183176493757	0.053962445602812	0.996906118990818	0.994602898855942	0.233227777661076	0.989049914885297	0.019124554800482	90.8	89.1	81	83.4	109.9	169.1	126.3	115.7	130.3	79.7	86.1	104.2	100.7	105.5	95.2	132.1	104	103.7	102.7	99.8	95.2	100.6	104.2	91.9	143.4	103.5	152.7	Q7L590	Protein MCM10 homolog OS=Homo sapiens OX=9606 GN=MCM10 PE=1 SV=2	[K].ENLATLFGDMEDLTDEEEVPASQSTENR.[V]	Q7L590 [72-99]	Q7L590 1xPhospho [T85(100)]	1xTMT6plex [N-Term]; 1xPhospho [T14(100)]	10	Q7L590	T85	T	Q7L590 | T85	0.23	0.905183176493757	10	6.50694e-08	FALSE	NotSig	0.0432635263300181	MCM10	MCM10 T85	0.0432635263300181
High	Q7L7X3	Serine/threonine-protein kinase TAO1 OS=Homo sapiens OX=9606 GN=TAOK1 PE=1 SV=1	[R].ASDPQSPPQVSR.[H]	0	1xTMT6plex [N-Term]; 1xPhospho [S6(100)]	Q7L7X3 [416-427]	Q7L7X3 1xPhospho [S421(100)]	26	0.00028461	4.12	3.7	-0.05	-0.01	-0.01	0.02	0.06	0	0.04	-0.22	-0.2	0.03	-0.33	-0.3	0.06	0.99684315520303	1	0.991871374880843	0.999999999999998	0.995009667369725	0.995205894047869	0.996737202565331	0.571932616817512	0.575201065063235	0.994602898855942	0.206623629399036	0.253788660882529	0.997153453473451	101.2	116	103.8	109	123.1	105.7	86	96.5	83.4	100.1	99.9	103.8	101.1	102.8	115.6	100.2	108.3	114.1	110.5	114.5	108.5	91.8	89.5	86.7	91.7	84.5	85.9	Q7L7X3	Serine/threonine-protein kinase TAO1 OS=Homo sapiens OX=9606 GN=TAOK1 PE=1 SV=1	[R].ASDPQSPPQVSR.[H]	Q7L7X3 [416-427]	Q7L7X3 1xPhospho [S421(100)]	1xTMT6plex [N-Term]; 1xPhospho [S6(100)]	26	Q7L7X3	S421	S	Q7L7X3 | S421	0.04	0.996737202565331	26	0.00028461	FALSE	NotSig	0.00141933167854879	TAOK1	TAOK1 S421	0.00141933167854879
High	Q7L7X3	Serine/threonine-protein kinase TAO1 OS=Homo sapiens OX=9606 GN=TAOK1 PE=1 SV=1	[R].AGSLKDPEIAELFFK.[E]	1	1xTMT6plex [N-Term]; 2xTMT6plex [K5; K15]; 1xPhospho [S3(100)]	Q7L7X3 [7-21]	Q7L7X3 1xPhospho [S9(100)]	6	0.00160544	3.94	3.94	0.2	0.08	-0.2	-0.62	0.16	0.5	-0.13	0.16	-0.05	-0.41	0.11	0.18	-0.34	0.905241270254708	0.991670210549081	0.825327045374175	0.176562505195264	0.981647957006116	0.240500610251109	0.979621722711501	0.837097872975786	0.963860242826511	0.306731902165019	0.868602254662439	0.830602016095975	0.764408560812338	94.9	66	86	117.8	61.7	128.8	77	78	96.9	99.1	107	90.1	81.6	90.6	100	102.3	96.7	114.9	69.9	76.8	98.3	87.3	100.8	76.2	115.7	110.5	85.8	Q7L7X3	Serine/threonine-protein kinase TAO1 OS=Homo sapiens OX=9606 GN=TAOK1 PE=1 SV=1	[R].AGSLKDPEIAELFFK.[E]	Q7L7X3 [7-21]	Q7L7X3 1xPhospho [S9(100)]	1xTMT6plex [N-Term]; 2xTMT6plex [K5; K15]; 1xPhospho [S3(100)]	6	Q7L7X3	S9	S	Q7L7X3 | S9	-0.13	0.979621722711501	6	0.00160544	FALSE	NotSig	0.00894159313783191	TAOK1	TAOK1 S9	0.00894159313783191
High	Q7L7X3	Serine/threonine-protein kinase TAO1 OS=Homo sapiens OX=9606 GN=TAOK1 PE=1 SV=1	[R].NSPQALR.[R]	0	1xTMT6plex [N-Term]; 1xPhospho [S2(100)]	Q7L7X3 [964-970]	Q7L7X3 1xPhospho [S965(100)]	10	0.0141405	2.57	2.57	-0.06	0.19	0.09	0.16	0.16	0.04	0.25	-0.01	-0.14	0.07	-0.01	0.04	0.13	0.990991440690018	0.872476595551559	0.944065316373661	0.944728161157552	0.954532957134971	0.975568190967193	0.468890077999754	0.987031255966063	0.725205312121067	0.976461877641911	0.98745077755844	0.911519877103298	0.867409503062625	93.5	75.5	95.5	84.4	59.7	84.8	94.2	69	86.9	86.6	89.8	99.7	100.7	107.3	107	82.8	89.9	93.4	93.4	97.7	94.5	94.9	97.3	99	88.2	89.1	93.6	Q7L7X3	Serine/threonine-protein kinase TAO1 OS=Homo sapiens OX=9606 GN=TAOK1 PE=1 SV=1	[R].NSPQALR.[R]	Q7L7X3 [964-970]	Q7L7X3 1xPhospho [S965(100)]	1xTMT6plex [N-Term]; 1xPhospho [S2(100)]	10	Q7L7X3	S965	S	Q7L7X3 | S965	0.25	0.468890077999754	10	0.0141405	FALSE	NotSig	0.328928957100236	TAOK1	TAOK1 S965	0.328928957100236
High	Q6WKZ4; Q7L804	Rab11 family-interacting protein 1 OS=Homo sapiens OX=9606 GN=RAB11FIP1 PE=1 SV=3 Rab11 family-interacting protein 2 OS=Homo sapiens OX=9606 GN=RAB11FIP2 PE=1 SV=1	[R].NNMTASMFDLSMK.[D]	0	1xTMT6plex [N-Term]; 1xTMT6plex [K13]; 1xPhospho [S6(95.5)]	Q6WKZ4 [151-163]; Q7L804 [145-157]	Q6WKZ4 1xPhospho [S156(95.5)]; Q7L804 1xPhospho [S150(95.5)]	6	1.7438e-05	4.59	4.59	0.16	0.26	0.14	0.26	-0.07	0.03	0.1	0	-0.19	0.13	0.25	0.03	-0.1	0.82132542863845	0.847975796714222	0.893283923225351	0.784090401553787	0.993573270047748	0.978560477427656	0.979621722711501	0.973516649268914	0.63549975543497	0.891894671035697	0.423248489207484	0.957020239911609	0.910547173818982	106.5	92.3	91.7	78.8	77.7	85.9	101.4	82.9	107.4	111.3	103.1	99.2	110.1	92.1	110.2	85.8	86.7	90.2	96.6	86.4	94.7	95.8	96.5	103.7	92.6	103.3	103.6	Q6WKZ4; Q7L804	Rab11 family-interacting protein 1 OS=Homo sapiens OX=9606 GN=RAB11FIP1 PE=1 SV=3 Rab11 family-interacting protein 2 OS=Homo sapiens OX=9606 GN=RAB11FIP2 PE=1 SV=1	[R].NNMTASMFDLSMK.[D]	Q6WKZ4 [151-163]; Q7L804 [145-157]	Q6WKZ4 1xPhospho [S156(95.5)]; Q7L804 1xPhospho [S150(95.5)]	1xTMT6plex [N-Term]; 1xTMT6plex [K13]; 1xPhospho [S6(95.5)]	6	Q7L804	S150	S	Q7L804 | S150	0.1	0.979621722711501	6	1.7438e-05	FALSE	NotSig	0.00894159313783191	RAB11FIP1	RAB11FIP1 S150	0.00894159313783191
High	Q7L804	Rab11 family-interacting protein 2 OS=Homo sapiens OX=9606 GN=RAB11FIP2 PE=1 SV=1	[R].TLSFDTSK.[M]	0	1xTMT6plex [N-Term]; 1xTMT6plex [K8]; 1xPhospho [S3(100)]	Q7L804 [275-282]	Q7L804 1xPhospho [S277(100)]	6	0.020067	2.72	2.72	-0.05	0.06	0	-0.02	0.1	0.15	0.11	0.29	0.14	-0.02	0.22	0.2	-0.05	0.994324369742863	0.997573514656064	0.999948062711208	0.999277145134958	0.994272615336192	0.828755993732388	0.954345262097094	0.397582262929725	0.760005513440927	0.999999999999999	0.553184333936353	0.601257338884654	0.981763226416742	89.1	84.3	91.3	90	81	100.3	96.4	95	95.3	95	86.1	77.5	92.7	98.3	70.5	84.9	90.2	94.3	93.5	87.4	88.9	109.2	101.9	100.1	105.4	94	109.2	Q7L804	Rab11 family-interacting protein 2 OS=Homo sapiens OX=9606 GN=RAB11FIP2 PE=1 SV=1	[R].TLSFDTSK.[M]	Q7L804 [275-282]	Q7L804 1xPhospho [S277(100)]	1xTMT6plex [N-Term]; 1xTMT6plex [K8]; 1xPhospho [S3(100)]	6	Q7L804	S277	S	Q7L804 | S277	0.11	0.954345262097094	6	0.020067	FALSE	NotSig	0.0202944782343197	RAB11FIP2	RAB11FIP2 S277	0.0202944782343197
High	Q7L8J4	SH3 domain-binding protein 5-like OS=Homo sapiens OX=9606 GN=SH3BP5L PE=1 SV=1	[R].ETPQGELRPEVVEDEVPRSPVAEEPGGGGSSSSEAK.[L]	1	1xTMT6plex [N-Term]; 1xDeamidated [Q4]; 1xTMT6plex [K36]; 1xPhospho [S19(78.4)]	Q7L8J4 [12-47]	Q7L8J4 1xPhospho [S30(78.4)]	5	0.00056534	3.84	NA	-0.32	-0.17	0.12	0.07	-0.12	-0.17	0.15	0.14	0.04	-0.05	-0.04	0.06	0.05	0.53065551228	0.981566421946933	0.925622406044763	0.990810345111742	0.995009667369725	0.897677384827472	0.937822087552208	0.876040995054539	0.993194253627542	0.99277676935786	0.970752904019019	0.928442480612621	0.997153453473451	77.6	111.3	108.1	91.1	90.3	72.3	107.1	119.1	94.6	79.3	98.1	86.4	66.3	95.9	114.8	77.5	100.1	98	100.9	94.5	91.2	110.5	98.4	97.6	104.2	93.4	95.3	Q7L8J4	SH3 domain-binding protein 5-like OS=Homo sapiens OX=9606 GN=SH3BP5L PE=1 SV=1	[R].ETPQGELRPEVVEDEVPRSPVAEEPGGGGSSSSEAK.[L]	Q7L8J4 [12-47]	Q7L8J4 1xPhospho [S30(78.4)]	1xTMT6plex [N-Term]; 1xDeamidated [Q4]; 1xTMT6plex [K36]; 1xPhospho [S19(78.4)]	5	Q7L8J4	S30	S	Q7L8J4 | S30	0.15	0.937822087552208	5	0.00056534	FALSE	NotSig	0.0278795429886382	SH3BP5L	SH3BP5L S30	0.0278795429886382
High	Q7L8J4	SH3 domain-binding protein 5-like OS=Homo sapiens OX=9606 GN=SH3BP5L PE=1 SV=1	[R].TVASDLQK.[C]	0	1xTMT6plex [N-Term]; 1xTMT6plex [K8]; 2xPhospho [T1(100); S4(100)]	Q7L8J4 [340-347]	Q7L8J4 2xPhospho [T340(100); S343(100)]	12	0.00545719	3.92	3.96	-0.26	0.18	0.22	0.22	0.04	0.06	0.44	-0.01	-0.47	0	-0.07	-0.09	-0.02	0.36547607715992	0.925220327564721	0.521721715193466	0.856018705230141	0.998320259263878	0.951201909453403	0.0190814377814648	0.999970532557424	0.0463693981213469	0.999999999999999	0.924807472712466	0.882947473775132	0.999964897028726	106.1	152.1	89.7	93.7	79.2	68	85	84.3	82.8	88.7	88.2	100.4	120.1	123.4	102.5	76	92.3	101.4	85.3	94.5	92.2	86.9	95.4	81.6	87.9	95.2	80.4	Q7L8J4	SH3 domain-binding protein 5-like OS=Homo sapiens OX=9606 GN=SH3BP5L PE=1 SV=1	[R].TVASDLQK.[C]	Q7L8J4 [340-347]	Q7L8J4 2xPhospho [T340(100); S343(100)]	1xTMT6plex [N-Term]; 1xTMT6plex [K8]; 2xPhospho [T1(100); S4(100)]	12	Q7L8J4	S343	S	Q7L8J4 | S343	0.44	0.0190814377814648	12	0.00545719	FALSE	NotSig	1.71938890442067	SH3BP5L	SH3BP5L S343	1.71938890442067
High	Q7L8J4	SH3 domain-binding protein 5-like OS=Homo sapiens OX=9606 GN=SH3BP5L PE=1 SV=1	[R].GLSDHVSLDGQELGTR.[S]	0	1xTMT6plex [N-Term]; 2xPhospho [S3(100); S7(100)]	Q7L8J4 [356-371]	Q7L8J4 2xPhospho [S358(100); S362(100)]	39	0.000142482	3.42	4.53	0.21	0.25	0.01	-0.06	0.37	-0.04	0.04	-0.52	-0.14	-0.06	-0.23	0.24	0.41	0.902360396838805	0.913225222269016	0.995754244466683	0.99969203049252	0.656148453109517	0.994250146908549	0.995155704055511	0.346423406349851	0.856644289944364	0.993667674042013	0.71989125771546	0.672747595766473	0.203536175098738	111.4	146.6	105.2	105.4	112.7	102.7	79.8	127.8	92.7	129	130.7	124.3	125.2	134.4	132.5	105.8	103.8	110.7	122.4	101.4	84.3	120.1	121.3	111.5	101.6	76.1	90.2	Q7L8J4	SH3 domain-binding protein 5-like OS=Homo sapiens OX=9606 GN=SH3BP5L PE=1 SV=1	[R].GLSDHVSLDGQELGTR.[S]	Q7L8J4 [356-371]	Q7L8J4 2xPhospho [S358(100); S362(100)]	1xTMT6plex [N-Term]; 2xPhospho [S3(100); S7(100)]	39	Q7L8J4	S358	S	Q7L8J4 | S358	0.04	0.995155704055511	39	0.000142482	FALSE	NotSig	0.0021089633530166	SH3BP5L	SH3BP5L S358	0.0021089633530166
High	Q7L8J4	SH3 domain-binding protein 5-like OS=Homo sapiens OX=9606 GN=SH3BP5L PE=1 SV=1	[R].GLSDHVSLDGQELGTR.[S]	0	1xTMT6plex [N-Term]; 1xPhospho [S7(100)]	Q7L8J4 [356-371]	Q7L8J4 1xPhospho [S362(100)]	95	8.21451e-07	5.11	4.6	0.14	0.04	0.2	-0.11	0.04	0.25	-0.1	0.03	-0.07	-0.31	-0.08	0.03	-0.2	0.699043870569584	0.999400882079788	0.621158673143339	0.982618235507682	0.999995032976495	0.556254617836603	0.954441930207115	0.954129088555703	0.907948972548022	0.0324403426730734	0.925570332702997	0.947569398811624	0.433660395088709	104.7	185.5	101	107.5	213.9	86.7	84.9	170.6	98.9	115.4	121.9	99.4	110.4	107.4	107.2	123.8	125.9	95.5	99.9	99.9	108.9	105.6	97.9	102	118.8	117.5	89.2	Q7L8J4	SH3 domain-binding protein 5-like OS=Homo sapiens OX=9606 GN=SH3BP5L PE=1 SV=1	[R].GLSDHVSLDGQELGTR.[S]	Q7L8J4 [356-371]	Q7L8J4 1xPhospho [S362(100)]	1xTMT6plex [N-Term]; 1xPhospho [S7(100)]	95	Q7L8J4	S362	S	Q7L8J4 | S362	-0.1	0.954441930207115	95	8.21451e-07	FALSE	NotSig	0.0202504896462117	SH3BP5L	SH3BP5L S362	0.0202504896462117
High	Q7L8J4	SH3 domain-binding protein 5-like OS=Homo sapiens OX=9606 GN=SH3BP5L PE=1 SV=1	[R].SPVAEEPGGGGSSSSEAKLSPR.[E]	1	1xTMT6plex [N-Term]; 1xTMT6plex [K18]; 1xPhospho [S20(100)]	Q7L8J4 [30-51]	Q7L8J4 1xPhospho [S49(100)]	6	4.54138e-07	3.29	3.29	-0.08	-0.03	-0.02	-0.05	0	0.06	0.05	0.18	0.08	-0.04	-0.09	-0.11	-0.06	0.966310677101395	1	0.991189251296121	0.990620139986037	0.999995032976495	0.969823902642323	0.989022476358936	0.693606787265041	0.879684612610194	0.996957496389533	0.895624226288784	0.848593164726916	0.982502777769694	86.1	97.8	111.6	112.5	124.4	111.5	89.2	122.9	100.7	94.1	82.2	92.6	92.4	101.9	95.6	111.2	106.6	112.9	108.4	101.1	114.2	97.8	100.7	113.1	104.5	104.8	105.2	Q7L8J4	SH3 domain-binding protein 5-like OS=Homo sapiens OX=9606 GN=SH3BP5L PE=1 SV=1	[R].SPVAEEPGGGGSSSSEAKLSPR.[E]	Q7L8J4 [30-51]	Q7L8J4 1xPhospho [S49(100)]	1xTMT6plex [N-Term]; 1xTMT6plex [K18]; 1xPhospho [S20(100)]	6	Q7L8J4	S49	S	Q7L8J4 | S49	0.05	0.989022476358936	6	4.54138e-07	FALSE	NotSig	0.00479383858710689	SH3BP5L	SH3BP5L S49	0.00479383858710689
High	Q7L8J4	SH3 domain-binding protein 5-like OS=Homo sapiens OX=9606 GN=SH3BP5L PE=1 SV=1	[R].QVPGGRETPQGELRPEVVEDEVPR.[S]	1	1xTMT6plex [N-Term]; 1xPhospho [T8(100)]	Q7L8J4 [6-29]	Q7L8J4 1xPhospho [T13(100)]	6	0.0026869	4.55	4.55	-0.08	0.04	0.09	-0.2	0.13	0.05	0.12	-0.16	-0.21	-0.3	-0.35	0.02	0.07	0.979732313360128	0.999702576186624	0.963051500994618	0.968641464374045	0.982328681271281	0.976834775133884	0.966014266382295	0.807800903239913	0.750202184393527	0.715754690040642	0.637070492012679	0.985228131474401	0.987990911618854	88.2	114	99.6	100.4	124.6	91.6	65.3	80.9	84.6	90	94.1	105.4	102.1	103.5	98.9	81.6	108.8	107.1	95.2	87.1	83.9	88.4	79.4	105.6	81.3	92.5	84	Q7L8J4	SH3 domain-binding protein 5-like OS=Homo sapiens OX=9606 GN=SH3BP5L PE=1 SV=1	[R].QVPGGRETPQGELRPEVVEDEVPR.[S]	Q7L8J4 [6-29]	Q7L8J4 1xPhospho [T13(100)]	1xTMT6plex [N-Term]; 1xPhospho [T8(100)]	6	Q7L8J4	T13	T	Q7L8J4 | T13	0.12	0.966014266382295	6	0.0026869	FALSE	NotSig	0.0150164597487339	SH3BP5L	SH3BP5L T13	0.0150164597487339
High	Q7L8J4	SH3 domain-binding protein 5-like OS=Homo sapiens OX=9606 GN=SH3BP5L PE=1 SV=1	[R].TVASDLQK.[C]	0	1xTMT6plex [N-Term]; 1xTMT6plex [K8]; 2xPhospho [T1(100); S4(100)]	Q7L8J4 [340-347]	Q7L8J4 2xPhospho [T340(100); S343(100)]	12	0.00545719	3.92	3.96	-0.26	0.18	0.22	0.22	0.04	0.06	0.44	-0.01	-0.47	0	-0.07	-0.09	-0.02	0.36547607715992	0.925220327564721	0.521721715193466	0.856018705230141	0.998320259263878	0.951201909453403	0.0190814377814648	0.999970532557424	0.0463693981213469	0.999999999999999	0.924807472712466	0.882947473775132	0.999964897028726	106.1	152.1	89.7	93.7	79.2	68	85	84.3	82.8	88.7	88.2	100.4	120.1	123.4	102.5	76	92.3	101.4	85.3	94.5	92.2	86.9	95.4	81.6	87.9	95.2	80.4	Q7L8J4	SH3 domain-binding protein 5-like OS=Homo sapiens OX=9606 GN=SH3BP5L PE=1 SV=1	[R].TVASDLQK.[C]	Q7L8J4 [340-347]	Q7L8J4 2xPhospho [T340(100); S343(100)]	1xTMT6plex [N-Term]; 1xTMT6plex [K8]; 2xPhospho [T1(100); S4(100)]	12	Q7L8J4	T340	T	Q7L8J4 | T340	0.44	0.0190814377814648	12	0.00545719	FALSE	NotSig	1.71938890442067	SH3BP5L	SH3BP5L T340	1.71938890442067
High	Q7L9B9	Endonuclease/exonuclease/phosphatase family domain-containing protein 1 OS=Homo sapiens OX=9606 GN=EEPD1 PE=1 SV=2	[K].GSSAQHSPSSLR.[R]	0	1xTMT6plex [N-Term]; 2xPhospho [S2(93.3); S9(87.4)]	Q7L9B9 [104-115]	Q7L9B9 2xPhospho [S105(93.3); S112(87.4)]	12	0.00140265	3.3	3.3	0.03	-0.41	0.08	-0.34	-0.44	-0.03	-0.44	0.33	0.36	-0.43	0.07	0.09	-0.42	0.994360243375457	0.223260145225934	0.954880521948078	0.269166458610147	0.208196845625581	0.99520139519537	0.00575849192376019	0.280650094835179	0.227699822089246	9.06692071193557e-05	0.898558722682124	0.862060638706301	0.00681230477260019	112.5	189.9	91.1	129.6	249	129.1	147.7	271.8	121.1	114.9	125.7	79.1	84.5	77.1	85.4	144.6	137.4	99.8	102.1	97.5	107.1	104.1	108.5	118.6	154.8	144.7	122.1	Q7L9B9	Endonuclease/exonuclease/phosphatase family domain-containing protein 1 OS=Homo sapiens OX=9606 GN=EEPD1 PE=1 SV=2	[K].GSSAQHSPSSLR.[R]	Q7L9B9 [104-115]	Q7L9B9 2xPhospho [S105(93.3); S112(87.4)]	1xTMT6plex [N-Term]; 2xPhospho [S2(93.3); S9(87.4)]	12	Q7L9B9	S105	S	Q7L9B9 | S105	-0.44	0.00575849192376019	12	0.00140265	FALSE	NotSig	2.2396912379211	EEPD1	EEPD1 S105	2.2396912379211
High	Q7L9B9	Endonuclease/exonuclease/phosphatase family domain-containing protein 1 OS=Homo sapiens OX=9606 GN=EEPD1 PE=1 SV=2	[K].GSSAQHSPSSLR.[R]	0	1xTMT6plex [N-Term]; 3xPhospho [S3(93); S7(92.4); S10(99.3)]	Q7L9B9 [104-115]	Q7L9B9 3xPhospho [S106(93); S110(92.4); S113(99.3)]	6	0.000751097	3.84	3.84	0.03	-0.21	-0.22	-0.27	-0.35	-0.28	-0.25	-0.37	-0.2	-0.06	-0.13	-0.14	-0.07	0.99684315520303	0.966293974825817	0.666749629857146	0.699354245439665	0.713969736761233	0.610179149957573	0.895468917425057	0.408471572970759	0.78775811554146	0.996164736976778	0.884614780452784	0.825625145756156	0.986130427810072	102.5	158.9	107.1	107.5	170.9	99.4	92.3	129.8	102.7	109.5	127	103.6	92.3	95.4	86.7	107.8	92.5	75	83.2	88.9	94.7	80.6	74.2	88.2	90.1	84.5	80.2	Q7L9B9	Endonuclease/exonuclease/phosphatase family domain-containing protein 1 OS=Homo sapiens OX=9606 GN=EEPD1 PE=1 SV=2	[K].GSSAQHSPSSLR.[R]	Q7L9B9 [104-115]	Q7L9B9 3xPhospho [S106(93); S110(92.4); S113(99.3)]	1xTMT6plex [N-Term]; 3xPhospho [S3(93); S7(92.4); S10(99.3)]	6	Q7L9B9	S106	S	Q7L9B9 | S106	-0.25	0.895468917425057	6	0.000751097	FALSE	NotSig	0.0479494843264625	EEPD1	EEPD1 S106	0.0479494843264625
High	Q7L9B9	Endonuclease/exonuclease/phosphatase family domain-containing protein 1 OS=Homo sapiens OX=9606 GN=EEPD1 PE=1 SV=2	[K].GSSAQHSPSSLRR.[D]	1	1xTMT6plex [N-Term]; 3xPhospho [S2(93.4); S7(100); S10(93.4)]	Q7L9B9 [104-116]	Q7L9B9 3xPhospho [S105(93.4); S110(100); S113(93.4)]	8	0.0253946	2.77	2.95	0.05	-0.21	-0.09	-0.14	-0.16	-0.1	-0.26	-0.14	0.06	-0.05	-0.14	-0.15	-0.06	0.949449682516141	0.829660969234434	0.949476070311995	0.968268200550626	0.950936588852266	0.951201909453403	0.28798938735268	0.792481683739655	0.880541350775917	0.99277676935786	0.812660121832639	0.761363343660921	0.976120468497968	101.2	148	101	109.2	187.6	111.8	102.1	147.2	99.4	105	109.7	87.8	81.4	87.6	87.9	123.7	105.2	91.5	101.5	95.6	107.8	94.8	82.8	91.5	107.8	95.6	89.4	Q7L9B9	Endonuclease/exonuclease/phosphatase family domain-containing protein 1 OS=Homo sapiens OX=9606 GN=EEPD1 PE=1 SV=2	[K].GSSAQHSPSSLRR.[D]	Q7L9B9 [104-116]	Q7L9B9 3xPhospho [S105(93.4); S110(100); S113(93.4)]	1xTMT6plex [N-Term]; 3xPhospho [S2(93.4); S7(100); S10(93.4)]	8	Q7L9B9	S110	S	Q7L9B9 | S110	-0.26	0.28798938735268	8	0.0253946	FALSE	NotSig	0.540623516057059	EEPD1	EEPD1 S110	0.540623516057059
High	Q7L9B9	Endonuclease/exonuclease/phosphatase family domain-containing protein 1 OS=Homo sapiens OX=9606 GN=EEPD1 PE=1 SV=2	[K].GSSAQHSPSSLR.[R]	0	1xTMT6plex [N-Term]; 2xPhospho [S2(93.3); S9(87.4)]	Q7L9B9 [104-115]	Q7L9B9 2xPhospho [S105(93.3); S112(87.4)]	12	0.00140265	3.3	3.3	0.03	-0.41	0.08	-0.34	-0.44	-0.03	-0.44	0.33	0.36	-0.43	0.07	0.09	-0.42	0.994360243375457	0.223260145225934	0.954880521948078	0.269166458610147	0.208196845625581	0.99520139519537	0.00575849192376019	0.280650094835179	0.227699822089246	9.06692071193557e-05	0.898558722682124	0.862060638706301	0.00681230477260019	112.5	189.9	91.1	129.6	249	129.1	147.7	271.8	121.1	114.9	125.7	79.1	84.5	77.1	85.4	144.6	137.4	99.8	102.1	97.5	107.1	104.1	108.5	118.6	154.8	144.7	122.1	Q7L9B9	Endonuclease/exonuclease/phosphatase family domain-containing protein 1 OS=Homo sapiens OX=9606 GN=EEPD1 PE=1 SV=2	[K].GSSAQHSPSSLR.[R]	Q7L9B9 [104-115]	Q7L9B9 2xPhospho [S105(93.3); S112(87.4)]	1xTMT6plex [N-Term]; 2xPhospho [S2(93.3); S9(87.4)]	12	Q7L9B9	S112	S	Q7L9B9 | S112	-0.44	0.00575849192376019	12	0.00140265	FALSE	NotSig	2.2396912379211	EEPD1	EEPD1 S112	2.2396912379211
High	Q7L9B9	Endonuclease/exonuclease/phosphatase family domain-containing protein 1 OS=Homo sapiens OX=9606 GN=EEPD1 PE=1 SV=2	[K].GSSAQHSPSSLRR.[D]	1	1xTMT6plex [N-Term]; 3xPhospho [S2(93.4); S7(100); S10(93.4)]	Q7L9B9 [104-116]	Q7L9B9 3xPhospho [S105(93.4); S110(100); S113(93.4)]	8	0.0253946	2.77	2.95	0.05	-0.21	-0.09	-0.14	-0.16	-0.1	-0.26	-0.14	0.06	-0.05	-0.14	-0.15	-0.06	0.949449682516141	0.829660969234434	0.949476070311995	0.968268200550626	0.950936588852266	0.951201909453403	0.28798938735268	0.792481683739655	0.880541350775917	0.99277676935786	0.812660121832639	0.761363343660921	0.976120468497968	101.2	148	101	109.2	187.6	111.8	102.1	147.2	99.4	105	109.7	87.8	81.4	87.6	87.9	123.7	105.2	91.5	101.5	95.6	107.8	94.8	82.8	91.5	107.8	95.6	89.4	Q7L9B9	Endonuclease/exonuclease/phosphatase family domain-containing protein 1 OS=Homo sapiens OX=9606 GN=EEPD1 PE=1 SV=2	[K].GSSAQHSPSSLRR.[D]	Q7L9B9 [104-116]	Q7L9B9 3xPhospho [S105(93.4); S110(100); S113(93.4)]	1xTMT6plex [N-Term]; 3xPhospho [S2(93.4); S7(100); S10(93.4)]	8	Q7L9B9	S113	S	Q7L9B9 | S113	-0.26	0.28798938735268	8	0.0253946	FALSE	NotSig	0.540623516057059	EEPD1	EEPD1 S113	0.540623516057059
High	Q7L9B9	Endonuclease/exonuclease/phosphatase family domain-containing protein 1 OS=Homo sapiens OX=9606 GN=EEPD1 PE=1 SV=2	[R].SVEDLVR.[M]	0	1xTMT6plex [N-Term]; 1xPhospho [S1(100)]	Q7L9B9 [173-179]	Q7L9B9 1xPhospho [S173(100)]	12	0.00692566	3.03	3.03	-0.12	-0.31	-0.33	-0.21	-0.15	-0.13	-0.19	-0.03	0.14	0.12	0.2	0.06	-0.02	0.912484253755162	0.464009694069676	0.071693262353642	0.806387142401567	0.978070641975246	0.90210530158931	0.757631573998136	0.984271168092288	0.69620226598615	0.831605111783605	0.588561041230366	0.914015950607234	0.999964897028726	98.3	96.4	84.3	95.3	104	90.1	95.2	103.3	86.2	94	88	88.5	77.9	80.8	77.4	96.1	75.8	74.4	78.7	86.1	82.3	89.2	85.7	85.6	86.9	84.2	88	Q7L9B9	Endonuclease/exonuclease/phosphatase family domain-containing protein 1 OS=Homo sapiens OX=9606 GN=EEPD1 PE=1 SV=2	[R].SVEDLVR.[M]	Q7L9B9 [173-179]	Q7L9B9 1xPhospho [S173(100)]	1xTMT6plex [N-Term]; 1xPhospho [S1(100)]	12	Q7L9B9	S173	S	Q7L9B9 | S173	-0.19	0.757631573998136	12	0.00692566	FALSE	NotSig	0.120541934575759	EEPD1	EEPD1 S173	0.120541934575759
High	Q7L9B9	Endonuclease/exonuclease/phosphatase family domain-containing protein 1 OS=Homo sapiens OX=9606 GN=EEPD1 PE=1 SV=2	[R].DPSDLSHSR.[K]	0	1xTMT6plex [N-Term]; 1xPhospho [S8(94.9)]	Q7L9B9 [14-22]	Q7L9B9 1xPhospho [S21(94.9)]	10	0.00162455	4.23	4.23	-0.04	-0.12	-0.04	0.08	-0.06	-0.02	-0.08	0.12	0.16	0.12	-0.02	-0.19	-0.04	0.993179114479282	0.984303214945594	0.975702666462436	0.990441431997117	0.995009667369725	0.997007925186622	0.979621722711501	0.807393133927512	0.731584164179958	0.795775372792255	0.999496496208225	0.610472591163629	0.999631611481405	100.3	106	84.6	110.6	128.2	104.5	82.1	122.9	107.1	99	97.3	97.1	90.5	97.5	92.2	113	107.3	96.6	105.6	116.9	125.6	103.9	102.3	102.8	114.9	106	100.3	Q7L9B9	Endonuclease/exonuclease/phosphatase family domain-containing protein 1 OS=Homo sapiens OX=9606 GN=EEPD1 PE=1 SV=2	[R].DPSDLSHSR.[K]	Q7L9B9 [14-22]	Q7L9B9 1xPhospho [S21(94.9)]	1xTMT6plex [N-Term]; 1xPhospho [S8(94.9)]	10	Q7L9B9	S21	S	Q7L9B9 | S21	-0.08	0.979621722711501	10	0.00162455	FALSE	NotSig	0.00894159313783191	EEPD1	EEPD1 S21	0.00894159313783191
High	Q7L9B9	Endonuclease/exonuclease/phosphatase family domain-containing protein 1 OS=Homo sapiens OX=9606 GN=EEPD1 PE=1 SV=2	[R].KFSAACNFSNILVNQER.[L]	1	1xTMT6plex [K1]; 1xTMT6plex [N-Term]; 1xCarbamidomethyl [C6]; 1xPhospho [S3(100)]	Q7L9B9 [23-39]	Q7L9B9 1xPhospho [S25(100)]	6	6.75488e-05	4.46	4.46	0.11	-0.14	-0.23	-0.25	-0.21	-0.35	-0.25	-0.21	0.18	-0.02	-0.21	-0.05	0.14	0.949449682516141	0.98957292928974	0.791069789621485	0.900449179369126	0.982089834811947	0.653241806291683	0.804798620485811	0.72744018620593	0.810574972895641	0.999999999999999	0.829481048939791	0.961431493778268	0.972866743417901	80.4	100.4	90	100.5	122.7	113.9	107	113.5	102.2	97.4	111.4	92.5	81.6	77.9	94.7	97.1	96.1	115.4	79.7	95.7	127.3	76.2	92.6	99.3	83.9	74.9	101.4	Q7L9B9	Endonuclease/exonuclease/phosphatase family domain-containing protein 1 OS=Homo sapiens OX=9606 GN=EEPD1 PE=1 SV=2	[R].KFSAACNFSNILVNQER.[L]	Q7L9B9 [23-39]	Q7L9B9 1xPhospho [S25(100)]	1xTMT6plex [K1]; 1xTMT6plex [N-Term]; 1xCarbamidomethyl [C6]; 1xPhospho [S3(100)]	6	Q7L9B9	S25	S	Q7L9B9 | S25	-0.25	0.804798620485811	6	6.75488e-05	FALSE	NotSig	0.0943127767164697	EEPD1	EEPD1 S25	0.0943127767164697
High	Q7L9B9	Endonuclease/exonuclease/phosphatase family domain-containing protein 1 OS=Homo sapiens OX=9606 GN=EEPD1 PE=1 SV=2	[R].KFSAACNFSNILVNQER.[L]	1	1xTMT6plex [K1]; 1xTMT6plex [N-Term]; 1xCarbamidomethyl [C6]; 2xPhospho [S3(100); S9(100)]	Q7L9B9 [23-39]	Q7L9B9 2xPhospho [S25(100); S31(100)]	12	0.00172792	4.78	4.78	0	-0.21	-0.13	-0.11	0.01	-0.16	-0.21	0.01	0.39	0.02	-0.07	0.09	0.17	0.999993504563087	0.846444939757218	0.735559884708075	0.964528434121046	0.999995032976495	0.802726276727517	0.626521622304456	0.956262807940081	0.109325808734698	0.999999999999999	0.928833903119677	0.805599407169311	0.726858016220281	95	105	98.9	107.5	119.6	113.9	111.4	112.5	97.7	96.3	107.4	99	90.4	85.4	82.6	118.9	104.4	98.7	105.7	110.3	99.8	117	112.2	105	121.4	99.8	94.9	Q7L9B9	Endonuclease/exonuclease/phosphatase family domain-containing protein 1 OS=Homo sapiens OX=9606 GN=EEPD1 PE=1 SV=2	[R].KFSAACNFSNILVNQER.[L]	Q7L9B9 [23-39]	Q7L9B9 2xPhospho [S25(100); S31(100)]	1xTMT6plex [K1]; 1xTMT6plex [N-Term]; 1xCarbamidomethyl [C6]; 2xPhospho [S3(100); S9(100)]	12	Q7L9B9	S31	S	Q7L9B9 | S31	-0.21	0.626521622304456	12	0.00172792	FALSE	NotSig	0.203063936185443	EEPD1	EEPD1 S31	0.203063936185443
High	Q7L9B9	Endonuclease/exonuclease/phosphatase family domain-containing protein 1 OS=Homo sapiens OX=9606 GN=EEPD1 PE=1 SV=2	[R].NGSGVALER.[S]	0	1xDeamidated [N1]; 1xTMT6plex [N-Term]; 1xPhospho [S3(100)]	Q7L9B9 [552-560]	Q7L9B9 1xPhospho [S554(100)]	8	0.000754088	3.28	NA	-0.12	-0.24	-0.16	0.01	-0.12	-0.16	-0.12	-0.02	0.13	0.17	0	-0.13	0.03	0.952314996278352	0.846444939757218	0.708365420115958	0.999999999999998	0.986177360915978	0.90499481067425	0.962697403011176	0.992337651924928	0.749491659169877	0.562425715377398	0.966698987465005	0.80737354311506	0.999964897028726	97.1	74.8	98	98.5	71.3	108.7	104.5	80.5	98.4	89.4	88.4	97	89.4	82.4	78.6	88	86	94.1	99	98.2	103.3	101.4	80.2	90.4	88.1	88.2	90.2	Q7L9B9	Endonuclease/exonuclease/phosphatase family domain-containing protein 1 OS=Homo sapiens OX=9606 GN=EEPD1 PE=1 SV=2	[R].NGSGVALER.[S]	Q7L9B9 [552-560]	Q7L9B9 1xPhospho [S554(100)]	1xDeamidated [N1]; 1xTMT6plex [N-Term]; 1xPhospho [S3(100)]	8	Q7L9B9	S554	S	Q7L9B9 | S554	-0.12	0.962697403011176	8	0.000754088	FALSE	NotSig	0.0165101997434053	EEPD1	EEPD1 S554	0.0165101997434053
High	Q7L9L4	MOB kinase activator 1B OS=Homo sapiens OX=9606 GN=MOB1B PE=1 SV=3	[K].HAEATLGSGNLR.[MQ]	0	1xTMT6plex [N-Term]; 1xPhospho [T5(100)]	Q7L9L4 [31-42]	Q7L9L4 1xPhospho [T35(100)]	18	2.08206e-05	4.21	4.21	0.1	0.02	0.05	-0.05	0.01	0	-0.07	-0.65	-0.56	-0.1	-0.53	-0.43	0.01	0.971886424672145	0.999702576186624	0.983244230436016	0.999999999999998	0.999995032976495	0.997476283216288	0.995155704055511	0.121502985787241	0.210763932071928	0.978589448354184	0.264738127730551	0.41685690084491	0.999964897028726	102.7	113.9	111.6	106.9	109.8	90.4	76.5	79.4	64.4	136.6	117.1	119.4	97.7	113.5	121.5	89	118.7	110.3	103.2	107.1	102.5	67.4	76.9	81.2	96.7	76.3	61.8	Q7L9L4	MOB kinase activator 1B OS=Homo sapiens OX=9606 GN=MOB1B PE=1 SV=3	[K].HAEATLGSGNLR.[MQ]	Q7L9L4 [31-42]	Q7L9L4 1xPhospho [T35(100)]	1xTMT6plex [N-Term]; 1xPhospho [T5(100)]	18	Q7L9L4	T35	T	Q7L9L4 | T35	-0.07	0.995155704055511	18	2.08206e-05	FALSE	NotSig	0.0021089633530166	MOB1B	MOB1B T35	0.0021089633530166
High	Q7LBC6	Lysine-specific demethylase 3B OS=Homo sapiens OX=9606 GN=KDM3B PE=1 SV=2	[R].GEVDSNGSDGGEASR.[G]	0	1xTMT6plex [N-Term]; 1xDeamidated [N6]; 2xPhospho [S5(100); S8(100)]	Q7LBC6 [307-321]	Q7LBC6 2xPhospho [S311(100); S314(100)]	5	4.60717e-06	4.34	NA	0.02	-0.13	-0.15	-0.26	-0.27	-0.05	-0.15	-0.16	-0.24	-0.11	-0.16	-0.28	-0.22	0.997434369756478	0.997573514656064	0.742630597424612	0.675098940018608	0.726694580624383	0.982646169003004	0.978224143131	0.783976132568486	0.627548266636845	0.877090903095664	0.725043945809296	0.406728273368065	0.501174071734415	102.1	102.3	101.4	115.2	124.2	89.8	95.9	100.1	87.3	103.8	86.8	118.5	104.5	85.1	93.5	86.9	103.7	104.8	95	95.9	98.8	79.3	76.4	87.1	72.7	98.3	92.7	Q7LBC6	Lysine-specific demethylase 3B OS=Homo sapiens OX=9606 GN=KDM3B PE=1 SV=2	[R].GEVDSNGSDGGEASR.[G]	Q7LBC6 [307-321]	Q7LBC6 2xPhospho [S311(100); S314(100)]	1xTMT6plex [N-Term]; 1xDeamidated [N6]; 2xPhospho [S5(100); S8(100)]	5	Q7LBC6	S311	S	Q7LBC6 | S311	-0.15	0.978224143131	5	4.60717e-06	FALSE	NotSig	0.00956162274640954	KDM3B	KDM3B S311	0.00956162274640954
High	Q7LBC6	Lysine-specific demethylase 3B OS=Homo sapiens OX=9606 GN=KDM3B PE=1 SV=2	[R].GEVDSNGSDGGEASR.[G]	0	1xTMT6plex [N-Term]; 1xDeamidated [N6]; 1xPhospho [S8(100)]	Q7LBC6 [307-321]	Q7LBC6 1xPhospho [S314(100)]	5	2.63136e-07	4.92	NA	0	-0.36	0.09	0.57	0.49	-0.12	-0.36	-0.88	0.09	0.48	-0.2	-0.07	0.61	0.999993504563087	0.920346492172127	0.949409888278073	0.0230568884072103	0.105144906544184	0.928405426309855	0.881256314158044	0.000530215289450994	0.851593321824941	7.6916192187345e-07	0.602224677229932	0.895270402423049	6.28336746672524e-06	96.6	95.9	79.6	70.8	51.8	56.2	56.7	45.3	57.3	81.6	100.9	96.1	67.8	74.9	133.5	59.9	55.7	87.6	83.7	85.1	76	79.7	83.5	72.4	52.1	48.3	72.8	Q7LBC6	Lysine-specific demethylase 3B OS=Homo sapiens OX=9606 GN=KDM3B PE=1 SV=2	[R].GEVDSNGSDGGEASR.[G]	Q7LBC6 [307-321]	Q7LBC6 1xPhospho [S314(100)]	1xTMT6plex [N-Term]; 1xDeamidated [N6]; 1xPhospho [S8(100)]	5	Q7LBC6	S314	S	Q7LBC6 | S314	-0.36	0.881256314158044	5	2.63136e-07	FALSE	NotSig	0.0548977582908456	KDM3B	KDM3B S314	0.0548977582908456
High	Q7LG56	Ribonucleoside-diphosphate reductase subunit M2 B OS=Homo sapiens OX=9606 GN=RRM2B PE=1 SV=1	[R].SSSDTNESEIK.[S]	0	1xTMT6plex [N-Term]; 1xTMT6plex [K11]; 1xPhospho [T5(91.2)]	Q7LG56 [18-28]	Q7LG56 1xPhospho [T22(91.2)]	8	0.00202201	3.76	3.63	0.02	0.13	0.01	0.01	0.15	0.17	0.12	-0.01	-0.15	0	0	-0.02	-0.02	0.997851964989357	0.959733256563627	0.996962333305178	0.999999999999998	0.978070641975246	0.822020615760115	0.920882524415981	0.998651202512342	0.802607955020547	0.999999999999999	0.987989530718127	0.99949506291491	0.999964897028726	97.5	130.5	104.7	104	110.9	99.2	88.7	117.4	93.4	105.9	100.8	115.6	114.7	108	119	105	106.4	104.3	107.1	104.7	98.5	106.7	103.1	103.4	105.1	111.7	103.7	Q7LG56	Ribonucleoside-diphosphate reductase subunit M2 B OS=Homo sapiens OX=9606 GN=RRM2B PE=1 SV=1	[R].SSSDTNESEIK.[S]	Q7LG56 [18-28]	Q7LG56 1xPhospho [T22(91.2)]	1xTMT6plex [N-Term]; 1xTMT6plex [K11]; 1xPhospho [T5(91.2)]	8	Q7LG56	T22	T	Q7LG56 | T22	0.12	0.920882524415981	8	0.00202201	FALSE	NotSig	0.0357957685566445	RRM2B	RRM2B T22	0.0357957685566445
High	Q7RTP6	[F-actin]-monooxygenase MICAL3 OS=Homo sapiens OX=9606 GN=MICAL3 PE=1 SV=2	[R].GPSQATSPIR.[S]	0	1xTMT6plex [N-Term]; 2xPhospho [S3(100); T/S]	Q7RTP6 [1150-1159]	Q7RTP6 2xPhospho [S1152(100); T/S]	10	0.00669419	2.91	2.91	-0.1	0.03	-0.03	0.12	0.06	0.01	0.13	-0.26	-0.33	0.15	0.03	-0.06	0.05	0.952314996278352	0.999702576186624	0.981770103506522	0.983666117337321	0.996361566886197	0.991708228734163	0.926716631620157	0.549753145663565	0.288869065731269	0.736358268600983	0.955079238815706	0.9006603703068	0.997153453473451	96.8	111.9	106.7	83.3	99.4	80.3	82.8	103.4	82.6	99.4	99.1	103.3	110.1	109	108.5	81.6	90.2	79.6	87.8	92	90.4	86.5	89.7	81.5	83.3	82	86	Q7RTP6	[F-actin]-monooxygenase MICAL3 OS=Homo sapiens OX=9606 GN=MICAL3 PE=1 SV=2	[R].GPSQATSPIR.[S]	Q7RTP6 [1150-1159]	Q7RTP6 2xPhospho [S1152(100); T/S]	1xTMT6plex [N-Term]; 2xPhospho [S3(100); T/S]	10	Q7RTP6	S1152	S	Q7RTP6 | S1152	0.13	0.926716631620157	10	0.00669419	FALSE	NotSig	0.0330530427023748	MICAL3	MICAL3 S1152	0.0330530427023748
High	Q7RTP6	[F-actin]-monooxygenase MICAL3 OS=Homo sapiens OX=9606 GN=MICAL3 PE=1 SV=2	[K].TLGSQSFNTSDSAMLTPPSSPPPPPPPGEEPATLR.[R]	0	1xTMT6plex [N-Term]; 1xOxidation [M14]; 2xPhospho [T16(100); S19(91.4)]	Q7RTP6 [1439-1473]	Q7RTP6 2xPhospho [T1454(100); S1457(91.4)]	7	1.02358e-08	6.69	NA	-0.05	0.21	-0.02	-0.01	0.06	0	0.27	0.23	0.02	0	0.64	0.7	0.06	0.99684315520303	0.921190620565657	0.999948062711208	0.999999999999998	0.995009667369725	0.999153281237553	0.716352889402411	0.759877476897658	0.990115241866165	0.999999999999999	0.118771817490231	0.0335794943742969	0.986764120976893	104	123.4	88.1	76.2	90.4	70.7	114.8	127.1	117.7	92.1	100.1	117.9	120.7	120.4	108.8	75.3	82.1	61.7	78.1	72.8	75.5	105.3	122.4	130.9	117.3	151.1	112.8	Q7RTP6	[F-actin]-monooxygenase MICAL3 OS=Homo sapiens OX=9606 GN=MICAL3 PE=1 SV=2	[K].TLGSQSFNTSDSAMLTPPSSPPPPPPPGEEPATLR.[R]	Q7RTP6 [1439-1473]	Q7RTP6 2xPhospho [T1454(100); S1457(91.4)]	1xTMT6plex [N-Term]; 1xOxidation [M14]; 2xPhospho [T16(100); S19(91.4)]	7	Q7RTP6	S1457	S	Q7RTP6 | S1457	0.27	0.716352889402411	7	1.02358e-08	FALSE	NotSig	0.144872983048193	MICAL3	MICAL3 S1457	0.144872983048193
High	Q7RTP6	[F-actin]-monooxygenase MICAL3 OS=Homo sapiens OX=9606 GN=MICAL3 PE=1 SV=2	[R].KASSAPSQGK.[E]	1	2xTMT6plex [K1; K10]; 1xTMT6plex [N-Term]; 1xPhospho [S4(99.9)]	Q7RTP6 [1634-1643]	Q7RTP6 1xPhospho [S1637(99.9)]	6	0.000931905	3.98	3.11	0.32	0.43	0.21	0.43	0.25	-0.12	0.12	0.88	1.14	0.22	0.61	0.76	0.38	0.393957047795281	0.26663820525784	0.916985288737942	0.788274868668018	0.95735672238341	0.969823902642323	0.955823144996827	0.0313540427003385	0.00155878539153339	0.95887681711751	0.486738180349261	0.224232081483074	0.722510273018418	84.2	69.5	68.7	74.3	169.5	90.2	173.4	228.4	138	81.6	107.7	86.4	70.1	93.8	106.8	75.7	104.2	109.2	125	121.6	86.8	191.7	238.1	206.5	159.1	230.6	126.1	Q7RTP6	[F-actin]-monooxygenase MICAL3 OS=Homo sapiens OX=9606 GN=MICAL3 PE=1 SV=2	[R].KASSAPSQGK.[E]	Q7RTP6 [1634-1643]	Q7RTP6 1xPhospho [S1637(99.9)]	2xTMT6plex [K1; K10]; 1xTMT6plex [N-Term]; 1xPhospho [S4(99.9)]	6	Q7RTP6	S1637	S	Q7RTP6 | S1637	0.12	0.955823144996827	6	0.000931905	FALSE	NotSig	0.0196224573654399	MICAL3	MICAL3 S1637	0.0196224573654399
High	Q7RTP6	[F-actin]-monooxygenase MICAL3 OS=Homo sapiens OX=9606 GN=MICAL3 PE=1 SV=2	[K].RSSLFSPR.[R]	1	1xTMT6plex [N-Term]; 2xPhospho [S3(99.2); S6(99.9)]	Q7RTP6 [1699-1706]	Q7RTP6 2xPhospho [S1701(99.2); S1704(99.9)]	7	0.0211334	2.62	2.62	-0.04	0.03	-0.04	-0.07	0.06	-0.04	0.06	-0.02	0.02	-0.03	0.06	0.2	0.11	0.99684315520303	0.99760904197874	0.985997419135088	0.998905490258195	0.996361566886197	0.981688543076652	0.986292965861471	0.988210823181924	0.979521770994511	0.999999999999999	0.912874485056212	0.561353567530391	0.949585442562902	89.5	96.9	107.2	91.5	97.9	87.1	85.4	97.3	95.9	91	94.5	99	98.4	98.8	107.8	84.2	89.2	92	84.4	87.3	91.3	98.9	109.5	100.2	90.1	96.2	93.1	Q7RTP6	[F-actin]-monooxygenase MICAL3 OS=Homo sapiens OX=9606 GN=MICAL3 PE=1 SV=2	[K].RSSLFSPR.[R]	Q7RTP6 [1699-1706]	Q7RTP6 2xPhospho [S1701(99.2); S1704(99.9)]	1xTMT6plex [N-Term]; 2xPhospho [S3(99.2); S6(99.9)]	7	Q7RTP6	S1701	S	Q7RTP6 | S1701	0.06	0.986292965861471	7	0.0211334	FALSE	NotSig	0.00599406420827526	MICAL3	MICAL3 S1701	0.00599406420827526
High	Q7RTP6	[F-actin]-monooxygenase MICAL3 OS=Homo sapiens OX=9606 GN=MICAL3 PE=1 SV=2	[K].RSSLFSPR.[R]	1	1xTMT6plex [N-Term]; 2xPhospho [S3(99.2); S6(99.9)]	Q7RTP6 [1699-1706]	Q7RTP6 2xPhospho [S1701(99.2); S1704(99.9)]	7	0.0211334	2.62	2.62	-0.04	0.03	-0.04	-0.07	0.06	-0.04	0.06	-0.02	0.02	-0.03	0.06	0.2	0.11	0.99684315520303	0.99760904197874	0.985997419135088	0.998905490258195	0.996361566886197	0.981688543076652	0.986292965861471	0.988210823181924	0.979521770994511	0.999999999999999	0.912874485056212	0.561353567530391	0.949585442562902	89.5	96.9	107.2	91.5	97.9	87.1	85.4	97.3	95.9	91	94.5	99	98.4	98.8	107.8	84.2	89.2	92	84.4	87.3	91.3	98.9	109.5	100.2	90.1	96.2	93.1	Q7RTP6	[F-actin]-monooxygenase MICAL3 OS=Homo sapiens OX=9606 GN=MICAL3 PE=1 SV=2	[K].RSSLFSPR.[R]	Q7RTP6 [1699-1706]	Q7RTP6 2xPhospho [S1701(99.2); S1704(99.9)]	1xTMT6plex [N-Term]; 2xPhospho [S3(99.2); S6(99.9)]	7	Q7RTP6	S1704	S	Q7RTP6 | S1704	0.06	0.986292965861471	7	0.0211334	FALSE	NotSig	0.00599406420827526	MICAL3	MICAL3 S1704	0.00599406420827526
High	Q7RTP6	[F-actin]-monooxygenase MICAL3 OS=Homo sapiens OX=9606 GN=MICAL3 PE=1 SV=2	[K].GFSLNWS.[-]	0	1xTMT6plex [N-Term]; 1xPhospho [S7(100)]	Q7RTP6 [1996-2002]	Q7RTP6 1xPhospho [S2002(100)]	11	0.0798505	1.73	1.65	0.06	-0.08	-0.23	-0.25	-0.14	-0.01	-0.14	-0.08	-0.08	-0.02	-0.24	-0.35	-0.13	0.979732313360128	0.997573514656064	0.401624941978506	0.674360423832728	0.982089834811947	0.998734606047596	0.966014266382295	0.912959854419423	0.911395602065561	0.999999999999999	0.624050228492444	0.269929810771073	0.900179665973014	86.2	105.8	91.6	124.5	128.4	102	90.3	104.4	85.8	95.3	95.2	91.9	86.6	83.6	99.8	111.1	100.7	105.9	104.3	96	110	81.8	80.2	90.3	89.8	81.8	98.4	Q7RTP6	[F-actin]-monooxygenase MICAL3 OS=Homo sapiens OX=9606 GN=MICAL3 PE=1 SV=2	[K].GFSLNWS.[-]	Q7RTP6 [1996-2002]	Q7RTP6 1xPhospho [S2002(100)]	1xTMT6plex [N-Term]; 1xPhospho [S7(100)]	11	Q7RTP6	S2002	S	Q7RTP6 | S2002	-0.14	0.966014266382295	11	0.0798505	FALSE	NotSig	0.0150164597487339	MICAL3	MICAL3 S2002	0.0150164597487339
High	Q7RTP6	[F-actin]-monooxygenase MICAL3 OS=Homo sapiens OX=9606 GN=MICAL3 PE=1 SV=2	[K].TSQSEEEEAPR.[G]	0	1xTMT6plex [N-Term]; 2xPhospho [S2(99.8); S4(100)]	Q7RTP6 [684-694]	Q7RTP6 2xPhospho [S685(99.8); S687(100)]	6	7.35376e-06	3.87	3.87	-0.02	0.16	0.27	0.26	-0.06	0.06	0.18	0.33	0.03	0	0.12	0	-0.12	0.997851964989357	0.984556717850931	0.570527581196512	0.720125157012066	0.999995032976495	0.971463765195977	0.958354446603549	0.59433186709319	0.996711162465528	0.999999999999999	0.868172828750793	0.997390527779289	0.970931456801568	84	70.7	88	90.9	52.7	79.9	99.7	60.3	100.3	82.7	66.9	104.1	93.7	120.7	92.3	88.9	96.1	112.2	95.7	105	95.8	95.2	109	95.6	104.2	95.1	112.8	Q7RTP6	[F-actin]-monooxygenase MICAL3 OS=Homo sapiens OX=9606 GN=MICAL3 PE=1 SV=2	[K].TSQSEEEEAPR.[G]	Q7RTP6 [684-694]	Q7RTP6 2xPhospho [S685(99.8); S687(100)]	1xTMT6plex [N-Term]; 2xPhospho [S2(99.8); S4(100)]	6	Q7RTP6	S685	S	Q7RTP6 | S685	0.18	0.958354446603549	6	7.35376e-06	FALSE	NotSig	0.0184738377541056	MICAL3	MICAL3 S685	0.0184738377541056
High	Q7RTP6	[F-actin]-monooxygenase MICAL3 OS=Homo sapiens OX=9606 GN=MICAL3 PE=1 SV=2	[K].TSQSEEEEAPR.[G]	0	1xTMT6plex [N-Term]; 2xPhospho [S2(99.8); S4(100)]	Q7RTP6 [684-694]	Q7RTP6 2xPhospho [S685(99.8); S687(100)]	6	7.35376e-06	3.87	3.87	-0.02	0.16	0.27	0.26	-0.06	0.06	0.18	0.33	0.03	0	0.12	0	-0.12	0.997851964989357	0.984556717850931	0.570527581196512	0.720125157012066	0.999995032976495	0.971463765195977	0.958354446603549	0.59433186709319	0.996711162465528	0.999999999999999	0.868172828750793	0.997390527779289	0.970931456801568	84	70.7	88	90.9	52.7	79.9	99.7	60.3	100.3	82.7	66.9	104.1	93.7	120.7	92.3	88.9	96.1	112.2	95.7	105	95.8	95.2	109	95.6	104.2	95.1	112.8	Q7RTP6	[F-actin]-monooxygenase MICAL3 OS=Homo sapiens OX=9606 GN=MICAL3 PE=1 SV=2	[K].TSQSEEEEAPR.[G]	Q7RTP6 [684-694]	Q7RTP6 2xPhospho [S685(99.8); S687(100)]	1xTMT6plex [N-Term]; 2xPhospho [S2(99.8); S4(100)]	6	Q7RTP6	S687	S	Q7RTP6 | S687	0.18	0.958354446603549	6	7.35376e-06	FALSE	NotSig	0.0184738377541056	MICAL3	MICAL3 S687	0.0184738377541056
High	Q7RTP6	[F-actin]-monooxygenase MICAL3 OS=Homo sapiens OX=9606 GN=MICAL3 PE=1 SV=2	[K].TLGSQSFNTSDSAMLTPPSSPPPPPPPGEEPATLR.[R]	0	1xTMT6plex [N-Term]; 1xOxidation [M14]; 2xPhospho [T16(100); S19(91.4)]	Q7RTP6 [1439-1473]	Q7RTP6 2xPhospho [T1454(100); S1457(91.4)]	7	1.02358e-08	6.69	NA	-0.05	0.21	-0.02	-0.01	0.06	0	0.27	0.23	0.02	0	0.64	0.7	0.06	0.99684315520303	0.921190620565657	0.999948062711208	0.999999999999998	0.995009667369725	0.999153281237553	0.716352889402411	0.759877476897658	0.990115241866165	0.999999999999999	0.118771817490231	0.0335794943742969	0.986764120976893	104	123.4	88.1	76.2	90.4	70.7	114.8	127.1	117.7	92.1	100.1	117.9	120.7	120.4	108.8	75.3	82.1	61.7	78.1	72.8	75.5	105.3	122.4	130.9	117.3	151.1	112.8	Q7RTP6	[F-actin]-monooxygenase MICAL3 OS=Homo sapiens OX=9606 GN=MICAL3 PE=1 SV=2	[K].TLGSQSFNTSDSAMLTPPSSPPPPPPPGEEPATLR.[R]	Q7RTP6 [1439-1473]	Q7RTP6 2xPhospho [T1454(100); S1457(91.4)]	1xTMT6plex [N-Term]; 1xOxidation [M14]; 2xPhospho [T16(100); S19(91.4)]	7	Q7RTP6	T1454	T	Q7RTP6 | T1454	0.27	0.716352889402411	7	1.02358e-08	FALSE	NotSig	0.144872983048193	MICAL3	MICAL3 T1454	0.144872983048193
High	Q7RTP6	[F-actin]-monooxygenase MICAL3 OS=Homo sapiens OX=9606 GN=MICAL3 PE=1 SV=2	[R].RPDSPTRPTLR.[G]	0	1xTMT6plex [N-Term]; 1xPhospho [T6(92.7)]	Q7RTP6 [1646-1656]	Q7RTP6 1xPhospho [T1651(92.7)]	5	0.0877482	2.3	2.3	-0.07	-0.05	-0.06	-0.12	0.07	0	0.01	-0.04	0.02	-0.07	-0.02	0.13	0.08	0.983561601344568	0.999702576186624	0.976740978627661	0.983666117337321	0.991067681883775	0.997271434615679	0.998965539037749	0.970604292855887	0.971429076536366	0.990932031952766	0.987289944690503	0.780533297344504	0.982502777769694	95.6	98	86.1	82.8	96.8	93	88.8	98.8	82.2	87.5	91.2	97.3	92.1	92	104.2	89.5	92.6	81.9	83.1	85.4	90.8	85.1	97.8	93.4	88.5	94.7	83.5	Q7RTP6	[F-actin]-monooxygenase MICAL3 OS=Homo sapiens OX=9606 GN=MICAL3 PE=1 SV=2	[R].RPDSPTRPTLR.[G]	Q7RTP6 [1646-1656]	Q7RTP6 1xPhospho [T1651(92.7)]	1xTMT6plex [N-Term]; 1xPhospho [T6(92.7)]	5	Q7RTP6	T1651	T	Q7RTP6 | T1651	0.01	0.998965539037749	5	0.0877482	FALSE	NotSig	0.00044949321934871	MICAL3	MICAL3 T1651	0.00044949321934871
High	Q7RTV3	Zinc finger protein 367 OS=Homo sapiens OX=9606 GN=ZNF367 PE=1 SV=1	[K].ADQEQQDPLEYLQSDEEDDEK.[R]	0	1xTMT6plex [N-Term]; 1xTMT6plex [K21]; 1xPhospho [S14(100)]	Q7RTV3 [297-317]	Q7RTV3 1xPhospho [S310(100)]	8	1.38013e-08	7.39	7.39	0.13	0.28	0.13	-0.03	0.23	0.19	0.15	0.03	-0.08	-0.16	0.09	0.29	0.04	0.905526395213648	0.829516641379653	0.909544924278118	0.999999999999998	0.910192416576802	0.857903607669261	0.913901036337213	0.985213245221058	0.905481928819595	0.952208771573725	0.887805330970396	0.574316788464688	0.999964897028726	90.9	91.3	104.4	97.7	83.7	87.2	89.4	80.8	109	101.1	96.9	99.6	110.7	110.7	106.7	96	94.7	95.7	85.6	83.6	91.5	106.9	104.6	84.3	90.2	109.4	101.7	Q7RTV3	Zinc finger protein 367 OS=Homo sapiens OX=9606 GN=ZNF367 PE=1 SV=1	[K].ADQEQQDPLEYLQSDEEDDEK.[R]	Q7RTV3 [297-317]	Q7RTV3 1xPhospho [S310(100)]	1xTMT6plex [N-Term]; 1xTMT6plex [K21]; 1xPhospho [S14(100)]	8	Q7RTV3	S310	S	Q7RTV3 | S310	0.15	0.913901036337213	8	1.38013e-08	FALSE	NotSig	0.0391008301957402	ZNF367	ZNF367 S310	0.0391008301957402
High	Q7Z2E3	Aprataxin OS=Homo sapiens OX=9606 GN=APTX PE=1 SV=2	[R].SGNSDSIER.[D]	0	1xTMT6plex [N-Term]; 1xPhospho [S4(99.5)]	Q7Z2E3 [132-140]	Q7Z2E3 1xPhospho [S135(99.5)]	10	0.00324238	3.06	3.06	-0.2	-0.02	0	-0.19	0.17	0.06	0.18	-0.03	-0.09	-0.19	0.05	0.35	0.11	0.861455368578628	1	0.999733936350478	0.948922711016203	0.965511465765538	0.969823902642323	0.873458200994979	0.985586165571112	0.892831536056423	0.750385598673266	0.932544809194564	0.267891465084837	0.956182528582564	108.7	99.4	106.8	89.2	88.1	70.6	87.3	90.9	83.9	92.8	92.9	97.1	106.1	102.3	105	75.1	88	90.3	74.9	77.2	86.6	101.9	98.5	95.3	86	96	91.1	Q7Z2E3	Aprataxin OS=Homo sapiens OX=9606 GN=APTX PE=1 SV=2	[R].SGNSDSIER.[D]	Q7Z2E3 [132-140]	Q7Z2E3 1xPhospho [S135(99.5)]	1xTMT6plex [N-Term]; 1xPhospho [S4(99.5)]	10	Q7Z2E3	S135	S	Q7Z2E3 | S135	0.18	0.873458200994979	10	0.00324238	FALSE	NotSig	0.0587578731785626	APTX	APTX S135	0.0587578731785626
High	Q7Z2K6	Endoplasmic reticulum metallopeptidase 1 OS=Homo sapiens OX=9606 GN=ERMP1 PE=1 SV=2	[R].SPGGSGGASR.[G]	0	1xTMT6plex [N-Term]; 1xPhospho [S1(100)]	Q7Z2K6 [53-62]	Q7Z2K6 1xPhospho [S53(100)]	12	0.000111719	2.22	2.22	-0.02	-0.19	-0.25	-0.25	-0.18	-0.13	-0.16	-0.02	0.08	0.01	0.03	-0.03	-0.06	0.999368542756519	0.94954932589351	0.68189125506374	0.924856613010467	0.964895856228291	0.927667305294327	0.926716631620157	0.987460527586755	0.879909557546287	0.999999999999999	0.98421605013098	0.983550461740896	0.981763226416742	104.3	103.7	114	117.8	107.4	132.5	110.2	109.2	116.2	105.2	101.3	102.6	109.3	89.3	91.7	123.1	99	94.9	112	96.7	99.4	97.2	86.1	101.3	101	90.1	106.5	Q7Z2K6	Endoplasmic reticulum metallopeptidase 1 OS=Homo sapiens OX=9606 GN=ERMP1 PE=1 SV=2	[R].SPGGSGGASR.[G]	Q7Z2K6 [53-62]	Q7Z2K6 1xPhospho [S53(100)]	1xTMT6plex [N-Term]; 1xPhospho [S1(100)]	12	Q7Z2K6	S53	S	Q7Z2K6 | S53	-0.16	0.926716631620157	12	0.000111719	FALSE	NotSig	0.0330530427023748	ERMP1	ERMP1 S53	0.0330530427023748
High	Q7Z2K8	G protein-regulated inducer of neurite outgrowth 1 OS=Homo sapiens OX=9606 GN=GPRIN1 PE=1 SV=2	[K].AGTVSPGKEDPVSSR.[R]	1	1xTMT6plex [N-Term]; 1xTMT6plex [K8]; 1xPhospho [S5(87.8)]	Q7Z2K8 [448-462]	Q7Z2K8 1xPhospho [S452(87.8)]	5	0.0192537	2.56	2.56	-0.02	-0.03	-0.13	-0.03	0.06	-0.14	-0.01	-0.01	0.2	0.09	0	0.11	0.2	0.999993504563087	1	0.884130620696587	0.999277145134958	0.995009667369725	0.903962164781502	0.999996824590157	0.998782568283356	0.624223964301094	0.934028664230495	0.977608822604864	0.800701329129899	0.668149924987443	103.8	84.4	95.9	101.9	110	102.3	102.1	104.7	102.9	113	90.3	94.5	93.8	100.6	88.9	110.6	93.8	91.1	99.9	99.2	101.8	110.3	100.1	107.6	93.6	96.3	93.7	Q7Z2K8	G protein-regulated inducer of neurite outgrowth 1 OS=Homo sapiens OX=9606 GN=GPRIN1 PE=1 SV=2	[K].AGTVSPGKEDPVSSR.[R]	Q7Z2K8 [448-462]	Q7Z2K8 1xPhospho [S452(87.8)]	1xTMT6plex [N-Term]; 1xTMT6plex [K8]; 1xPhospho [S5(87.8)]	5	Q7Z2K8	S452	S	Q7Z2K8 | S452	-0.01	0.999996824590157	5	0.0192537	FALSE	NotSig	1.37906516212819e-06	GPRIN1	GPRIN1 S452	1.37906516212819e-06
High	Q7Z2K8	G protein-regulated inducer of neurite outgrowth 1 OS=Homo sapiens OX=9606 GN=GPRIN1 PE=1 SV=2	[R].EDPISAGSR.[K]	0	1xTMT6plex [N-Term]; 1xPhospho [S8(100)]	Q7Z2K8 [464-472]	Q7Z2K8 1xPhospho [S471(100)]	6	0.0247112	2.43	2.43	0.06	0.04	-0.19	0	0.08	-0.05	-0.02	-0.1	0.05	0.18	0.19	0.13	0.12	0.984583688049022	0.999702576186624	0.831183443735044	0.999999999999998	0.989949563185753	0.986643820591532	0.99997917632715	0.908922534066599	0.932407548324015	0.841656308623935	0.705962990444152	0.796331435249612	0.946572446629713	97.9	110.1	97.3	100.9	95.5	94.9	97.3	103.3	98.5	95.7	102.1	103.1	100.6	98.1	101.9	89.2	76.2	83.8	95.3	92.4	107.1	107.9	98.7	104	101.8	90.9	95.5	Q7Z2K8	G protein-regulated inducer of neurite outgrowth 1 OS=Homo sapiens OX=9606 GN=GPRIN1 PE=1 SV=2	[R].EDPISAGSR.[K]	Q7Z2K8 [464-472]	Q7Z2K8 1xPhospho [S471(100)]	1xTMT6plex [N-Term]; 1xPhospho [S8(100)]	6	Q7Z2K8	S471	S	Q7Z2K8 | S471	-0.02	0.99997917632715	6	0.0247112	FALSE	NotSig	9.04370037354569e-06	GPRIN1	GPRIN1 S471	9.04370037354569e-06
High	Q7Z2K8	G protein-regulated inducer of neurite outgrowth 1 OS=Homo sapiens OX=9606 GN=GPRIN1 PE=1 SV=2	[K].GSPVTTTK.[A]	0	1xTMT6plex [N-Term]; 1xTMT6plex [K8]; 1xPhospho [S2(100)]	Q7Z2K8 [614-621]	Q7Z2K8 1xPhospho [S615(100)]	12	0.0161552	2.12	1.9	-0.12	-0.28	-0.18	-0.12	-0.26	-0.17	-0.16	-0.04	0.03	0.05	-0.05	-0.19	-0.09	0.923414428779552	0.63599669990653	0.495241245239978	0.938000780556189	0.68771530365624	0.77373368577576	0.863654847406252	0.975039847160171	0.935714128674094	0.990932031952766	0.963730678263227	0.592629413883549	0.924441717227995	99.6	101.5	98	104.1	123.2	103.3	100.4	107.7	96.2	95.1	91.6	89.3	84.8	82.3	82	105.5	92.1	84	96.8	91.4	95.5	87	79.7	84	95.6	72.8	89.3	Q7Z2K8	G protein-regulated inducer of neurite outgrowth 1 OS=Homo sapiens OX=9606 GN=GPRIN1 PE=1 SV=2	[K].GSPVTTTK.[A]	Q7Z2K8 [614-621]	Q7Z2K8 1xPhospho [S615(100)]	1xTMT6plex [N-Term]; 1xTMT6plex [K8]; 1xPhospho [S2(100)]	12	Q7Z2K8	S615	S	Q7Z2K8 | S615	-0.16	0.863654847406252	12	0.0161552	FALSE	NotSig	0.0636597850854795	GPRIN1	GPRIN1 S615	0.0636597850854795
High	Q7Z2K8	G protein-regulated inducer of neurite outgrowth 1 OS=Homo sapiens OX=9606 GN=GPRIN1 PE=1 SV=2	[K].TESPSLGK.[V]	0	1xTMT6plex [N-Term]; 1xTMT6plex [K8]; 1xPhospho [S5(100)]	Q7Z2K8 [702-709]	Q7Z2K8 1xPhospho [S706(100)]	5	0.0364279	2.88	2.88	-0.05	-0.2	-0.17	-0.01	0.06	-0.06	-0.15	-0.14	0.13	0.15	-0.13	-0.16	0.12	0.996294508621768	0.881034657364333	0.58188958662045	0.999277145134958	0.995009667369725	0.980410668392628	0.803732900922087	0.789640304600914	0.762843841015309	0.672715248764119	0.792050499187642	0.641598415364104	0.957651531448391	99.6	90.3	97.5	108.8	105	104.4	101.9	80.2	89.2	94.1	94.4	98.6	85.1	97	82.5	109	93.5	90	107.8	98	104	92.8	84.5	92.9	90.7	85.7	81.2	Q7Z2K8	G protein-regulated inducer of neurite outgrowth 1 OS=Homo sapiens OX=9606 GN=GPRIN1 PE=1 SV=2	[K].TESPSLGK.[V]	Q7Z2K8 [702-709]	Q7Z2K8 1xPhospho [S706(100)]	1xTMT6plex [N-Term]; 1xTMT6plex [K8]; 1xPhospho [S5(100)]	5	Q7Z2K8	S706	S	Q7Z2K8 | S706	-0.15	0.803732900922087	5	0.0364279	FALSE	NotSig	0.0948882534010659	GPRIN1	GPRIN1 S706	0.0948882534010659
High	Q7Z2K8	G protein-regulated inducer of neurite outgrowth 1 OS=Homo sapiens OX=9606 GN=GPRIN1 PE=1 SV=2	[K].ALGSARSPEGAR.[G]	1	1xTMT6plex [N-Term]; 2xPhospho [S4(100); S7(100)]	Q7Z2K8 [731-742]	Q7Z2K8 2xPhospho [S734(100); S737(100)]	5	0.0567081	2.45	2.14	0.1	0.02	-0.36	0.04	0.23	0.09	-0.08	-0.11	0.1	0.39	0.21	-0.05	0.14	0.919920555845119	0.999702576186624	0.416044770348844	0.994658423346394	0.898079990046224	0.951298950558716	0.983802408437016	0.87727090600003	0.846079054250551	0.226172791842443	0.657615387115149	0.951571417874485	0.912100840949678	88.1	75.9	89.6	96.7	101	76.7	82.1	99	82.1	100.8	94.7	92.1	89.4	91.5	87.9	82.8	72.2	75.6	90.2	102.5	99.4	96.1	98.2	75.6	94.1	82.2	87.5	Q7Z2K8	G protein-regulated inducer of neurite outgrowth 1 OS=Homo sapiens OX=9606 GN=GPRIN1 PE=1 SV=2	[K].ALGSARSPEGAR.[G]	Q7Z2K8 [731-742]	Q7Z2K8 2xPhospho [S734(100); S737(100)]	1xTMT6plex [N-Term]; 2xPhospho [S4(100); S7(100)]	5	Q7Z2K8	S734	S	Q7Z2K8 | S734	-0.08	0.983802408437016	5	0.0567081	FALSE	NotSig	0.00709211858332931	GPRIN1	GPRIN1 S734	0.00709211858332931
High	Q7Z2K8	G protein-regulated inducer of neurite outgrowth 1 OS=Homo sapiens OX=9606 GN=GPRIN1 PE=1 SV=2	[R].SPEGAR.[G]	0	1xTMT6plex [N-Term]; 1xPhospho [S1(100)]	Q7Z2K8 [737-742]	Q7Z2K8 1xPhospho [S737(100)]	3	0.0230092	2.72	NA	-0.03	-0.15	-0.17	-0.2	-0.33	-0.36	-0.12	-0.25	-0.1	-0.02	-0.15	-0.09	0.03	0.998627909200309	0.98678375844519	0.816062371974261	0.92098271797121	0.6919227148536	0.34829555027609	0.978224143131	0.61843979441089	0.844434231596781	0.999999999999999	0.8405826206964	0.91319186294347	0.999964897028726	89.8	110.9	99.6	99.3	127.3	102.5	105.1	111.5	89.3	97.7	97.8	82.5	90	91.3	89.2	95.4	90.8	86.5	106.3	89.4	82	88	77.8	83.9	81.9	73.2	85.8	Q7Z2K8	G protein-regulated inducer of neurite outgrowth 1 OS=Homo sapiens OX=9606 GN=GPRIN1 PE=1 SV=2	[R].SPEGAR.[G]	Q7Z2K8 [737-742]	Q7Z2K8 1xPhospho [S737(100)]	1xTMT6plex [N-Term]; 1xPhospho [S1(100)]	3	Q7Z2K8	S737	S	Q7Z2K8 | S737	-0.12	0.978224143131	3	0.0230092	FALSE	NotSig	0.00956162274640954	GPRIN1	GPRIN1 S737	0.00956162274640954
High	Q7Z2K8	G protein-regulated inducer of neurite outgrowth 1 OS=Homo sapiens OX=9606 GN=GPRIN1 PE=1 SV=2	[R].SPSGAGEGASCSDGPR.[G]	0	1xTMT6plex [N-Term]; 1xCarbamidomethyl [C11]; 1xPhospho [S3(100)]	Q7Z2K8 [73-88]	Q7Z2K8 1xPhospho [S75(100)]	6	1.35558e-05	4.84	4.84	-0.1	-0.24	-0.12	-0.12	-0.07	-0.08	-0.13	0.62	0.76	-0.01	0.57	0.58	0	0.9931640829717	0.977052210538351	0.976481550927435	0.998905490258195	0.999995032976495	0.980200653904287	0.990934279778033	0.283096356462103	0.16624627854069	0.999999999999999	0.473299951878957	0.393504296082164	0.999964897028726	88.7	92.5	87.1	92.6	104.7	80.5	129.7	209.4	133.8	64.4	86.9	82.6	75.3	51.9	76.6	85.3	89.4	70.1	87.2	84.9	79.9	155.5	127.2	115.7	126.9	117.4	127.3	Q7Z2K8	G protein-regulated inducer of neurite outgrowth 1 OS=Homo sapiens OX=9606 GN=GPRIN1 PE=1 SV=2	[R].SPSGAGEGASCSDGPR.[G]	Q7Z2K8 [73-88]	Q7Z2K8 1xPhospho [S75(100)]	1xTMT6plex [N-Term]; 1xCarbamidomethyl [C11]; 1xPhospho [S3(100)]	6	Q7Z2K8	S75	S	Q7Z2K8 | S75	-0.13	0.990934279778033	6	1.35558e-05	FALSE	NotSig	0.00395514760978042	GPRIN1	GPRIN1 S75	0.00395514760978042
High	Q7Z2K8	G protein-regulated inducer of neurite outgrowth 1 OS=Homo sapiens OX=9606 GN=GPRIN1 PE=1 SV=2	[R].APSPPSR.[R]	0	1xTMT6plex [N-Term]; 1xPhospho [S3(94)]	Q7Z2K8 [848-854]	Q7Z2K8 1xPhospho [S850(94)]	18	0.0214857	2.43	2.43	-0.02	-0.26	-0.24	-0.31	-0.26	-0.21	-0.24	0	0.19	-0.07	0.03	0.05	-0.05	0.999993504563087	0.686689017886806	0.282688633462005	0.430822389878672	0.746653776365096	0.631418193977169	0.288970466179418	0.966393517810898	0.511796142179249	0.95887681711751	0.94941166208292	0.882485623285617	0.981763226416742	104.5	92.9	100.3	100.7	115	124.6	114.3	134.5	114.2	90.1	101.1	99.3	82.3	84	89.4	104.7	95.5	97.4	86.7	92.5	116.5	95.7	89.6	111.3	99.1	95.7	99.6	Q7Z2K8	G protein-regulated inducer of neurite outgrowth 1 OS=Homo sapiens OX=9606 GN=GPRIN1 PE=1 SV=2	[R].APSPPSR.[R]	Q7Z2K8 [848-854]	Q7Z2K8 1xPhospho [S850(94)]	1xTMT6plex [N-Term]; 1xPhospho [S3(94)]	18	Q7Z2K8	S850	S	Q7Z2K8 | S850	-0.24	0.288970466179418	18	0.0214857	FALSE	NotSig	0.539146541432853	GPRIN1	GPRIN1 S850	0.539146541432853
High	Q7Z2K8	G protein-regulated inducer of neurite outgrowth 1 OS=Homo sapiens OX=9606 GN=GPRIN1 PE=1 SV=2	[R].VRPGSALAAAVAPPEPAEPVR.[D]	0	1xTMT6plex [N-Term]; 1xPhospho [S5(100)]	Q7Z2K8 [891-911]	Q7Z2K8 1xPhospho [S895(100)]	6	4.09323e-05	4.49	4.49	-0.19	-0.22	-0.08	-0.23	-0.29	-0.31	-0.04	-0.12	-0.07	-0.15	0	0.16	0.02	0.7176445659446	0.869788350788282	0.972171859709625	0.907930854351929	0.709469009752578	0.263091962432098	0.996888523859296	0.843896986524438	0.912175633856785	0.95887681711751	0.972809555849543	0.638824557869418	0.999964897028726	116.9	127.4	97.2	99.9	117.5	94.5	128.1	116.8	110.9	91.7	129.7	102.6	98.4	100.1	110	99.3	72.3	94.4	85.3	82.4	89	95.5	92.7	110.4	93	100.8	94.4	Q7Z2K8	G protein-regulated inducer of neurite outgrowth 1 OS=Homo sapiens OX=9606 GN=GPRIN1 PE=1 SV=2	[R].VRPGSALAAAVAPPEPAEPVR.[D]	Q7Z2K8 [891-911]	Q7Z2K8 1xPhospho [S895(100)]	1xTMT6plex [N-Term]; 1xPhospho [S5(100)]	6	Q7Z2K8	S895	S	Q7Z2K8 | S895	-0.04	0.996888523859296	6	4.09323e-05	FALSE	NotSig	0.00135340355350646	GPRIN1	GPRIN1 S895	0.00135340355350646
High	Q7Z2K8	G protein-regulated inducer of neurite outgrowth 1 OS=Homo sapiens OX=9606 GN=GPRIN1 PE=1 SV=2	[K].QADSTSIGK.[E]	0	1xTMT6plex [N-Term]; 1xTMT6plex [K9]; 1xPhospho [T5(93.2)]	Q7Z2K8 [160-168]	Q7Z2K8 1xPhospho [T164(93.2)]	9	0.00514416	3.32	3.08	-0.12	-0.09	-0.32	-0.34	-0.05	-0.16	0.02	0.18	0.27	-0.03	-0.18	-0.05	0.11	0.934454924622563	0.98678375844519	0.0751431371264649	0.200800667043684	0.999921763916178	0.849158477084342	0.999996824590157	0.637597847068746	0.341243668687283	0.995406358076787	0.677772650140083	0.918023002325551	0.968988035225592	98.4	99.5	96.1	121.6	146	375.6	101.1	115.1	340.9	94.1	90.6	90.9	92.3	92.7	88.1	114.6	117.1	118.2	114.5	115	281.8	111.2	107.9	291.3	91.7	103.2	127.1	Q7Z2K8	G protein-regulated inducer of neurite outgrowth 1 OS=Homo sapiens OX=9606 GN=GPRIN1 PE=1 SV=2	[K].QADSTSIGK.[E]	Q7Z2K8 [160-168]	Q7Z2K8 1xPhospho [T164(93.2)]	1xTMT6plex [N-Term]; 1xTMT6plex [K9]; 1xPhospho [T5(93.2)]	9	Q7Z2K8	T164	T	Q7Z2K8 | T164	0.02	0.999996824590157	9	0.00514416	FALSE	NotSig	1.37906516212819e-06	GPRIN1	GPRIN1 T164	1.37906516212819e-06
High	Q7Z2W4	Zinc finger CCCH-type antiviral protein 1 OS=Homo sapiens OX=9606 GN=ZC3HAV1 PE=1 SV=3	[R].FFQGSQEFLASASASAER.[S]	0	1xTMT6plex [N-Term]; 1xPhospho [S5(100)]	Q7Z2W4 [253-270]	Q7Z2W4 1xPhospho [S257(100)]	12	1.31466e-07	4.82	4.82	0.14	0.13	0.1	0.17	-0.1	-0.11	-0.02	-0.07	-0.04	0.07	0.06	0	0.02	0.871542561039057	0.966293974825817	0.949491120503178	0.906528039920706	0.982328681271281	0.922751807390185	0.999996824590157	0.934070721060067	0.962286259038438	0.96219642036573	0.912730797170492	0.994408338890046	0.999964897028726	95.7	108.7	97.7	92	102.9	91.2	97	111	113.9	107.9	111.1	103.3	106.7	106	114.9	97.4	98.4	100.8	95	103.6	109	101.5	103.8	107.8	109.9	102.6	93.9	Q7Z2W4	Zinc finger CCCH-type antiviral protein 1 OS=Homo sapiens OX=9606 GN=ZC3HAV1 PE=1 SV=3	[R].FFQGSQEFLASASASAER.[S]	Q7Z2W4 [253-270]	Q7Z2W4 1xPhospho [S257(100)]	1xTMT6plex [N-Term]; 1xPhospho [S5(100)]	12	Q7Z2W4	S257	S	Q7Z2W4 | S257	-0.02	0.999996824590157	12	1.31466e-07	FALSE	NotSig	1.37906516212819e-06	ZC3HAV1	ZC3HAV1 S257	1.37906516212819e-06
High	Q7Z2W4	Zinc finger CCCH-type antiviral protein 1 OS=Homo sapiens OX=9606 GN=ZC3HAV1 PE=1 SV=3	[R].SCTPSPDQISHR.[A]	0	1xTMT6plex [N-Term]; 1xCarbamidomethyl [C2]; 2xPhospho [S1(95.3); S5(100)]	Q7Z2W4 [271-282]	Q7Z2W4 2xPhospho [S271(95.3); S275(100)]	16	0.000230645	3.8	2.71	-0.1	-0.28	0.04	0	0.03	-0.11	-0.18	-0.02	0.3	-0.05	-0.06	0.12	0.14	0.958578863575922	0.680843303628081	0.985997419135088	0.999277145134958	0.999995032976495	0.939793162373205	0.773863857963692	0.988027060243306	0.317210200107071	0.978589448354184	0.902507849267398	0.748273034642433	0.930953130618382	110.3	110.4	113.3	103.3	100.3	103	111.4	109.8	103.5	97.1	106.3	102.9	97.2	90.1	90.8	107.6	106	103.9	106.1	102.7	93.4	115.3	106.9	111.8	113.9	100.1	101.7	Q7Z2W4	Zinc finger CCCH-type antiviral protein 1 OS=Homo sapiens OX=9606 GN=ZC3HAV1 PE=1 SV=3	[R].SCTPSPDQISHR.[A]	Q7Z2W4 [271-282]	Q7Z2W4 2xPhospho [S271(95.3); S275(100)]	1xTMT6plex [N-Term]; 1xCarbamidomethyl [C2]; 2xPhospho [S1(95.3); S5(100)]	16	Q7Z2W4	S271	S	Q7Z2W4 | S271	-0.18	0.773863857963692	16	0.000230645	FALSE	NotSig	0.111335435874817	ZC3HAV1	ZC3HAV1 S271	0.111335435874817
High	Q7Z2W4	Zinc finger CCCH-type antiviral protein 1 OS=Homo sapiens OX=9606 GN=ZC3HAV1 PE=1 SV=3	[R].SCTPSPDQISHR.[A]	0	1xTMT6plex [N-Term]; 1xCarbamidomethyl [C2]; 2xPhospho [S1(95.3); S5(100)]	Q7Z2W4 [271-282]	Q7Z2W4 2xPhospho [S271(95.3); S275(100)]	16	0.000230645	3.8	2.71	-0.1	-0.28	0.04	0	0.03	-0.11	-0.18	-0.02	0.3	-0.05	-0.06	0.12	0.14	0.958578863575922	0.680843303628081	0.985997419135088	0.999277145134958	0.999995032976495	0.939793162373205	0.773863857963692	0.988027060243306	0.317210200107071	0.978589448354184	0.902507849267398	0.748273034642433	0.930953130618382	110.3	110.4	113.3	103.3	100.3	103	111.4	109.8	103.5	97.1	106.3	102.9	97.2	90.1	90.8	107.6	106	103.9	106.1	102.7	93.4	115.3	106.9	111.8	113.9	100.1	101.7	Q7Z2W4	Zinc finger CCCH-type antiviral protein 1 OS=Homo sapiens OX=9606 GN=ZC3HAV1 PE=1 SV=3	[R].SCTPSPDQISHR.[A]	Q7Z2W4 [271-282]	Q7Z2W4 2xPhospho [S271(95.3); S275(100)]	1xTMT6plex [N-Term]; 1xCarbamidomethyl [C2]; 2xPhospho [S1(95.3); S5(100)]	16	Q7Z2W4	S275	S	Q7Z2W4 | S275	-0.18	0.773863857963692	16	0.000230645	FALSE	NotSig	0.111335435874817	ZC3HAV1	ZC3HAV1 S275	0.111335435874817
High	Q7Z2W4	Zinc finger CCCH-type antiviral protein 1 OS=Homo sapiens OX=9606 GN=ZC3HAV1 PE=1 SV=3	[R].ASLEDAPVDDLTR.[K]	0	1xTMT6plex [N-Term]; 1xPhospho [S2(100)]	Q7Z2W4 [283-295]	Q7Z2W4 1xPhospho [S284(100)]	10	4.12786e-07	4.52	4.52	-0.04	-0.16	-0.18	-0.61	-0.3	-0.02	-0.12	0.53	0.37	-0.43	0.39	0.53	-0.29	0.99684315520303	0.984556717850931	0.798888392368598	0.117277720484054	0.824440708618754	0.999258289668215	0.978224143131	0.130353482125152	0.396863148800642	0.136278774631379	0.369838735453572	0.123039678644439	0.498808339467628	94.7	100.9	86.7	115.1	147.2	111.5	130.9	151.8	134.4	88.5	95.4	92	91.7	82.4	84.6	96.9	113.8	101.6	74	84.4	75.3	128.9	105	109.1	133	125.4	139.9	Q7Z2W4	Zinc finger CCCH-type antiviral protein 1 OS=Homo sapiens OX=9606 GN=ZC3HAV1 PE=1 SV=3	[R].ASLEDAPVDDLTR.[K]	Q7Z2W4 [283-295]	Q7Z2W4 1xPhospho [S284(100)]	1xTMT6plex [N-Term]; 1xPhospho [S2(100)]	10	Q7Z2W4	S284	S	Q7Z2W4 | S284	-0.12	0.978224143131	10	4.12786e-07	FALSE	NotSig	0.00956162274640954	ZC3HAV1	ZC3HAV1 S284	0.00956162274640954
High	Q7Z2W4	Zinc finger CCCH-type antiviral protein 1 OS=Homo sapiens OX=9606 GN=ZC3HAV1 PE=1 SV=3	[K].FTYLGSQDR.[A]	0	1xTMT6plex [N-Term]; 1xPhospho [S6(100)]	Q7Z2W4 [297-305]	Q7Z2W4 1xPhospho [S302(100)]	8	0.026075	2.91	2.91	0.28	0.12	0.04	0.18	-0.04	0.17	-0.17	-0.02	-0.06	0.14	0.46	0.11	-0.21	0.45274379421663	0.977052210538351	0.990690393878817	0.947458738021926	0.999995032976495	0.830244404512885	0.892947325929499	0.998622276479596	0.92573251507114	0.889931962671941	0.0857963218221264	0.833982047420151	0.767879317730755	81	80.9	74.4	68.5	56.1	84.6	90.4	86.4	81.9	98.4	77.4	112.4	103.9	87.6	78.3	66.7	70.5	88.2	86.8	77.7	77.6	84	88.5	83.1	97.8	87.8	97.1	Q7Z2W4	Zinc finger CCCH-type antiviral protein 1 OS=Homo sapiens OX=9606 GN=ZC3HAV1 PE=1 SV=3	[K].FTYLGSQDR.[A]	Q7Z2W4 [297-305]	Q7Z2W4 1xPhospho [S302(100)]	1xTMT6plex [N-Term]; 1xPhospho [S6(100)]	8	Q7Z2W4	S302	S	Q7Z2W4 | S302	-0.17	0.892947325929499	8	0.026075	FALSE	NotSig	0.049174158953405	ZC3HAV1	ZC3HAV1 S302	0.049174158953405
High	Q7Z2W4	Zinc finger CCCH-type antiviral protein 1 OS=Homo sapiens OX=9606 GN=ZC3HAV1 PE=1 SV=3	[R].ARPPSGSSK.[A]	0	1xTMT6plex [N-Term]; 1xTMT6plex [K9]; 1xPhospho [S5(99.6)]	Q7Z2W4 [306-314]	Q7Z2W4 1xPhospho [S310(99.6)]	6	0.00790731	2.03	2.46	-0.05	-0.23	-0.3	-0.52	-0.4	-0.11	-0.19	0.21	0.1	-0.22	0.09	0.02	-0.29	0.99684315520303	0.923711413838149	0.510600274327285	0.167146030497906	0.501521471450498	0.951201909453403	0.905183176493757	0.724109408629305	0.859761471961841	0.842272410483552	0.899564853323856	0.984471769860328	0.559139954704883	101.7	111.7	102.8	132.8	133.4	127.3	124.3	140.8	101.1	96	108.3	99.6	87.5	87.2	98.3	105.6	107.6	126.4	77.7	92.7	98	87.5	102.8	94.1	114.9	112.5	115.6	Q7Z2W4	Zinc finger CCCH-type antiviral protein 1 OS=Homo sapiens OX=9606 GN=ZC3HAV1 PE=1 SV=3	[R].ARPPSGSSK.[A]	Q7Z2W4 [306-314]	Q7Z2W4 1xPhospho [S310(99.6)]	1xTMT6plex [N-Term]; 1xTMT6plex [K9]; 1xPhospho [S5(99.6)]	6	Q7Z2W4	S310	S	Q7Z2W4 | S310	-0.19	0.905183176493757	6	0.00790731	FALSE	NotSig	0.0432635263300181	ZC3HAV1	ZC3HAV1 S310	0.0432635263300181
High	Q7Z2W4	Zinc finger CCCH-type antiviral protein 1 OS=Homo sapiens OX=9606 GN=ZC3HAV1 PE=1 SV=3	[K].ATDLGGTSQAGTSQR.[F]	0	1xTMT6plex [N-Term]; 1xPhospho [S13(99.8)]	Q7Z2W4 [315-329]	Q7Z2W4 1xPhospho [S327(99.8)]	8	1.36703e-07	4.65	5.01	0.45	0.33	0.17	0.31	0.19	0.17	-0.12	-0.13	0.02	0.14	0.42	0.3	0.02	0.00620808263924502	0.481798714221706	0.832938066425252	0.62155454075577	0.933629082142677	0.851483068036586	0.916600436518981	0.82851770672436	0.958733191758667	0.901752720181936	0.289002045031759	0.389908861728579	0.999964897028726	87.4	108.2	93.6	78.1	90.9	66.3	83.2	108.7	104.6	128.3	140.4	118	117.7	115.3	133.8	69	92.1	87.9	91.9	96.7	97.8	118.9	101.6	121.7	118.7	117.3	104.9	Q7Z2W4	Zinc finger CCCH-type antiviral protein 1 OS=Homo sapiens OX=9606 GN=ZC3HAV1 PE=1 SV=3	[K].ATDLGGTSQAGTSQR.[F]	Q7Z2W4 [315-329]	Q7Z2W4 1xPhospho [S327(99.8)]	1xTMT6plex [N-Term]; 1xPhospho [S13(99.8)]	8	Q7Z2W4	S327	S	Q7Z2W4 | S327	-0.12	0.916600436518981	8	1.36703e-07	FALSE	NotSig	0.0378199402641107	ZC3HAV1	ZC3HAV1 S327	0.0378199402641107
High	Q7Z2W4	Zinc finger CCCH-type antiviral protein 1 OS=Homo sapiens OX=9606 GN=ZC3HAV1 PE=1 SV=3	[K].TVFSPTLPAAR.[S]	0	1xTMT6plex [N-Term]; 1xPhospho [S4(99.7)]	Q7Z2W4 [375-385]	Q7Z2W4 1xPhospho [S378(99.7)]	6	0.00258862	3.6	3.6	0.01	0.11	-0.06	-0.13	-0.13	-0.02	0.1	-0.21	-0.41	-0.07	-0.15	-0.19	-0.11	0.99684315520303	0.972803114612474	0.976740978627661	0.986173215628987	0.987774028229619	0.997222582695403	0.969946186347544	0.727612588994214	0.251942637609358	0.994602898855942	0.868667160306358	0.74399586008081	0.977197242440984	101.9	101.7	93.1	103.3	112.4	90.1	90.2	92.9	89.7	107	102.7	88.1	110	115	95.5	103.9	98.9	94.2	109.9	94.2	92.7	86.4	82.6	79.9	94.3	78.4	88.9	Q7Z2W4	Zinc finger CCCH-type antiviral protein 1 OS=Homo sapiens OX=9606 GN=ZC3HAV1 PE=1 SV=3	[K].TVFSPTLPAAR.[S]	Q7Z2W4 [375-385]	Q7Z2W4 1xPhospho [S378(99.7)]	1xTMT6plex [N-Term]; 1xPhospho [S4(99.7)]	6	Q7Z2W4	S378	S	Q7Z2W4 | S378	0.1	0.969946186347544	6	0.00258862	FALSE	NotSig	0.0132523601880067	ZC3HAV1	ZC3HAV1 S378	0.0132523601880067
High	Q7Z2W4	Zinc finger CCCH-type antiviral protein 1 OS=Homo sapiens OX=9606 GN=ZC3HAV1 PE=1 SV=3	[R].VALVNDSLSDVTSTTSSR.[V]	0	1xTMT6plex [N-Term]; 1xPhospho [S9(100)]	Q7Z2W4 [486-503]	Q7Z2W4 1xPhospho [S494(100)]	6	8.55737e-06	4.32	4.54	0.38	0.15	0.01	-0.05	0.02	-0.07	-0.23	0.09	0.42	-0.06	0.1	0.26	0.1	0.532309294862867	0.984556717850931	0.999306431213733	0.996229350698052	0.997996134154356	0.978756033704868	0.926506978847186	0.923348087925857	0.437997403545314	0.997202081643166	0.905095257212773	0.607732521265628	0.981763226416742	84.3	113.7	85.2	103.5	109.3	111.1	122.5	124.3	140.8	99	110.8	119.1	94.3	82.9	115	102.1	110	110.5	110.4	105.6	101.2	126.5	94.8	154.9	118.2	120.1	111.8	Q7Z2W4	Zinc finger CCCH-type antiviral protein 1 OS=Homo sapiens OX=9606 GN=ZC3HAV1 PE=1 SV=3	[R].VALVNDSLSDVTSTTSSR.[V]	Q7Z2W4 [486-503]	Q7Z2W4 1xPhospho [S494(100)]	1xTMT6plex [N-Term]; 1xPhospho [S9(100)]	6	Q7Z2W4	S494	S	Q7Z2W4 | S494	-0.23	0.926506978847186	6	8.55737e-06	FALSE	NotSig	0.0331513050408117	ZC3HAV1	ZC3HAV1 S494	0.0331513050408117
High	Q7Z2W4	Zinc finger CCCH-type antiviral protein 1 OS=Homo sapiens OX=9606 GN=ZC3HAV1 PE=1 SV=3	[R].FFQGSQEFLASASASAERSCTPSPDQISHR.[A]	1	1xTMT6plex [N-Term]; 1xCarbamidomethyl [C20]; 3xPhospho [T21(98.9); S23(99); S]	Q7Z2W4 [253-282]	Q7Z2W4 3xPhospho [T273(98.9); S275(99); S]	6	0.0203704	3.3	3.24	-0.03	0.08	-0.11	-0.03	-0.16	-0.09	0.11	-0.13	-0.31	0.08	-0.59	-0.75	-0.07	0.997851964989357	0.996611764209439	0.980516168592534	0.999999999999998	0.995009667369725	0.978756033704868	0.985060594463781	0.911851593778001	0.730554609547867	0.997442397091323	0.557564878083541	0.275980565466779	0.999964897028726	101.5	145.2	112.5	164.1	232	131.9	104.5	121.3	106.8	104.6	110.4	129.6	127.3	119	115.3	200	151.7	114.4	147.5	160.9	178.5	90.4	117.2	95.7	100.7	119.7	95.5	Q7Z2W4	Zinc finger CCCH-type antiviral protein 1 OS=Homo sapiens OX=9606 GN=ZC3HAV1 PE=1 SV=3	[R].FFQGSQEFLASASASAERSCTPSPDQISHR.[A]	Q7Z2W4 [253-282]	Q7Z2W4 3xPhospho [T273(98.9); S275(99); S]	1xTMT6plex [N-Term]; 1xCarbamidomethyl [C20]; 3xPhospho [T21(98.9); S23(99); S]	6	Q7Z2W4	T273	T	Q7Z2W4 | T273	0.11	0.985060594463781	6	0.0203704	FALSE	NotSig	0.0065370537340142	ZC3HAV1	ZC3HAV1 T273	0.0065370537340142
High	Q7Z2W4	Zinc finger CCCH-type antiviral protein 1 OS=Homo sapiens OX=9606 GN=ZC3HAV1 PE=1 SV=3	[R].SSLGSLQTPEAVTTR.[K]	0	1xTMT6plex [N-Term]; 2xPhospho [T8(100); S/T]	Q7Z2W4 [386-400]	Q7Z2W4 2xPhospho [T393(100); S/T]	15	3.46872e-06	5.48	5.48	0.04	0.01	0.05	0.18	0.37	0.92	-0.03	1.38	0.87	0.13	1.61	0.93	-0.55	0.994360243375457	0.999702576186624	0.982970145239835	0.968268200550626	0.974529757225722	0.25164561400046	0.99997917632715	0.000493370196309183	0.0432799205773974	0.947114658408261	0.000284509056918875	0.042769887619858	0.912888482067497	102.1	120.7	98.8	114.7	85.5	87	134.2	176.4	144.7	120.7	96.2	105.1	102.7	116.6	102.4	89.8	89.4	109.3	98.2	74.3	104.4	251.9	187.5	131.2	273.7	158.6	397.2	Q7Z2W4	Zinc finger CCCH-type antiviral protein 1 OS=Homo sapiens OX=9606 GN=ZC3HAV1 PE=1 SV=3	[R].SSLGSLQTPEAVTTR.[K]	Q7Z2W4 [386-400]	Q7Z2W4 2xPhospho [T393(100); S/T]	1xTMT6plex [N-Term]; 2xPhospho [T8(100); S/T]	15	Q7Z2W4	T393	T	Q7Z2W4 | T393	-0.03	0.99997917632715	15	3.46872e-06	FALSE	NotSig	9.04370037354569e-06	ZC3HAV1	ZC3HAV1 T393	9.04370037354569e-06
High	Q7Z2W4	Zinc finger CCCH-type antiviral protein 1 OS=Homo sapiens OX=9606 GN=ZC3HAV1 PE=1 SV=3	[K].GTGLLSSDYR.[I]	0	1xTMT6plex [N-Term]; 1xPhospho [Y9(100)]	Q7Z2W4 [402-411]	Q7Z2W4 1xPhospho [Y410(100)]	12	0.000333339	2.73	2.23	-0.42	-0.15	-0.18	-0.21	-0.22	-0.04	0.28	0.69	0.23	-0.04	-0.16	-0.3	-0.18	0.00364479488459622	0.966293974825817	0.585923885532636	0.762866734749719	0.864181553195547	0.991220035984015	0.437127194022204	0.00234157622230411	0.451946400296862	0.990932031952766	0.698164012140096	0.215042333101488	0.646980633590128	81.4	83	73	122.8	133.9	105.7	102	100	86.7	60.7	54.9	82.2	80.7	73.5	69.9	108.7	130.5	105.2	116.1	105.4	106.1	86.3	84.2	86.1	100.1	97.6	91.9	Q7Z2W4	Zinc finger CCCH-type antiviral protein 1 OS=Homo sapiens OX=9606 GN=ZC3HAV1 PE=1 SV=3	[K].GTGLLSSDYR.[I]	Q7Z2W4 [402-411]	Q7Z2W4 1xPhospho [Y410(100)]	1xTMT6plex [N-Term]; 1xPhospho [Y9(100)]	12	Q7Z2W4	Y410	Y	Q7Z2W4 | Y410	0.28	0.437127194022204	12	0.000333339	FALSE	NotSig	0.35939217487293	ZC3HAV1	ZC3HAV1 Y410	0.35939217487293
High	Q7Z2Y5	Nik-related protein kinase OS=Homo sapiens OX=9606 GN=NRK PE=1 SV=2	[R].RGSEGDGGK.[G]	1	1xTMT6plex [N-Term]; 1xTMT6plex [K9]; 1xPhospho [S3(100)]	Q7Z2Y5 [1055-1063]	Q7Z2Y5 1xPhospho [S1057(100)]	8	0.00273073	3.41	3.41	0.04	0.11	-0.01	0.02	0	-0.01	0.07	-0.12	-0.18	0.03	-0.05	-0.06	0.02	0.991817519002898	0.984556717850931	0.991871374880843	0.999999999999998	0.999995032976495	0.999258289668215	0.979621722711501	0.833775163570472	0.693374257163226	0.993667674042013	0.951412962504031	0.894998076613009	0.999964897028726	102.5	101	115.9	94	100.6	105.4	92.4	97.8	98	102.4	105	116.6	108.7	110.5	117.2	94.9	111	100.1	107.2	101	102.1	94.9	97.9	101.6	96.8	87.8	99.2	Q7Z2Y5	Nik-related protein kinase OS=Homo sapiens OX=9606 GN=NRK PE=1 SV=2	[R].RGSEGDGGK.[G]	Q7Z2Y5 [1055-1063]	Q7Z2Y5 1xPhospho [S1057(100)]	1xTMT6plex [N-Term]; 1xTMT6plex [K9]; 1xPhospho [S3(100)]	8	Q7Z2Y5	S1057	S	Q7Z2Y5 | S1057	0.07	0.979621722711501	8	0.00273073	FALSE	NotSig	0.00894159313783191	NRK	NRK S1057	0.00894159313783191
High	Q7Z2Z1	Treslin OS=Homo sapiens OX=9606 GN=TICRR PE=1 SV=2	[R].VHSFQQDK.[S]	0	1xTMT6plex [N-Term]; 1xTMT6plex [K8]; 1xPhospho [S3(100)]	Q7Z2Z1 [1043-1050]	Q7Z2Z1 1xPhospho [S1045(100)]	6	0.0351697	3.01	3.01	0.27	0.18	0.26	0.39	0.39	-0.13	-0.09	0.11	0.72	0.13	0.42	0.82	0.53	0.902360396838805	0.976721894781234	0.77526050766087	0.675478571846273	0.744189536194465	0.968371622389121	0.999649751907456	0.907884963155415	0.190606742576352	0.969262463395536	0.58424548282955	0.0741096654678118	0.182575349137683	112.2	74.3	83.4	65.5	67.4	85.3	121.2	99.4	118.6	100.4	68.4	120.4	108.2	83.1	94.6	80.7	94.2	63	96.1	88.6	78.6	161.3	155.9	118.2	105.6	108	143.6	Q7Z2Z1	Treslin OS=Homo sapiens OX=9606 GN=TICRR PE=1 SV=2	[R].VHSFQQDK.[S]	Q7Z2Z1 [1043-1050]	Q7Z2Z1 1xPhospho [S1045(100)]	1xTMT6plex [N-Term]; 1xTMT6plex [K8]; 1xPhospho [S3(100)]	6	Q7Z2Z1	S1045	S	Q7Z2Z1 | S1045	-0.09	0.999649751907456	6	0.0351697	FALSE	NotSig	0.000152137458371854	TICRR	TICRR S1045	0.000152137458371854
High	Q7Z2Z1	Treslin OS=Homo sapiens OX=9606 GN=TICRR PE=1 SV=2	[R].ENSPVQSIRSPK.[S]	1	1xTMT6plex [N-Term]; 1xTMT6plex [K12]; 2xPhospho [S3(100); S10(99.6)]	Q7Z2Z1 [1055-1066]	Q7Z2Z1 2xPhospho [S1057(100); S1064(99.6)]	11	0.0519125	2.51	2.51	0	-0.01	0.2	0.1	0.07	0.02	-0.01	0.29	0.34	-0.1	0.25	0.4	0.05	0.99684315520303	1	0.513025734242961	0.990620139986037	0.995009667369725	0.980861882868238	0.999670073787776	0.239550096695052	0.0627335475665796	0.736358268600983	0.381656803568356	0.0138141490241558	0.999964897028726	93.2	68.4	100.7	83	60.6	106.2	111.8	80.4	116.6	101	89.3	93	88.8	99.6	92.4	98.5	94	95.6	89.9	86.5	89.2	100.9	118.1	117.3	100.9	113.4	121.5	Q7Z2Z1	Treslin OS=Homo sapiens OX=9606 GN=TICRR PE=1 SV=2	[R].ENSPVQSIRSPK.[S]	Q7Z2Z1 [1055-1066]	Q7Z2Z1 2xPhospho [S1057(100); S1064(99.6)]	1xTMT6plex [N-Term]; 1xTMT6plex [K12]; 2xPhospho [S3(100); S10(99.6)]	11	Q7Z2Z1	S1057	S	Q7Z2Z1 | S1057	-0.01	0.999670073787776	11	0.0519125	FALSE	NotSig	0.000143308775365024	TICRR	TICRR S1057	0.000143308775365024
High	Q7Z2Z1	Treslin OS=Homo sapiens OX=9606 GN=TICRR PE=1 SV=2	[R].ENSPVQSIRSPK.[S]	1	1xTMT6plex [N-Term]; 1xTMT6plex [K12]; 2xPhospho [S3(100); S10(99.6)]	Q7Z2Z1 [1055-1066]	Q7Z2Z1 2xPhospho [S1057(100); S1064(99.6)]	11	0.0519125	2.51	2.51	0	-0.01	0.2	0.1	0.07	0.02	-0.01	0.29	0.34	-0.1	0.25	0.4	0.05	0.99684315520303	1	0.513025734242961	0.990620139986037	0.995009667369725	0.980861882868238	0.999670073787776	0.239550096695052	0.0627335475665796	0.736358268600983	0.381656803568356	0.0138141490241558	0.999964897028726	93.2	68.4	100.7	83	60.6	106.2	111.8	80.4	116.6	101	89.3	93	88.8	99.6	92.4	98.5	94	95.6	89.9	86.5	89.2	100.9	118.1	117.3	100.9	113.4	121.5	Q7Z2Z1	Treslin OS=Homo sapiens OX=9606 GN=TICRR PE=1 SV=2	[R].ENSPVQSIRSPK.[S]	Q7Z2Z1 [1055-1066]	Q7Z2Z1 2xPhospho [S1057(100); S1064(99.6)]	1xTMT6plex [N-Term]; 1xTMT6plex [K12]; 2xPhospho [S3(100); S10(99.6)]	11	Q7Z2Z1	S1064	S	Q7Z2Z1 | S1064	-0.01	0.999670073787776	11	0.0519125	FALSE	NotSig	0.000143308775365024	TICRR	TICRR S1064	0.000143308775365024
High	Q7Z2Z1	Treslin OS=Homo sapiens OX=9606 GN=TICRR PE=1 SV=2	[K].DSSSPGHDSPLDSKITPQK.[R]	1	1xTMT6plex [N-Term]; 2xTMT6plex [K14; K19]; 3xPhospho [S9(100); S13(98.9); S/T]	Q7Z2Z1 [1159-1177]	Q7Z2Z1 3xPhospho [S1167(100); S1171(98.9); S/T]	12	0.0323023	4.64	3.7	0.27	0.04	0.4	0.18	0.14	0.24	-0.23	0.02	0.15	-0.22	0.1	0.22	-0.1	0.226762116353309	0.999702576186624	0.0114657793205507	0.924856613010467	0.969465293882054	0.363050956721912	0.553482733131823	0.950798141515314	0.682180865488204	0.21303874396759	0.823191244309165	0.34038631233514	0.86606375785087	112.3	77.6	108.2	105.1	69	93.8	126.7	83.5	112.1	130.2	130.6	110.2	111.2	98.2	121.3	123.7	128	92.7	105.9	104.4	106	123.5	123.3	124.4	132.2	133.8	127	Q7Z2Z1	Treslin OS=Homo sapiens OX=9606 GN=TICRR PE=1 SV=2	[K].DSSSPGHDSPLDSKITPQK.[R]	Q7Z2Z1 [1159-1177]	Q7Z2Z1 3xPhospho [S1167(100); S1171(98.9); S/T]	1xTMT6plex [N-Term]; 2xTMT6plex [K14; K19]; 3xPhospho [S9(100); S13(98.9); S/T]	12	Q7Z2Z1	S1167	S	Q7Z2Z1 | S1167	-0.23	0.553482733131823	12	0.0323023	FALSE	NotSig	0.256895923154795	TICRR	TICRR S1167	0.256895923154795
High	Q7Z2Z1	Treslin OS=Homo sapiens OX=9606 GN=TICRR PE=1 SV=2	[K].DSSSPGHDSPLDSKITPQK.[R]	1	1xTMT6plex [N-Term]; 2xTMT6plex [K14; K19]; 3xPhospho [S9(100); S13(98.9); S/T]	Q7Z2Z1 [1159-1177]	Q7Z2Z1 3xPhospho [S1167(100); S1171(98.9); S/T]	12	0.0323023	4.64	3.7	0.27	0.04	0.4	0.18	0.14	0.24	-0.23	0.02	0.15	-0.22	0.1	0.22	-0.1	0.226762116353309	0.999702576186624	0.0114657793205507	0.924856613010467	0.969465293882054	0.363050956721912	0.553482733131823	0.950798141515314	0.682180865488204	0.21303874396759	0.823191244309165	0.34038631233514	0.86606375785087	112.3	77.6	108.2	105.1	69	93.8	126.7	83.5	112.1	130.2	130.6	110.2	111.2	98.2	121.3	123.7	128	92.7	105.9	104.4	106	123.5	123.3	124.4	132.2	133.8	127	Q7Z2Z1	Treslin OS=Homo sapiens OX=9606 GN=TICRR PE=1 SV=2	[K].DSSSPGHDSPLDSKITPQK.[R]	Q7Z2Z1 [1159-1177]	Q7Z2Z1 3xPhospho [S1167(100); S1171(98.9); S/T]	1xTMT6plex [N-Term]; 2xTMT6plex [K14; K19]; 3xPhospho [S9(100); S13(98.9); S/T]	12	Q7Z2Z1	S1171	S	Q7Z2Z1 | S1171	-0.23	0.553482733131823	12	0.0323023	FALSE	NotSig	0.256895923154795	TICRR	TICRR S1171	0.256895923154795
High	Q7Z2Z1	Treslin OS=Homo sapiens OX=9606 GN=TICRR PE=1 SV=2	[K].GLSLSPQSPPER.[R]	0	1xTMT6plex [N-Term]; 2xPhospho [S5(99.5); S8(100)]	Q7Z2Z1 [1426-1437]	Q7Z2Z1 2xPhospho [S1430(99.5); S1433(100)]	10	0.000247933	4.8	4.8	-0.11	0.01	0.05	-0.01	0.03	-0.03	0.13	0.16	0.08	-0.06	0.33	0.45	0.05	0.949377203425321	0.999823266932237	0.978907852345044	0.999999999999998	0.999995032976495	0.99605828154948	0.921471841901466	0.687679276735761	0.853262551821044	0.990932031952766	0.223571962828147	0.0721334812200268	0.999964897028726	96.1	115.8	104.3	82.3	119.8	81.6	104.3	140	109.4	96.5	100	96.1	102.4	106	105.2	80.5	85.5	86.5	81.9	84.8	77	105.2	112.8	111.6	111.8	107.5	106.8	Q7Z2Z1	Treslin OS=Homo sapiens OX=9606 GN=TICRR PE=1 SV=2	[K].GLSLSPQSPPER.[R]	Q7Z2Z1 [1426-1437]	Q7Z2Z1 2xPhospho [S1430(99.5); S1433(100)]	1xTMT6plex [N-Term]; 2xPhospho [S5(99.5); S8(100)]	10	Q7Z2Z1	S1430	S	Q7Z2Z1 | S1430	0.13	0.921471841901466	10	0.000247933	FALSE	NotSig	0.035517931300747	TICRR	TICRR S1430	0.035517931300747
High	Q7Z2Z1	Treslin OS=Homo sapiens OX=9606 GN=TICRR PE=1 SV=2	[K].GLSLSPQSPPER.[R]	0	1xTMT6plex [N-Term]; 2xPhospho [S5(99.5); S8(100)]	Q7Z2Z1 [1426-1437]	Q7Z2Z1 2xPhospho [S1430(99.5); S1433(100)]	10	0.000247933	4.8	4.8	-0.11	0.01	0.05	-0.01	0.03	-0.03	0.13	0.16	0.08	-0.06	0.33	0.45	0.05	0.949377203425321	0.999823266932237	0.978907852345044	0.999999999999998	0.999995032976495	0.99605828154948	0.921471841901466	0.687679276735761	0.853262551821044	0.990932031952766	0.223571962828147	0.0721334812200268	0.999964897028726	96.1	115.8	104.3	82.3	119.8	81.6	104.3	140	109.4	96.5	100	96.1	102.4	106	105.2	80.5	85.5	86.5	81.9	84.8	77	105.2	112.8	111.6	111.8	107.5	106.8	Q7Z2Z1	Treslin OS=Homo sapiens OX=9606 GN=TICRR PE=1 SV=2	[K].GLSLSPQSPPER.[R]	Q7Z2Z1 [1426-1437]	Q7Z2Z1 2xPhospho [S1430(99.5); S1433(100)]	1xTMT6plex [N-Term]; 2xPhospho [S5(99.5); S8(100)]	10	Q7Z2Z1	S1433	S	Q7Z2Z1 | S1433	0.13	0.921471841901466	10	0.000247933	FALSE	NotSig	0.035517931300747	TICRR	TICRR S1433	0.035517931300747
High	Q7Z2Z1	Treslin OS=Homo sapiens OX=9606 GN=TICRR PE=1 SV=2	[R].HVLQTAVADSPR.[D]	0	1xTMT6plex [N-Term]; 1xPhospho [S10(100)]	Q7Z2Z1 [432-443]	Q7Z2Z1 1xPhospho [S441(100)]	8	2.86441e-05	3.81	4.25	-0.29	-0.13	-0.01	0.01	-0.52	-0.84	0.16	0.44	0.6	0.02	0.53	0.83	0.32	0.832881914417016	0.997573514656064	0.995754244466683	0.999999999999998	0.965511465765538	0.398245614038821	0.958354446603549	0.629225386479827	0.393273634046124	0.999218310754011	0.175239477196094	0.00739539006463318	0.981763226416742	114	85.7	113.6	87.9	85.2	106.9	246.1	225.7	85.2	81.9	97.4	93	104	105.6	96.5	93.1	84.9	87.2	91.7	88.3	84.7	181.1	157.2	97.7	125.8	79.5	144.8	Q7Z2Z1	Treslin OS=Homo sapiens OX=9606 GN=TICRR PE=1 SV=2	[R].HVLQTAVADSPR.[D]	Q7Z2Z1 [432-443]	Q7Z2Z1 1xPhospho [S441(100)]	1xTMT6plex [N-Term]; 1xPhospho [S10(100)]	8	Q7Z2Z1	S441	S	Q7Z2Z1 | S441	0.16	0.958354446603549	8	2.86441e-05	FALSE	NotSig	0.0184738377541056	TICRR	TICRR S441	0.0184738377541056
High	Q7Z2Z1	Treslin OS=Homo sapiens OX=9606 GN=TICRR PE=1 SV=2	[R].RSVSGSPESDELQELR.[T]	1	1xTMT6plex [N-Term]; 2xPhospho [S6(99.5); S]	Q7Z2Z1 [833-848]	Q7Z2Z1 2xPhospho [S838(99.5); S]	8	3.14854e-05	5.28	5.28	0.26	0.11	-0.12	-0.09	0.03	-0.04	-0.15	-0.11	0.11	0.04	-0.12	-0.09	0.07	0.621681174859499	0.98678375844519	0.94666866658659	0.997404408084974	0.999921763916178	0.990524032098708	0.962697403011176	0.886776314995432	0.871168590592699	0.996957496389533	0.872693598751843	0.895270402423049	0.99103978579099	74.4	85.3	81	102.7	106.9	110.3	89	101.2	92.5	94.9	97.1	98.5	85.1	93.7	87.5	98	102.2	98.1	92.5	100.5	101.5	92.3	102.1	94.3	83.5	90	100.2	Q7Z2Z1	Treslin OS=Homo sapiens OX=9606 GN=TICRR PE=1 SV=2	[R].RSVSGSPESDELQELR.[T]	Q7Z2Z1 [833-848]	Q7Z2Z1 2xPhospho [S838(99.5); S]	1xTMT6plex [N-Term]; 2xPhospho [S6(99.5); S]	8	Q7Z2Z1	S838	S	Q7Z2Z1 | S838	-0.15	0.962697403011176	8	3.14854e-05	FALSE	NotSig	0.0165101997434053	TICRR	TICRR S838	0.0165101997434053
High	Q7Z2Z1	Treslin OS=Homo sapiens OX=9606 GN=TICRR PE=1 SV=2	[R].SHSVSAVDGLEDK.[L]	0	1xTMT6plex [N-Term]; 1xTMT6plex [K13]; 1xPhospho [S3(96.6)]	Q7Z2Z1 [936-948]	Q7Z2Z1 1xPhospho [S938(96.6)]	10	2.95345e-08	6.1	6.1	0.23	0.19	0.19	0.31	0.16	0.26	-0.04	0.19	0.13	0.12	0.27	0.05	-0.1	0.417276356974858	0.87621184197205	0.622746265730749	0.545784765003469	0.964895856228291	0.308110993976398	0.995155704055511	0.538544857379859	0.694829227722091	0.850674759112829	0.345382848050198	0.885125398981745	0.893846239745146	90.2	86.8	95	87.6	83	89.9	100.9	102	97.7	105.7	100.6	105.5	90.9	102.7	105.8	99.2	100.2	106.2	110.5	105	108.5	112.5	111.2	115.2	106.3	123.1	120.4	Q7Z2Z1	Treslin OS=Homo sapiens OX=9606 GN=TICRR PE=1 SV=2	[R].SHSVSAVDGLEDK.[L]	Q7Z2Z1 [936-948]	Q7Z2Z1 1xPhospho [S938(96.6)]	1xTMT6plex [N-Term]; 1xTMT6plex [K13]; 1xPhospho [S3(96.6)]	10	Q7Z2Z1	S938	S	Q7Z2Z1 | S938	-0.04	0.995155704055511	10	2.95345e-08	FALSE	NotSig	0.0021089633530166	TICRR	TICRR S938	0.0021089633530166
High	Q7Z2Z1	Treslin OS=Homo sapiens OX=9606 GN=TICRR PE=1 SV=2	[R].ISHTPQTPLYTPER.[L]	0	1xTMT6plex [N-Term]; 3xPhospho [T7(100); T11(100); S/T/Y]	Q7Z2Z1 [1124-1137]	Q7Z2Z1 3xPhospho [T1130(100); T1134(100); S/T/Y]	6	0.00011464	4.58	4.58	-0.05	-0.14	-0.18	-0.13	-0.02	-0.06	-0.09	-0.33	-0.2	0.06	0.29	0.27	0.04	0.99684315520303	0.989720497994488	0.848542465451137	0.990441431997117	0.999995032976495	0.978560477427656	0.989316773412111	0.548596937195679	0.744605829435588	0.990932031952766	0.648037177564	0.590260236461552	0.999964897028726	136.8	123.3	114.3	88.5	96.2	65.6	99.1	109.1	84.4	124.8	107.6	119.5	112	118.8	101.1	73.9	77.9	86.8	84.7	69.4	81.1	93.8	112.1	97.7	92.5	99.8	95.1	Q7Z2Z1	Treslin OS=Homo sapiens OX=9606 GN=TICRR PE=1 SV=2	[R].ISHTPQTPLYTPER.[L]	Q7Z2Z1 [1124-1137]	Q7Z2Z1 3xPhospho [T1130(100); T1134(100); S/T/Y]	1xTMT6plex [N-Term]; 3xPhospho [T7(100); T11(100); S/T/Y]	6	Q7Z2Z1	T1130	T	Q7Z2Z1 | T1130	-0.09	0.989316773412111	6	0.00011464	FALSE	NotSig	0.00466462759643189	TICRR	TICRR T1130	0.00466462759643189
High	Q7Z2Z1	Treslin OS=Homo sapiens OX=9606 GN=TICRR PE=1 SV=2	[R].ISHTPQTPLYTPER.[L]	0	1xTMT6plex [N-Term]; 3xPhospho [T7(100); T11(100); S/T/Y]	Q7Z2Z1 [1124-1137]	Q7Z2Z1 3xPhospho [T1130(100); T1134(100); S/T/Y]	6	0.00011464	4.58	4.58	-0.05	-0.14	-0.18	-0.13	-0.02	-0.06	-0.09	-0.33	-0.2	0.06	0.29	0.27	0.04	0.99684315520303	0.989720497994488	0.848542465451137	0.990441431997117	0.999995032976495	0.978560477427656	0.989316773412111	0.548596937195679	0.744605829435588	0.990932031952766	0.648037177564	0.590260236461552	0.999964897028726	136.8	123.3	114.3	88.5	96.2	65.6	99.1	109.1	84.4	124.8	107.6	119.5	112	118.8	101.1	73.9	77.9	86.8	84.7	69.4	81.1	93.8	112.1	97.7	92.5	99.8	95.1	Q7Z2Z1	Treslin OS=Homo sapiens OX=9606 GN=TICRR PE=1 SV=2	[R].ISHTPQTPLYTPER.[L]	Q7Z2Z1 [1124-1137]	Q7Z2Z1 3xPhospho [T1130(100); T1134(100); S/T/Y]	1xTMT6plex [N-Term]; 3xPhospho [T7(100); T11(100); S/T/Y]	6	Q7Z2Z1	T1134	T	Q7Z2Z1 | T1134	-0.09	0.989316773412111	6	0.00011464	FALSE	NotSig	0.00466462759643189	TICRR	TICRR T1134	0.00466462759643189
High	Q7Z2Z1	Treslin OS=Homo sapiens OX=9606 GN=TICRR PE=1 SV=2	[K].RPGNSTVTSSPPVTPK.[K]	0	1xTMT6plex [N-Term]; 1xTMT6plex [K16]; 2xPhospho [T14(100); S/T]	Q7Z2Z1 [1294-1309]	Q7Z2Z1 2xPhospho [T1307(100); S/T]	10	0.00279143	3.68	3.68	0.02	-0.06	0.01	0.01	-0.11	-0.11	-0.08	-0.26	-0.19	0.01	0	-0.02	-0.01	0.997434369756478	0.997888182135031	0.999948062711208	0.999999999999998	0.989688848714591	0.96013400524522	0.988122265413145	0.568154777983544	0.708808760232398	0.999999999999999	0.98851454388872	0.985616880525072	0.999964897028726	105.7	88.2	111.1	88.9	78.9	91.4	96	82.2	104.1	106.9	116.9	99.2	101.4	106.9	101.4	89.3	92.3	86.8	94.2	85.6	89.8	90.7	88.6	84.1	89.2	87	92.5	Q7Z2Z1	Treslin OS=Homo sapiens OX=9606 GN=TICRR PE=1 SV=2	[K].RPGNSTVTSSPPVTPK.[K]	Q7Z2Z1 [1294-1309]	Q7Z2Z1 2xPhospho [T1307(100); S/T]	1xTMT6plex [N-Term]; 1xTMT6plex [K16]; 2xPhospho [T14(100); S/T]	10	Q7Z2Z1	T1307	T	Q7Z2Z1 | T1307	-0.08	0.988122265413145	10	0.00279143	FALSE	NotSig	0.00518931461378507	TICRR	TICRR T1307	0.00518931461378507
High	Q7Z309	PABIR family member 2 OS=Homo sapiens OX=9606 GN=PABIR2 PE=1 SV=2	[R].IDFTPVSPAPSPTR.[G]	0	1xTMT6plex [N-Term]; 1xPhospho [S7(100)]	Q7Z309 [109-122]	Q7Z309 1xPhospho [S115(100)]	12	6.2096e-05	4	4	0.22	0.04	-0.04	-0.29	0.25	0.19	-0.18	-0.03	0.2	-0.25	0.22	0.53	0.06	0.908151759500371	0.999702576186624	0.995128207696928	0.965895525435499	0.95014111521032	0.918303780032115	0.972915626554306	0.974753635031328	0.819567225627721	0.934028664230495	0.85003119161591	0.474353319962006	0.999631611481405	112.3	95	80.8	86.2	113.7	95	129.2	94.8	90.1	90.6	110.5	111.3	97.8	97.7	90.5	92.6	87.3	93.4	67	77.8	129	102.5	112.5	126.7	83.1	107.9	120	Q7Z309	PABIR family member 2 OS=Homo sapiens OX=9606 GN=PABIR2 PE=1 SV=2	[R].IDFTPVSPAPSPTR.[G]	Q7Z309 [109-122]	Q7Z309 1xPhospho [S115(100)]	1xTMT6plex [N-Term]; 1xPhospho [S7(100)]	12	Q7Z309	S115	S	Q7Z309 | S115	-0.18	0.972915626554306	12	6.2096e-05	FALSE	NotSig	0.0119248210992912	PABIR2	PABIR2 S115	0.0119248210992912
High	Q7Z309	PABIR family member 2 OS=Homo sapiens OX=9606 GN=PABIR2 PE=1 SV=2	[K].RIDFTPVSPAPSPTR.[G]	1	1xTMT6plex [N-Term]; 2xPhospho [S8(99.5); S12(100)]	Q7Z309 [108-122]	Q7Z309 2xPhospho [S115(99.5); S119(100)]	22	8.05827e-06	4.5	4.78	-0.1	0.03	0.07	0.1	0.14	0.23	0.12	0	-0.21	0.03	0.15	0.02	-0.09	0.936517000403305	1	0.975095231235213	0.988688571954151	0.97403635234084	0.421663680582665	0.934998320352675	0.958592380902317	0.465547794453131	0.997144370179904	0.676148732678678	0.956427084168843	0.884578578381293	105	114.7	112.7	90.8	91	100.3	89.9	87.9	101.2	105.5	97.6	106.8	114.7	109.2	114.9	96	91.5	95.2	97.5	98.1	92.9	99.1	96.6	99.7	105.2	94.6	109.3	Q7Z309	PABIR family member 2 OS=Homo sapiens OX=9606 GN=PABIR2 PE=1 SV=2	[K].RIDFTPVSPAPSPTR.[G]	Q7Z309 [108-122]	Q7Z309 2xPhospho [S115(99.5); S119(100)]	1xTMT6plex [N-Term]; 2xPhospho [S8(99.5); S12(100)]	22	Q7Z309	S119	S	Q7Z309 | S119	0.12	0.934998320352675	22	8.05827e-06	FALSE	NotSig	0.0291891693009795	PABIR2	PABIR2 S119	0.0291891693009795
High	Q7Z309	PABIR family member 2 OS=Homo sapiens OX=9606 GN=PABIR2 PE=1 SV=2	[K].MFVSSSGLPPSPVPSPR.[R]	0	1xOxidation [M1]; 1xTMT6plex [N-Term]; 2xPhospho [S11(100); S15(100)]	Q7Z309 [127-143]	Q7Z309 2xPhospho [S137(100); S141(100)]	54	1.08751e-05	3.24	3.24	-0.1	0.07	0.02	0.01	0.12	0.06	0.17	0.09	-0.02	-0.01	0.15	0.22	0.06	0.952314996278352	0.995112379457515	0.999948062711208	0.999999999999998	0.978070641975246	0.948850789997934	0.807961223836322	0.786983632858438	0.998273448792225	0.999218310754011	0.65805685773753	0.339414175546972	0.997153453473451	107	113.2	111.8	98.4	108.9	86.9	97.9	114.3	105.9	103.5	104	105.8	113.8	119.6	117.1	87.3	99.4	101.1	102	98.6	98.8	115.3	114.8	116.8	112.3	110.7	107.6	Q7Z309	PABIR family member 2 OS=Homo sapiens OX=9606 GN=PABIR2 PE=1 SV=2	[K].MFVSSSGLPPSPVPSPR.[R]	Q7Z309 [127-143]	Q7Z309 2xPhospho [S137(100); S141(100)]	1xOxidation [M1]; 1xTMT6plex [N-Term]; 2xPhospho [S11(100); S15(100)]	54	Q7Z309	S137	S	Q7Z309 | S137	0.17	0.807961223836322	54	1.08751e-05	FALSE	NotSig	0.0926094816486967	PABIR2	PABIR2 S137	0.0926094816486967
High	Q7Z309	PABIR family member 2 OS=Homo sapiens OX=9606 GN=PABIR2 PE=1 SV=2	[K].MFVSSSGLPPSPVPSPR.[R]	0	1xOxidation [M1]; 1xTMT6plex [N-Term]; 2xPhospho [S11(100); S15(100)]	Q7Z309 [127-143]	Q7Z309 2xPhospho [S137(100); S141(100)]	54	1.08751e-05	3.24	3.24	-0.1	0.07	0.02	0.01	0.12	0.06	0.17	0.09	-0.02	-0.01	0.15	0.22	0.06	0.952314996278352	0.995112379457515	0.999948062711208	0.999999999999998	0.978070641975246	0.948850789997934	0.807961223836322	0.786983632858438	0.998273448792225	0.999218310754011	0.65805685773753	0.339414175546972	0.997153453473451	107	113.2	111.8	98.4	108.9	86.9	97.9	114.3	105.9	103.5	104	105.8	113.8	119.6	117.1	87.3	99.4	101.1	102	98.6	98.8	115.3	114.8	116.8	112.3	110.7	107.6	Q7Z309	PABIR family member 2 OS=Homo sapiens OX=9606 GN=PABIR2 PE=1 SV=2	[K].MFVSSSGLPPSPVPSPR.[R]	Q7Z309 [127-143]	Q7Z309 2xPhospho [S137(100); S141(100)]	1xOxidation [M1]; 1xTMT6plex [N-Term]; 2xPhospho [S11(100); S15(100)]	54	Q7Z309	S141	S	Q7Z309 | S141	0.17	0.807961223836322	54	1.08751e-05	FALSE	NotSig	0.0926094816486967	PABIR2	PABIR2 S141	0.0926094816486967
High	Q7Z309	PABIR family member 2 OS=Homo sapiens OX=9606 GN=PABIR2 PE=1 SV=2	[R].RSQSPVK.[C]	1	1xTMT6plex [N-Term]; 1xTMT6plex [K7]; 2xPhospho [S2(100); S4(100)]	Q7Z309 [148-154]	Q7Z309 2xPhospho [S149(100); S151(100)]	4	0.0656366	2.18	2.18	-0.17	-0.03	-0.13	-0.19	0.11	0.01	0.14	-0.24	-0.28	-0.06	-0.1	0.07	0.11	0.865816834896427	1	0.810699853251024	0.852315254889435	0.982328681271281	0.991708228734163	0.913901036337213	0.506170724690573	0.390968445430134	0.978589448354184	0.847005472938043	0.860552416191506	0.945390906040827	110.9	110.4	107.7	97.1	97.1	74.8	81.2	85.6	82.7	107	89.1	98.3	111.8	108.4	107.7	83.7	88.8	98.6	80.7	85	95.7	89.4	96.2	87.9	86	81.6	83	Q7Z309	PABIR family member 2 OS=Homo sapiens OX=9606 GN=PABIR2 PE=1 SV=2	[R].RSQSPVK.[C]	Q7Z309 [148-154]	Q7Z309 2xPhospho [S149(100); S151(100)]	1xTMT6plex [N-Term]; 1xTMT6plex [K7]; 2xPhospho [S2(100); S4(100)]	4	Q7Z309	S149	S	Q7Z309 | S149	0.14	0.913901036337213	4	0.0656366	FALSE	NotSig	0.0391008301957402	PABIR2	PABIR2 S149	0.0391008301957402
High	Q7Z309	PABIR family member 2 OS=Homo sapiens OX=9606 GN=PABIR2 PE=1 SV=2	[R].RSQSPVK.[C]	1	1xTMT6plex [N-Term]; 1xTMT6plex [K7]; 2xPhospho [S2(100); S4(100)]	Q7Z309 [148-154]	Q7Z309 2xPhospho [S149(100); S151(100)]	4	0.0656366	2.18	2.18	-0.17	-0.03	-0.13	-0.19	0.11	0.01	0.14	-0.24	-0.28	-0.06	-0.1	0.07	0.11	0.865816834896427	1	0.810699853251024	0.852315254889435	0.982328681271281	0.991708228734163	0.913901036337213	0.506170724690573	0.390968445430134	0.978589448354184	0.847005472938043	0.860552416191506	0.945390906040827	110.9	110.4	107.7	97.1	97.1	74.8	81.2	85.6	82.7	107	89.1	98.3	111.8	108.4	107.7	83.7	88.8	98.6	80.7	85	95.7	89.4	96.2	87.9	86	81.6	83	Q7Z309	PABIR family member 2 OS=Homo sapiens OX=9606 GN=PABIR2 PE=1 SV=2	[R].RSQSPVK.[C]	Q7Z309 [148-154]	Q7Z309 2xPhospho [S149(100); S151(100)]	1xTMT6plex [N-Term]; 1xTMT6plex [K7]; 2xPhospho [S2(100); S4(100)]	4	Q7Z309	S151	S	Q7Z309 | S151	0.14	0.913901036337213	4	0.0656366	FALSE	NotSig	0.0391008301957402	PABIR2	PABIR2 S151	0.0391008301957402
High	Q7Z309	PABIR family member 2 OS=Homo sapiens OX=9606 GN=PABIR2 PE=1 SV=2	[R].RNSTTIMSR.[H]	1	1xTMT6plex [N-Term]; 1xPhospho [S3(99.2)]	Q7Z309 [48-56]	Q7Z309 1xPhospho [S50(99.2)]	6	0.0147514	2.68	2.68	-0.01	-0.02	-0.1	0.03	0.05	0.02	-0.01	-0.04	0.01	0.14	0.22	0.12	0.04	0.999993504563087	1	0.930006455623823	0.999277145134958	0.999416111137158	0.990618239437049	0.999996824590157	0.973566320774711	0.967276754428276	0.82479518605816	0.619145551098834	0.750438342878614	0.999964897028726	88	109.5	102.2	91.1	93.6	80.8	94.3	111.5	97.4	95.7	102	101.4	97.9	106.2	100.6	79.4	84.7	92	88.5	93.2	103.5	96.3	107.8	101.1	98.5	98.4	94.3	Q7Z309	PABIR family member 2 OS=Homo sapiens OX=9606 GN=PABIR2 PE=1 SV=2	[R].RNSTTIMSR.[H]	Q7Z309 [48-56]	Q7Z309 1xPhospho [S50(99.2)]	1xTMT6plex [N-Term]; 1xPhospho [S3(99.2)]	6	Q7Z309	S50	S	Q7Z309 | S50	-0.01	0.999996824590157	6	0.0147514	FALSE	NotSig	1.37906516212819e-06	PABIR2	PABIR2 S50	1.37906516212819e-06
High	Q7Z309	PABIR family member 2 OS=Homo sapiens OX=9606 GN=PABIR2 PE=1 SV=2	[R].HSLEEGLDMVNR.[E]	0	1xTMT6plex [N-Term]; 1xPhospho [S2(100)]	Q7Z309 [57-68]	Q7Z309 1xPhospho [S58(100)]	6	8.97757e-06	5.27	5.27	0.25	0.43	-0.37	-0.16	0.03	-0.07	0.18	0.13	0.04	0.21	0.07	-0.04	0.1	0.855239048873893	0.639355300209625	0.88419638161903	0.998905490258195	0.999921763916178	0.980200653904287	0.926506978847186	0.907598388507264	0.980390862261099	0.99277676935786	0.95952343921003	0.967034979844532	0.986130427810072	93.3	67.4	119.4	131.6	207	149.2	142.6	73	127.4	111	124.3	105.3	126	117.9	128	101.1	115.7	142	164.2	130.1	133.5	129.8	139.2	109.5	121.3	120.6	123.2	Q7Z309	PABIR family member 2 OS=Homo sapiens OX=9606 GN=PABIR2 PE=1 SV=2	[R].HSLEEGLDMVNR.[E]	Q7Z309 [57-68]	Q7Z309 1xPhospho [S58(100)]	1xTMT6plex [N-Term]; 1xPhospho [S2(100)]	6	Q7Z309	S58	S	Q7Z309 | S58	0.18	0.926506978847186	6	8.97757e-06	FALSE	NotSig	0.0331513050408117	PABIR2	PABIR2 S58	0.0331513050408117
High	Q7Z333	Probable helicase senataxin OS=Homo sapiens OX=9606 GN=SETX PE=1 SV=4	[R].GQVIIISDSDDDDDER.[I]	0	1xTMT6plex [N-Term]; 1xPhospho [S9(100)]	Q7Z333 [1011-1026]	Q7Z333 1xPhospho [S1019(100)]	6	7.00796e-07	5.1	5.1	-0.02	0	-0.11	-0.16	-0.15	-0.04	0.02	0.2	0.06	-0.05	-0.26	-0.33	-0.12	0.999993504563087	0.999702576186624	0.930156491730223	0.970829128498455	0.978070641975246	0.990618239437049	0.999670073787776	0.740283140973209	0.920527596216006	0.997202081643166	0.573858059742564	0.35251405913629	0.95751093678717	92.5	93	87.1	105.6	144	134.7	107.4	114	104.4	85.1	98.5	91.4	89.7	97.2	92.3	128.2	121.1	125	112.1	122.6	120.9	84.7	108.5	96.5	103.4	104.7	106.4	Q7Z333	Probable helicase senataxin OS=Homo sapiens OX=9606 GN=SETX PE=1 SV=4	[R].GQVIIISDSDDDDDER.[I]	Q7Z333 [1011-1026]	Q7Z333 1xPhospho [S1019(100)]	1xTMT6plex [N-Term]; 1xPhospho [S9(100)]	6	Q7Z333	S1019	S	Q7Z333 | S1019	0.02	0.999670073787776	6	7.00796e-07	FALSE	NotSig	0.000143308775365024	SETX	SETX S1019	0.000143308775365024
High	Q7Z333	Probable helicase senataxin OS=Homo sapiens OX=9606 GN=SETX PE=1 SV=4	[R].RLSDCESTDVK.[R]	1	1xTMT6plex [N-Term]; 1xCarbamidomethyl [C5]; 1xTMT6plex [K11]; 1xPhospho [S3(100)]	Q7Z333 [1364-1374]	Q7Z333 1xPhospho [S1366(100)]	6	8.77325e-06	4.9	4.9	0.29	0.31	0.14	0.06	0.19	0.22	0.02	0.68	0.63	-0.08	0.34	0.4	-0.03	0.131643911736263	0.321391103696147	0.875805766585332	0.998905490258195	0.938745716649472	0.763085588356411	0.999996824590157	0.0084593077282581	0.014698059612083	0.978526760037366	0.303301477745063	0.190237328393954	0.999964897028726	70.5	72	73.2	100.9	93.5	114.1	127.3	117.6	120.7	80.6	95.5	88.1	75.2	89.4	89.4	107.8	111.2	113.3	104.9	95.8	124.9	136.2	138.7	138	144.4	136.5	140.7	Q7Z333	Probable helicase senataxin OS=Homo sapiens OX=9606 GN=SETX PE=1 SV=4	[R].RLSDCESTDVK.[R]	Q7Z333 [1364-1374]	Q7Z333 1xPhospho [S1366(100)]	1xTMT6plex [N-Term]; 1xCarbamidomethyl [C5]; 1xTMT6plex [K11]; 1xPhospho [S3(100)]	6	Q7Z333	S1366	S	Q7Z333 | S1366	0.02	0.999996824590157	6	8.77325e-06	FALSE	NotSig	1.37906516212819e-06	SETX	SETX S1366	1.37906516212819e-06
High	Q7Z333	Probable helicase senataxin OS=Homo sapiens OX=9606 GN=SETX PE=1 SV=4	[K].EGEPDSSSDAEEDNLFLTQNDPEDMDLCSQMENDNYK.[L]	0	1xTMT6plex [N-Term]; 1xCarbamidomethyl [C28]; 1xTMT6plex [K37]; 2xPhospho [S7(89.5); S8(89.5)]	Q7Z333 [1482-1518]	Q7Z333 2xPhospho [S1488(89.5); S1489(89.5)]	3	9.79264e-06	5.42	NA	0.19	-0.11	-0.41	-0.6	0.04	0.15	-0.3	-0.18	0.01	-0.19	-0.49	-0.42	-0.11	0.961049561128692	0.997573514656064	0.521721715193466	0.416611478601674	0.999921763916178	0.944652310434701	0.864226765617431	0.849638461085542	0.999986276979914	0.981459129607304	0.522963305700321	0.532070416209917	0.997153453473451	95.1	129.4	110.3	150.1	209.7	208.5	100.3	122.5	82.8	129.7	114.5	125.8	104.5	102.1	92.8	152.3	162.3	156.8	129.7	156.7	137.8	124.9	102.9	101.5	115.4	111.3	97.6	Q7Z333	Probable helicase senataxin OS=Homo sapiens OX=9606 GN=SETX PE=1 SV=4	[K].EGEPDSSSDAEEDNLFLTQNDPEDMDLCSQMENDNYK.[L]	Q7Z333 [1482-1518]	Q7Z333 2xPhospho [S1488(89.5); S1489(89.5)]	1xTMT6plex [N-Term]; 1xCarbamidomethyl [C28]; 1xTMT6plex [K37]; 2xPhospho [S7(89.5); S8(89.5)]	3	Q7Z333	S1488	S	Q7Z333 | S1488	-0.3	0.864226765617431	3	9.79264e-06	FALSE	NotSig	0.0633722874578487	SETX	SETX S1488	0.0633722874578487
High	Q7Z333	Probable helicase senataxin OS=Homo sapiens OX=9606 GN=SETX PE=1 SV=4	[K].EGEPDSSSDAEEDNLFLTQNDPEDMDLCSQMENDNYK.[L]	0	1xTMT6plex [N-Term]; 1xCarbamidomethyl [C28]; 1xTMT6plex [K37]; 2xPhospho [S7(89.5); S8(89.5)]	Q7Z333 [1482-1518]	Q7Z333 2xPhospho [S1488(89.5); S1489(89.5)]	3	9.79264e-06	5.42	NA	0.19	-0.11	-0.41	-0.6	0.04	0.15	-0.3	-0.18	0.01	-0.19	-0.49	-0.42	-0.11	0.961049561128692	0.997573514656064	0.521721715193466	0.416611478601674	0.999921763916178	0.944652310434701	0.864226765617431	0.849638461085542	0.999986276979914	0.981459129607304	0.522963305700321	0.532070416209917	0.997153453473451	95.1	129.4	110.3	150.1	209.7	208.5	100.3	122.5	82.8	129.7	114.5	125.8	104.5	102.1	92.8	152.3	162.3	156.8	129.7	156.7	137.8	124.9	102.9	101.5	115.4	111.3	97.6	Q7Z333	Probable helicase senataxin OS=Homo sapiens OX=9606 GN=SETX PE=1 SV=4	[K].EGEPDSSSDAEEDNLFLTQNDPEDMDLCSQMENDNYK.[L]	Q7Z333 [1482-1518]	Q7Z333 2xPhospho [S1488(89.5); S1489(89.5)]	1xTMT6plex [N-Term]; 1xCarbamidomethyl [C28]; 1xTMT6plex [K37]; 2xPhospho [S7(89.5); S8(89.5)]	3	Q7Z333	S1489	S	Q7Z333 | S1489	-0.3	0.864226765617431	3	9.79264e-06	FALSE	NotSig	0.0633722874578487	SETX	SETX S1489	0.0633722874578487
High	Q7Z333	Probable helicase senataxin OS=Homo sapiens OX=9606 GN=SETX PE=1 SV=4	[K].NSCNVLHPQSPNNSNR.[Q]	0	1xTMT6plex [N-Term]; 1xCarbamidomethyl [C3]; 1xPhospho [S10(100)]	Q7Z333 [1654-1669]	Q7Z333 1xPhospho [S1663(100)]	6	2.24678e-05	5.28	4.43	0.07	0.1	-0.06	0.12	-0.34	-0.16	0.03	0.67	0.47	0.18	0.53	0.18	-0.17	0.983532915117276	0.988653864097227	0.990589952274107	0.983666117337321	0.695690960372618	0.903621769520795	0.995155704055511	0.0503274412355513	0.215303809621794	0.92302787391942	0.209282830610998	0.77265946942325	0.919966325695972	128.1	75.4	68.8	240.5	90.9	88.2	258.8	141	119.5	79	59.6	83.1	143.2	80.6	77	87	82.9	97.4	286.5	98.7	90.4	256	111.7	105.9	104	126.6	126	Q7Z333	Probable helicase senataxin OS=Homo sapiens OX=9606 GN=SETX PE=1 SV=4	[K].NSCNVLHPQSPNNSNR.[Q]	Q7Z333 [1654-1669]	Q7Z333 1xPhospho [S1663(100)]	1xTMT6plex [N-Term]; 1xCarbamidomethyl [C3]; 1xPhospho [S10(100)]	6	Q7Z333	S1663	S	Q7Z333 | S1663	0.03	0.995155704055511	6	2.24678e-05	FALSE	NotSig	0.0021089633530166	SETX	SETX S1663	0.0021089633530166
High	Q7Z333	Probable helicase senataxin OS=Homo sapiens OX=9606 GN=SETX PE=1 SV=4	[R].EQAPDISPK.[S]	0	1xTMT6plex [N-Term]; 1xTMT6plex [K9]; 1xPhospho [S7(100)]	Q7Z333 [941-949]	Q7Z333 1xPhospho [S947(100)]	8	0.000153819	4.55	4.55	0.05	0.16	0.26	0.37	-0.08	-0.03	0.11	0.07	-0.09	0.1	-0.05	-0.21	-0.05	0.968646291240681	0.964732480079472	0.463569190271547	0.445269216913828	0.995009667369725	0.994609919181649	0.948376596183827	0.833588074813122	0.881161561048186	0.907732476553909	0.963357144926047	0.654347350939861	0.997379513160215	92	67.2	94.6	86.4	70.3	123.7	101.9	79.8	107.3	95	92.1	101.8	100.4	108.6	102.8	103.7	93	114.7	115.5	111.3	106.4	88.9	99	96.4	100	92	116.8	Q7Z333	Probable helicase senataxin OS=Homo sapiens OX=9606 GN=SETX PE=1 SV=4	[R].EQAPDISPK.[S]	Q7Z333 [941-949]	Q7Z333 1xPhospho [S947(100)]	1xTMT6plex [N-Term]; 1xTMT6plex [K9]; 1xPhospho [S7(100)]	8	Q7Z333	S947	S	Q7Z333 | S947	0.11	0.948376596183827	8	0.000153819	FALSE	NotSig	0.0230191719794174	SETX	SETX S947	0.0230191719794174
High	Q7Z3B3	KAT8 regulatory NSL complex subunit 1 OS=Homo sapiens OX=9606 GN=KANSL1 PE=1 SV=3	[R].TFPLAHSPQAECEDQLDAQER.[A]	0	1xTMT6plex [N-Term]; 1xCarbamidomethyl [C12]; 1xPhospho [S7(100)]	Q7Z3B3 [1039-1059]	Q7Z3B3 1xPhospho [S1045(100)]	8	4.474e-07	5.48	5.48	0.14	0	0.05	-0.28	-0.27	-0.13	-0.13	-0.25	-0.25	-0.34	0.16	0.36	-0.14	0.934480556365403	0.999702576186624	0.976740978627661	0.90669623194927	0.954503578988162	0.954416059379335	0.978072728726165	0.66809585470428	0.66663400462724	0.590511773845826	0.888562490936676	0.511622004310317	0.981763226416742	115	131.5	118.7	102.8	94.6	91	120.1	136.7	86.6	146.1	130.4	128.9	119.1	108.7	127.4	117.6	98.2	83.5	71.3	86.1	77.7	84.1	99.8	115.7	117.9	109.8	76.1	Q7Z3B3	KAT8 regulatory NSL complex subunit 1 OS=Homo sapiens OX=9606 GN=KANSL1 PE=1 SV=3	[R].TFPLAHSPQAECEDQLDAQER.[A]	Q7Z3B3 [1039-1059]	Q7Z3B3 1xPhospho [S1045(100)]	1xTMT6plex [N-Term]; 1xCarbamidomethyl [C12]; 1xPhospho [S7(100)]	8	Q7Z3B3	S1045	S	Q7Z3B3 | S1045	-0.13	0.978072728726165	8	4.474e-07	FALSE	NotSig	0.00962885021232007	KANSL1	KANSL1 S1045	0.00962885021232007
High	Q7Z3B3	KAT8 regulatory NSL complex subunit 1 OS=Homo sapiens OX=9606 GN=KANSL1 PE=1 SV=3	[R].LSPGTDSSSNLGGVK.[L]	0	1xTMT6plex [N-Term]; 1xTMT6plex [K15]; 1xPhospho [S2(100)]	Q7Z3B3 [248-262]	Q7Z3B3 1xPhospho [S249(100)]	8	1.13192e-06	4.27	4.27	-0.05	-0.15	-0.07	-0.11	0.07	-0.14	-0.11	-0.01	0.3	-0.04	-0.09	0.15	0.2	0.993497245071861	0.966641081631577	0.929150114659275	0.962795455228935	0.994441409378084	0.948299747110588	0.970180150532759	0.999269985707653	0.430697836321944	0.988868767719865	0.898939331824134	0.709304861486818	0.820928526205544	91.9	109.4	91.8	99	108.3	91.7	102.7	97.1	91.7	95.2	88.9	84	92.1	79.6	82.6	101.2	94	86.5	92.8	91.7	82.6	96.3	101.6	113	82.1	97.4	88.3	Q7Z3B3	KAT8 regulatory NSL complex subunit 1 OS=Homo sapiens OX=9606 GN=KANSL1 PE=1 SV=3	[R].LSPGTDSSSNLGGVK.[L]	Q7Z3B3 [248-262]	Q7Z3B3 1xPhospho [S249(100)]	1xTMT6plex [N-Term]; 1xTMT6plex [K15]; 1xPhospho [S2(100)]	8	Q7Z3B3	S249	S	Q7Z3B3 | S249	-0.11	0.970180150532759	8	1.13192e-06	FALSE	NotSig	0.0131476150967589	KANSL1	KANSL1 S249	0.0131476150967589
High	Q7Z3B3	KAT8 regulatory NSL complex subunit 1 OS=Homo sapiens OX=9606 GN=KANSL1 PE=1 SV=3	[R].QLSTSSDSPAPASSSSQVTASTSQQPVR.[R]	0	1xTMT6plex [N-Term]; 2xPhospho [S6(98.3); S/T]	Q7Z3B3 [825-852]	Q7Z3B3 2xPhospho [S830(98.3); S/T]	7	9.96264e-07	5.95	5.95	0.26	-0.2	-0.08	-0.2	0.17	-0.06	-0.45	-0.35	0.32	-0.12	-0.04	0.31	0.23	0.934480556365403	0.997573514656064	0.984995338502074	0.983666117337321	0.962040190456713	0.981747825514531	0.781441881429209	0.496444704263852	0.453949135312578	0.992120726857025	0.987368610193483	0.479580011276019	0.585211195774463	109.3	135.1	100.6	101.9	131.1	111	106.3	91.7	112.2	130.6	168.9	80.2	95.5	86.8	109.6	105	102.7	112.4	97.1	96.5	87.5	119.6	107.9	127.4	102.2	101.9	114.5	Q7Z3B3	KAT8 regulatory NSL complex subunit 1 OS=Homo sapiens OX=9606 GN=KANSL1 PE=1 SV=3	[R].QLSTSSDSPAPASSSSQVTASTSQQPVR.[R]	Q7Z3B3 [825-852]	Q7Z3B3 2xPhospho [S830(98.3); S/T]	1xTMT6plex [N-Term]; 2xPhospho [S6(98.3); S/T]	7	Q7Z3B3	S830	S	Q7Z3B3 | S830	-0.45	0.781441881429209	7	9.96264e-07	FALSE	NotSig	0.107103316446051	KANSL1	KANSL1 S830	0.107103316446051
High	Q7Z3B3	KAT8 regulatory NSL complex subunit 1 OS=Homo sapiens OX=9606 GN=KANSL1 PE=1 SV=3	[R].SPISPELHSAPLTPVAR.[D]	0	1xTMT6plex [N-Term]; 2xPhospho [S1(100); S4(100)]	Q7Z3B3 [991-1007]	Q7Z3B3 2xPhospho [S991(100); S994(100)]	27	0.00253718	4.27	4.27	-0.09	-0.22	0.03	-0.19	-0.23	-0.08	-0.13	0.18	0.15	-0.22	0.06	0.12	-0.15	0.976642489250444	0.894637668302919	0.991871374880843	0.888941034233769	0.884094964420385	0.974521232469426	0.938617243076318	0.639490638451372	0.718898827400329	0.58622096797685	0.93150567299941	0.77964136936869	0.888232652754725	113.9	113.3	105.7	113.6	156.2	104.1	127.5	169.3	122.3	118.3	99.8	106.4	97.5	105	95.4	115.6	123	96.8	99.5	97.5	115.3	108.5	104.6	114.3	127.3	120.8	102.3	Q7Z3B3	KAT8 regulatory NSL complex subunit 1 OS=Homo sapiens OX=9606 GN=KANSL1 PE=1 SV=3	[R].SPISPELHSAPLTPVAR.[D]	Q7Z3B3 [991-1007]	Q7Z3B3 2xPhospho [S991(100); S994(100)]	1xTMT6plex [N-Term]; 2xPhospho [S1(100); S4(100)]	27	Q7Z3B3	S991	S	Q7Z3B3 | S991	-0.13	0.938617243076318	27	0.00253718	FALSE	NotSig	0.0275114717471015	KANSL1	KANSL1 S991	0.0275114717471015
High	Q7Z3B3	KAT8 regulatory NSL complex subunit 1 OS=Homo sapiens OX=9606 GN=KANSL1 PE=1 SV=3	[R].SPISPELHSAPLTPVAR.[D]	0	1xTMT6plex [N-Term]; 2xPhospho [S1(100); S4(100)]	Q7Z3B3 [991-1007]	Q7Z3B3 2xPhospho [S991(100); S994(100)]	27	0.00253718	4.27	4.27	-0.09	-0.22	0.03	-0.19	-0.23	-0.08	-0.13	0.18	0.15	-0.22	0.06	0.12	-0.15	0.976642489250444	0.894637668302919	0.991871374880843	0.888941034233769	0.884094964420385	0.974521232469426	0.938617243076318	0.639490638451372	0.718898827400329	0.58622096797685	0.93150567299941	0.77964136936869	0.888232652754725	113.9	113.3	105.7	113.6	156.2	104.1	127.5	169.3	122.3	118.3	99.8	106.4	97.5	105	95.4	115.6	123	96.8	99.5	97.5	115.3	108.5	104.6	114.3	127.3	120.8	102.3	Q7Z3B3	KAT8 regulatory NSL complex subunit 1 OS=Homo sapiens OX=9606 GN=KANSL1 PE=1 SV=3	[R].SPISPELHSAPLTPVAR.[D]	Q7Z3B3 [991-1007]	Q7Z3B3 2xPhospho [S991(100); S994(100)]	1xTMT6plex [N-Term]; 2xPhospho [S1(100); S4(100)]	27	Q7Z3B3	S994	S	Q7Z3B3 | S994	-0.13	0.938617243076318	27	0.00253718	FALSE	NotSig	0.0275114717471015	KANSL1	KANSL1 S994	0.0275114717471015
High	Q7Z3B3	KAT8 regulatory NSL complex subunit 1 OS=Homo sapiens OX=9606 GN=KANSL1 PE=1 SV=3	[R].SPISPELHSAPLTPVAR.[D]	0	1xTMT6plex [N-Term]; 3xPhospho [S1(100); S4(100); T13(99.2)]	Q7Z3B3 [991-1007]	Q7Z3B3 3xPhospho [S991(100); S994(100); T1003(99.2)]	12	0.0010259	5.39	5.39	-0.12	-0.12	-0.11	-0.24	-0.24	-0.05	-0.01	0.08	-0.1	-0.13	0.24	0.18	-0.19	0.971856232215962	0.997573514656064	0.943077060365802	0.900449179369126	0.933139777255266	0.98500900949876	0.999996824590157	0.916776328260894	0.914017527716406	0.946643631731171	0.665610063477435	0.742679849486298	0.825134470536541	101.9	116.2	122.3	90.7	112	103.8	117.5	122.2	112.9	111.8	107	105.8	100.2	126.2	106.7	94.7	104.5	96.1	100.6	87.8	87.1	97.5	99.6	116	104.5	123.2	113.4	Q7Z3B3	KAT8 regulatory NSL complex subunit 1 OS=Homo sapiens OX=9606 GN=KANSL1 PE=1 SV=3	[R].SPISPELHSAPLTPVAR.[D]	Q7Z3B3 [991-1007]	Q7Z3B3 3xPhospho [S991(100); S994(100); T1003(99.2)]	1xTMT6plex [N-Term]; 3xPhospho [S1(100); S4(100); T13(99.2)]	12	Q7Z3B3	T1003	T	Q7Z3B3 | T1003	-0.01	0.999996824590157	12	0.0010259	FALSE	NotSig	1.37906516212819e-06	KANSL1	KANSL1 T1003	1.37906516212819e-06
High	Q7Z3C6	Autophagy-related protein 9A OS=Homo sapiens OX=9606 GN=ATG9A PE=1 SV=3	[R].LEASYSDSPPGEEDLLVHVAEGSK.[S]	0	1xTMT6plex [N-Term]; 1xTMT6plex [K24]; 1xPhospho [S8(98.7)]	Q7Z3C6 [11-34]	Q7Z3C6 1xPhospho [S18(98.7)]	6	0.000253661	3.94	3.4	-0.07	0.06	-0.16	0	0.06	0.16	0.13	-0.16	-0.39	0.15	0.11	-0.14	-0.1	0.99684315520303	0.997573514656064	0.949476070311995	0.999796476127219	0.999921763916178	0.951201909453403	0.978224143131	0.888353449043145	0.643990401011344	0.951900267194797	0.932544809194564	0.882455327906331	0.999964897028726	121.6	133.4	116.8	90.1	159.4	107.1	92.1	144.1	93.1	110.5	120.8	115.8	126.9	126.9	117.4	89.7	96.1	142.6	87	106.7	127	96.9	83.4	133.1	112.2	103.9	95.1	Q7Z3C6	Autophagy-related protein 9A OS=Homo sapiens OX=9606 GN=ATG9A PE=1 SV=3	[R].LEASYSDSPPGEEDLLVHVAEGSK.[S]	Q7Z3C6 [11-34]	Q7Z3C6 1xPhospho [S18(98.7)]	1xTMT6plex [N-Term]; 1xTMT6plex [K24]; 1xPhospho [S8(98.7)]	6	Q7Z3C6	S18	S	Q7Z3C6 | S18	0.13	0.978224143131	6	0.000253661	FALSE	NotSig	0.00956162274640954	ATG9A	ATG9A S18	0.00956162274640954
High	Q7Z3C6	Autophagy-related protein 9A OS=Homo sapiens OX=9606 GN=ATG9A PE=1 SV=3	[R].SFSPLQPGQAPTGR.[A]	0	1xTMT6plex [N-Term]; 1xPhospho [S1(95.9)]	Q7Z3C6 [654-667]	Q7Z3C6 1xPhospho [S654(95.9)]	22	0.000181114	3.33	3.33	-0.13	-0.34	0	0.02	0.07	0.13	-0.21	0.27	0.42	0.03	0	-0.09	-0.06	0.966501728893811	0.829660969234434	0.99972182955971	0.999277145134958	0.995009667369725	0.903621769520795	0.920882524415981	0.50187656984252	0.208178487461952	0.99868084559724	0.982804755035066	0.922485606466005	0.987990911618854	90.7	103.4	99.3	109.5	135.3	104.6	100.1	109	95.6	90.5	77.9	93.1	72.7	85.1	78.3	109.3	109.7	108.7	111.2	109.8	119.9	106.8	104.9	102.3	99.8	113.3	109.2	Q7Z3C6	Autophagy-related protein 9A OS=Homo sapiens OX=9606 GN=ATG9A PE=1 SV=3	[R].SFSPLQPGQAPTGR.[A]	Q7Z3C6 [654-667]	Q7Z3C6 1xPhospho [S654(95.9)]	1xTMT6plex [N-Term]; 1xPhospho [S1(95.9)]	22	Q7Z3C6	S654	S	Q7Z3C6 | S654	-0.21	0.920882524415981	22	0.000181114	FALSE	NotSig	0.0357957685566445	ATG9A	ATG9A S654	0.0357957685566445
High	Q7Z3C6	Autophagy-related protein 9A OS=Homo sapiens OX=9606 GN=ATG9A PE=1 SV=3	[R].RESDESGESAPDEGGEGAR.[A]	1	1xTMT6plex [N-Term]; 2xPhospho [S3(100); S6(100)]	Q7Z3C6 [733-751]	Q7Z3C6 2xPhospho [S735(100); S738(100)]	6	1.37414e-07	5.79	5.79	0.24	0.32	-0.09	-0.03	-0.21	-0.3	0.08	-0.41	-0.4	0.06	-0.1	-0.07	0.09	0.867283964215838	0.827514523541507	0.967518046125533	0.999999999999998	0.971929789124609	0.59427593921698	0.987036293158644	0.529743531284456	0.466184788306545	0.990932031952766	0.929550797719374	0.929163320055049	0.981763226416742	81.2	92.8	111.6	94.4	108	81.6	84.5	114.1	102	102.8	134.8	109.5	96.7	117.1	115.9	91.5	88.5	79.3	87.2	101.8	92.5	96.9	88	83.3	82.7	100.7	73	Q7Z3C6	Autophagy-related protein 9A OS=Homo sapiens OX=9606 GN=ATG9A PE=1 SV=3	[R].RESDESGESAPDEGGEGAR.[A]	Q7Z3C6 [733-751]	Q7Z3C6 2xPhospho [S735(100); S738(100)]	1xTMT6plex [N-Term]; 2xPhospho [S3(100); S6(100)]	6	Q7Z3C6	S735	S	Q7Z3C6 | S735	0.08	0.987036293158644	6	1.37414e-07	FALSE	NotSig	0.00566687810164508	ATG9A	ATG9A S735	0.00566687810164508
High	Q7Z3C6	Autophagy-related protein 9A OS=Homo sapiens OX=9606 GN=ATG9A PE=1 SV=3	[R].RESDESGESAPDEGGEGAR.[A]	1	1xTMT6plex [N-Term]; 2xPhospho [S3(100); S6(100)]	Q7Z3C6 [733-751]	Q7Z3C6 2xPhospho [S735(100); S738(100)]	6	1.37414e-07	5.79	5.79	0.24	0.32	-0.09	-0.03	-0.21	-0.3	0.08	-0.41	-0.4	0.06	-0.1	-0.07	0.09	0.867283964215838	0.827514523541507	0.967518046125533	0.999999999999998	0.971929789124609	0.59427593921698	0.987036293158644	0.529743531284456	0.466184788306545	0.990932031952766	0.929550797719374	0.929163320055049	0.981763226416742	81.2	92.8	111.6	94.4	108	81.6	84.5	114.1	102	102.8	134.8	109.5	96.7	117.1	115.9	91.5	88.5	79.3	87.2	101.8	92.5	96.9	88	83.3	82.7	100.7	73	Q7Z3C6	Autophagy-related protein 9A OS=Homo sapiens OX=9606 GN=ATG9A PE=1 SV=3	[R].RESDESGESAPDEGGEGAR.[A]	Q7Z3C6 [733-751]	Q7Z3C6 2xPhospho [S735(100); S738(100)]	1xTMT6plex [N-Term]; 2xPhospho [S3(100); S6(100)]	6	Q7Z3C6	S738	S	Q7Z3C6 | S738	0.08	0.987036293158644	6	1.37414e-07	FALSE	NotSig	0.00566687810164508	ATG9A	ATG9A S738	0.00566687810164508
High	Q7Z3C6	Autophagy-related protein 9A OS=Homo sapiens OX=9606 GN=ATG9A PE=1 SV=3	[R].RESDESGESAPDEGGEGAR.[A]	1	1xTMT6plex [N-Term]; 3xPhospho [S3(100); S6(100); S9(100)]	Q7Z3C6 [733-751]	Q7Z3C6 3xPhospho [S735(100); S738(100); S741(100)]	6	2.22444e-06	5.87	5.87	0.17	0.12	-0.08	-0.11	-0.02	0.1	-0.05	-0.3	-0.37	-0.03	0.21	0.12	-0.12	0.934454924622563	0.984556717850931	0.972171859709625	0.990810345111742	0.999995032976495	0.944880320738099	0.999996824590157	0.514553806755015	0.423624037181679	0.999999999999999	0.630039507687882	0.818100526323848	0.964224473549153	118.1	124.7	102.6	93	102.7	98.1	99.1	120	100.9	137.3	132.8	115.5	132.9	128.1	104.9	95.4	85.6	93	94.5	91.2	84.3	100.3	97.4	99.3	107.8	107	108	Q7Z3C6	Autophagy-related protein 9A OS=Homo sapiens OX=9606 GN=ATG9A PE=1 SV=3	[R].RESDESGESAPDEGGEGAR.[A]	Q7Z3C6 [733-751]	Q7Z3C6 3xPhospho [S735(100); S738(100); S741(100)]	1xTMT6plex [N-Term]; 3xPhospho [S3(100); S6(100); S9(100)]	6	Q7Z3C6	S741	S	Q7Z3C6 | S741	-0.05	0.999996824590157	6	2.22444e-06	FALSE	NotSig	1.37906516212819e-06	ATG9A	ATG9A S741	1.37906516212819e-06
High	Q7Z3C6	Autophagy-related protein 9A OS=Homo sapiens OX=9606 GN=ATG9A PE=1 SV=3	[R].HPEPVPEEGSEDELPPQVHK.[V]	0	1xTMT6plex [N-Term]; 1xTMT6plex [K20]; 1xPhospho [S10(100)]	Q7Z3C6 [819-838]	Q7Z3C6 1xPhospho [S828(100)]	22	7.80223e-06	4.03	4.03	0.07	0.09	0.1	0.09	0.08	0.03	0.02	0.04	0.07	-0.01	0.03	0.09	0.05	0.926009924695666	0.98678375844519	0.920214111608773	0.990260536067692	0.990064735806437	0.978269015711454	0.999996824590157	0.87034961539249	0.728516518546513	0.999218310754011	0.962977960646063	0.780094857358427	0.999964897028726	103.2	82.8	105.4	101.5	84.6	102.2	108.8	81.9	112.5	108.2	112.4	105.1	109.6	109.3	113.3	109	107.1	113.8	108.1	101.3	110.7	119.5	107.4	115	112.9	108.9	111	Q7Z3C6	Autophagy-related protein 9A OS=Homo sapiens OX=9606 GN=ATG9A PE=1 SV=3	[R].HPEPVPEEGSEDELPPQVHK.[V]	Q7Z3C6 [819-838]	Q7Z3C6 1xPhospho [S828(100)]	1xTMT6plex [N-Term]; 1xTMT6plex [K20]; 1xPhospho [S10(100)]	22	Q7Z3C6	S828	S	Q7Z3C6 | S828	0.02	0.999996824590157	22	7.80223e-06	FALSE	NotSig	1.37906516212819e-06	ATG9A	ATG9A S828	1.37906516212819e-06
High	Q7Z3C6	Autophagy-related protein 9A OS=Homo sapiens OX=9606 GN=ATG9A PE=1 SV=3	[R].LEASYSDSPPGEEDLLVHVAEGSK.[S]	0	1xTMT6plex [N-Term]; 1xTMT6plex [K24]; 2xPhospho [Y5(85.1); S]	Q7Z3C6 [11-34]	Q7Z3C6 2xPhospho [Y15(85.1); S]	6	9.23471e-05	4.76	4.87	0.21	-0.04	-0.2	-0.27	0.1	0	-0.25	-0.3	0.05	-0.07	-0.1	0.06	0.1	0.742189657484868	1	0.770547251582295	0.864837456510734	0.987774028229619	0.99520139519537	0.786964390357774	0.60614909940976	0.946602491701288	0.99277676935786	0.905742440820273	0.911664718659883	0.955519575419237	92.6	129.4	86.1	107.4	118.9	89.9	83.3	114.6	86.9	107	112.8	95.1	87.5	102.2	90	93.9	93.6	91.1	89.2	96.3	86.6	95.5	90	93.1	79	108	87.1	Q7Z3C6	Autophagy-related protein 9A OS=Homo sapiens OX=9606 GN=ATG9A PE=1 SV=3	[R].LEASYSDSPPGEEDLLVHVAEGSK.[S]	Q7Z3C6 [11-34]	Q7Z3C6 2xPhospho [Y15(85.1); S]	1xTMT6plex [N-Term]; 1xTMT6plex [K24]; 2xPhospho [Y5(85.1); S]	6	Q7Z3C6	Y15	Y	Q7Z3C6 | Y15	-0.25	0.786964390357774	6	9.23471e-05	FALSE	NotSig	0.104044918747681	ATG9A	ATG9A Y15	0.104044918747681
High	Q7Z3D4	LysM and putative peptidoglycan-binding domain-containing protein 3 OS=Homo sapiens OX=9606 GN=LYSMD3 PE=1 SV=2	[R].STSRDRLDDIIVLTK.[D]	2	1xTMT6plex [N-Term]; 1xTMT6plex [K15]; 2xPhospho [T2(90.1); S3(98.8)]	Q7Z3D4 [53-67]	Q7Z3D4 2xPhospho [T54(90.1); S55(98.8)]	10	0.00671552	2.91	2.58	0.12	-0.19	-0.55	-0.62	-0.11	-0.04	-0.31	0.02	0.26	-0.07	0.12	0.13	-0.07	0.80857665368667	0.894637668302919	0.000588422743007292	0.0306258995676309	0.988938106843428	0.985934559734725	0.226932611920695	0.956849362610267	0.349466600527351	0.978403950139339	0.795102865601846	0.767617799676685	0.973556100715413	91	97.5	93.8	96.6	138.8	142.9	101.3	120.2	106.1	111.3	101.7	90.1	84	82.1	80.1	125.3	94.6	91.2	94.2	90.1	83.7	98.4	100.4	87.4	103.1	91.6	104.4	Q7Z3D4	LysM and putative peptidoglycan-binding domain-containing protein 3 OS=Homo sapiens OX=9606 GN=LYSMD3 PE=1 SV=2	[R].STSRDRLDDIIVLTK.[D]	Q7Z3D4 [53-67]	Q7Z3D4 2xPhospho [T54(90.1); S55(98.8)]	1xTMT6plex [N-Term]; 1xTMT6plex [K15]; 2xPhospho [T2(90.1); S3(98.8)]	10	Q7Z3D4	S55	S	Q7Z3D4 | S55	-0.31	0.226932611920695	10	0.00671552	FALSE	NotSig	0.644103088251354	LYSMD3	LYSMD3 S55	0.644103088251354
High	Q7Z3D4	LysM and putative peptidoglycan-binding domain-containing protein 3 OS=Homo sapiens OX=9606 GN=LYSMD3 PE=1 SV=2	[R].STSRDRLDDIIVLTK.[D]	2	1xTMT6plex [N-Term]; 1xTMT6plex [K15]; 2xPhospho [T2(90.1); S3(98.8)]	Q7Z3D4 [53-67]	Q7Z3D4 2xPhospho [T54(90.1); S55(98.8)]	10	0.00671552	2.91	2.58	0.12	-0.19	-0.55	-0.62	-0.11	-0.04	-0.31	0.02	0.26	-0.07	0.12	0.13	-0.07	0.80857665368667	0.894637668302919	0.000588422743007292	0.0306258995676309	0.988938106843428	0.985934559734725	0.226932611920695	0.956849362610267	0.349466600527351	0.978403950139339	0.795102865601846	0.767617799676685	0.973556100715413	91	97.5	93.8	96.6	138.8	142.9	101.3	120.2	106.1	111.3	101.7	90.1	84	82.1	80.1	125.3	94.6	91.2	94.2	90.1	83.7	98.4	100.4	87.4	103.1	91.6	104.4	Q7Z3D4	LysM and putative peptidoglycan-binding domain-containing protein 3 OS=Homo sapiens OX=9606 GN=LYSMD3 PE=1 SV=2	[R].STSRDRLDDIIVLTK.[D]	Q7Z3D4 [53-67]	Q7Z3D4 2xPhospho [T54(90.1); S55(98.8)]	1xTMT6plex [N-Term]; 1xTMT6plex [K15]; 2xPhospho [T2(90.1); S3(98.8)]	10	Q7Z3D4	T54	T	Q7Z3D4 | T54	-0.31	0.226932611920695	10	0.00671552	FALSE	NotSig	0.644103088251354	LYSMD3	LYSMD3 T54	0.644103088251354
High	Q7Z3E2	Coiled-coil domain-containing protein 186 OS=Homo sapiens OX=9606 GN=CCDC186 PE=1 SV=2	[R].SSSSGSLNAR.[S]	0	1xTMT6plex [N-Term]; 1xPhospho [S6(85)]	Q7Z3E2 [724-733]	Q7Z3E2 1xPhospho [S729(85)]	6	0.00320588	3.25	2.98	0.17	0.08	0.09	0.18	0.12	-0.03	-0.08	0.13	0.36	0.09	-0.06	0	0.15	0.723107700898011	0.98957292928974	0.95533531617562	0.92098271797121	0.982328681271281	0.987502335606952	0.982184944446181	0.778661543229802	0.222858085875021	0.978589448354184	0.937062643458267	0.990477326781842	0.870685262111133	83.4	87.9	83.4	100.3	88.3	106.2	96.5	104.7	104.8	82.9	97.1	93.5	88.4	83.4	88.9	129.4	96.1	106.8	113.5	110.2	115	113.8	106.1	118.4	102.3	109.7	97.4	Q7Z3E2	Coiled-coil domain-containing protein 186 OS=Homo sapiens OX=9606 GN=CCDC186 PE=1 SV=2	[R].SSSSGSLNAR.[S]	Q7Z3E2 [724-733]	Q7Z3E2 1xPhospho [S729(85)]	1xTMT6plex [N-Term]; 1xPhospho [S6(85)]	6	Q7Z3E2	S729	S	Q7Z3E2 | S729	-0.08	0.982184944446181	6	0.00320588	FALSE	NotSig	0.00780672729468047	CCDC186	CCDC186 S729	0.00780672729468047
High	Q7Z3E5	LisH domain-containing protein ARMC9 OS=Homo sapiens OX=9606 GN=ARMC9 PE=1 SV=3	[K].QLNSEELPDGVLESDDDEDEDDEEDHDIMEADLDK.[D]	0	1xTMT6plex [N-Term]; 1xTMT6plex [K35]; 1xPhospho [S14(100)]	Q7Z3E5 [569-603]	Q7Z3E5 1xPhospho [S582(100)]	6	3.26589e-08	6.64	NA	0.16	0.32	0.15	0.19	-0.21	-0.09	0.16	-0.21	-0.49	0.04	0.07	-0.09	-0.12	0.525542908507756	0.410769051606041	0.874928742419552	0.881984690148314	0.9271740525784	0.956973612934862	0.844425469581638	0.537486902812194	0.0507301494105559	0.99277676935786	0.899703369707202	0.893422915019888	0.943132069193598	106.1	123.6	104.7	87.9	109.4	80.4	113.8	108.9	94.8	109	118.5	121.5	130.8	132.6	134.8	97.4	89.5	104.2	101.1	97	99.9	94.2	93.6	100.1	102.4	104.5	81.9	Q7Z3E5	LisH domain-containing protein ARMC9 OS=Homo sapiens OX=9606 GN=ARMC9 PE=1 SV=3	[K].QLNSEELPDGVLESDDDEDEDDEEDHDIMEADLDK.[D]	Q7Z3E5 [569-603]	Q7Z3E5 1xPhospho [S582(100)]	1xTMT6plex [N-Term]; 1xTMT6plex [K35]; 1xPhospho [S14(100)]	6	Q7Z3E5	S582	S	Q7Z3E5 | S582	0.16	0.844425469581638	6	3.26589e-08	FALSE	NotSig	0.0734386759660576	ARMC9	ARMC9 S582	0.0734386759660576
High	Q7Z3F1	Lysosomal cholesterol signaling protein OS=Homo sapiens OX=9606 GN=GPR155 PE=1 SV=2	[K].EIEHSSPPSHSPKT.[-]	1	1xTMT6plex [N-Term]; 1xTMT6plex [K13]; 2xPhospho [S6(94.2); S11(94.2)]	Q7Z3F1 [857-870]	Q7Z3F1 2xPhospho [S862(94.2); S867(94.2)]	6	0.00696053	3.36	3.76	-0.01	-0.27	-0.31	-0.4	-0.35	-0.02	-0.26	0.36	0.29	-0.09	0.11	-0.12	-0.32	0.999993504563087	0.860101387798494	0.258153098499761	0.316264209968451	0.601338206950664	0.99520139519537	0.781441881429209	0.309689517190332	0.465201504608919	0.970453233709907	0.852021370014944	0.829957539217195	0.147047836314702	94.8	96	101.8	124.2	156.8	140.4	120.7	149.6	124.3	95.5	108.4	84.2	79.8	72.9	86.5	142.3	113.1	91.1	95.5	106.1	119.5	95.9	98.5	97.8	128.6	111.2	122.3	Q7Z3F1	Lysosomal cholesterol signaling protein OS=Homo sapiens OX=9606 GN=GPR155 PE=1 SV=2	[K].EIEHSSPPSHSPKT.[-]	Q7Z3F1 [857-870]	Q7Z3F1 2xPhospho [S862(94.2); S867(94.2)]	1xTMT6plex [N-Term]; 1xTMT6plex [K13]; 2xPhospho [S6(94.2); S11(94.2)]	6	Q7Z3F1	S862	S	Q7Z3F1 | S862	-0.26	0.781441881429209	6	0.00696053	FALSE	NotSig	0.107103316446051	GPR155	GPR155 S862	0.107103316446051
High	Q7Z3F1	Lysosomal cholesterol signaling protein OS=Homo sapiens OX=9606 GN=GPR155 PE=1 SV=2	[K].EIEHSSPPSHSPKT.[-]	1	1xTMT6plex [N-Term]; 1xTMT6plex [K13]; 2xPhospho [S6(94.2); S11(94.2)]	Q7Z3F1 [857-870]	Q7Z3F1 2xPhospho [S862(94.2); S867(94.2)]	6	0.00696053	3.36	3.76	-0.01	-0.27	-0.31	-0.4	-0.35	-0.02	-0.26	0.36	0.29	-0.09	0.11	-0.12	-0.32	0.999993504563087	0.860101387798494	0.258153098499761	0.316264209968451	0.601338206950664	0.99520139519537	0.781441881429209	0.309689517190332	0.465201504608919	0.970453233709907	0.852021370014944	0.829957539217195	0.147047836314702	94.8	96	101.8	124.2	156.8	140.4	120.7	149.6	124.3	95.5	108.4	84.2	79.8	72.9	86.5	142.3	113.1	91.1	95.5	106.1	119.5	95.9	98.5	97.8	128.6	111.2	122.3	Q7Z3F1	Lysosomal cholesterol signaling protein OS=Homo sapiens OX=9606 GN=GPR155 PE=1 SV=2	[K].EIEHSSPPSHSPKT.[-]	Q7Z3F1 [857-870]	Q7Z3F1 2xPhospho [S862(94.2); S867(94.2)]	1xTMT6plex [N-Term]; 1xTMT6plex [K13]; 2xPhospho [S6(94.2); S11(94.2)]	6	Q7Z3F1	S867	S	Q7Z3F1 | S867	-0.26	0.781441881429209	6	0.00696053	FALSE	NotSig	0.107103316446051	GPR155	GPR155 S867	0.107103316446051
High	Q7Z3K3	Pogo transposable element with ZNF domain OS=Homo sapiens OX=9606 GN=POGZ PE=1 SV=2	[K].LSGEHSESSTPRPR.[S]	0	1xTMT6plex [N-Term]; 2xPhospho [S6(91.3); S9(98)]	Q7Z3K3 [1359-1372]	Q7Z3K3 2xPhospho [S1364(91.3); S1367(98)]	13	0.0200192	3.55	3.55	0.07	-0.1	0.11	-0.19	-0.2	-0.04	-0.17	-0.11	-0.1	-0.3	-0.11	0.02	-0.17	0.936211121584844	0.98957292928974	0.905026148170846	0.730891204623772	0.922971591342141	0.992473656692559	0.818427486388183	0.860473228815234	0.861327036448598	0.000651015954419171	0.842946156373588	0.939954094058992	0.674225990714173	120.6	160.4	109.4	118.5	202	107.8	121	174.2	112.5	128.5	126.9	99.9	110.7	112.8	113	127.5	129.9	103	103.8	99.1	105.6	96.5	105.1	115.4	121	118	99.1	Q7Z3K3	Pogo transposable element with ZNF domain OS=Homo sapiens OX=9606 GN=POGZ PE=1 SV=2	[K].LSGEHSESSTPRPR.[S]	Q7Z3K3 [1359-1372]	Q7Z3K3 2xPhospho [S1364(91.3); S1367(98)]	1xTMT6plex [N-Term]; 2xPhospho [S6(91.3); S9(98)]	13	Q7Z3K3	S1364	S	Q7Z3K3 | S1364	-0.17	0.818427486388183	13	0.0200192	FALSE	NotSig	0.0870197935355572	POGZ	POGZ S1364	0.0870197935355572
High	Q7Z3K3	Pogo transposable element with ZNF domain OS=Homo sapiens OX=9606 GN=POGZ PE=1 SV=2	[K].LSGEHSESSTPRPR.[S]	0	1xTMT6plex [N-Term]; 2xPhospho [S6(91.3); S9(98)]	Q7Z3K3 [1359-1372]	Q7Z3K3 2xPhospho [S1364(91.3); S1367(98)]	13	0.0200192	3.55	3.55	0.07	-0.1	0.11	-0.19	-0.2	-0.04	-0.17	-0.11	-0.1	-0.3	-0.11	0.02	-0.17	0.936211121584844	0.98957292928974	0.905026148170846	0.730891204623772	0.922971591342141	0.992473656692559	0.818427486388183	0.860473228815234	0.861327036448598	0.000651015954419171	0.842946156373588	0.939954094058992	0.674225990714173	120.6	160.4	109.4	118.5	202	107.8	121	174.2	112.5	128.5	126.9	99.9	110.7	112.8	113	127.5	129.9	103	103.8	99.1	105.6	96.5	105.1	115.4	121	118	99.1	Q7Z3K3	Pogo transposable element with ZNF domain OS=Homo sapiens OX=9606 GN=POGZ PE=1 SV=2	[K].LSGEHSESSTPRPR.[S]	Q7Z3K3 [1359-1372]	Q7Z3K3 2xPhospho [S1364(91.3); S1367(98)]	1xTMT6plex [N-Term]; 2xPhospho [S6(91.3); S9(98)]	13	Q7Z3K3	S1367	S	Q7Z3K3 | S1367	-0.17	0.818427486388183	13	0.0200192	FALSE	NotSig	0.0870197935355572	POGZ	POGZ S1367	0.0870197935355572
High	Q7Z3K3	Pogo transposable element with ZNF domain OS=Homo sapiens OX=9606 GN=POGZ PE=1 SV=2	[K].SLDSEPSVPSAAKPPSPEK.[T]	0	1xTMT6plex [N-Term]; 2xTMT6plex [K13; K19]; 1xPhospho [S16(100)]	Q7Z3K3 [410-428]	Q7Z3K3 1xPhospho [S425(100)]	6	6.9689e-05	3.7	2.61	-0.02	-0.02	-0.04	0.04	-0.11	0.03	0	0.13	-0.02	0.08	0.21	-0.02	-0.14	0.999620017775333	1	0.976740978627661	0.998905490258195	0.982328681271281	0.976834775133884	0.999996824590157	0.804436451716298	0.997973583004468	0.953894136466376	0.556741189312828	0.99195852620381	0.812302266822667	100.6	93.9	111.1	97.2	72.7	96.3	110.9	84.3	105.4	107.1	98.9	95.8	109.9	98.9	89	91.6	93.5	98.1	94.7	98.9	108	93.6	97.9	98.6	109.9	107.9	103.1	Q7Z3K3	Pogo transposable element with ZNF domain OS=Homo sapiens OX=9606 GN=POGZ PE=1 SV=2	[K].SLDSEPSVPSAAKPPSPEK.[T]	Q7Z3K3 [410-428]	Q7Z3K3 1xPhospho [S425(100)]	1xTMT6plex [N-Term]; 2xTMT6plex [K13; K19]; 1xPhospho [S16(100)]	6	Q7Z3K3	S425	S	Q7Z3K3 | S425	0	0.999996824590157	6	6.9689e-05	FALSE	NotSig	1.37906516212819e-06	POGZ	POGZ S425	1.37906516212819e-06
High	Q7Z3K3	Pogo transposable element with ZNF domain OS=Homo sapiens OX=9606 GN=POGZ PE=1 SV=2	[K].TAPVASTPSSTPIPALSPPTK.[V]	0	1xTMT6plex [N-Term]; 1xTMT6plex [K21]; 2xPhospho [T7(99); T11(93.4)]	Q7Z3K3 [429-449]	Q7Z3K3 2xPhospho [T435(99); T439(93.4)]	8	2.37621e-05	4.13	4.13	-0.07	-0.04	-0.21	-0.01	-0.11	-0.08	0.03	-0.45	-0.5	0.19	0.09	-0.13	-0.02	0.992883516122398	1	0.812670915886878	0.999999999999998	0.990064735806437	0.971092622742786	0.999670073787776	0.259732559527497	0.181780685087345	0.847518404719704	0.873702949002172	0.852488331652514	0.999964897028726	146.6	151.5	119.9	110.9	128.6	99.5	108.1	127.8	99	159.7	139.3	123.7	142.2	147.5	127	96	108.3	83.4	99.9	123.7	109.8	96.9	108.3	100.2	101.9	99	106.2	Q7Z3K3	Pogo transposable element with ZNF domain OS=Homo sapiens OX=9606 GN=POGZ PE=1 SV=2	[K].TAPVASTPSSTPIPALSPPTK.[V]	Q7Z3K3 [429-449]	Q7Z3K3 2xPhospho [T435(99); T439(93.4)]	1xTMT6plex [N-Term]; 1xTMT6plex [K21]; 2xPhospho [T7(99); T11(93.4)]	8	Q7Z3K3	T435	T	Q7Z3K3 | T435	0.03	0.999670073787776	8	2.37621e-05	FALSE	NotSig	0.000143308775365024	POGZ	POGZ T435	0.000143308775365024
High	Q7Z3K3	Pogo transposable element with ZNF domain OS=Homo sapiens OX=9606 GN=POGZ PE=1 SV=2	[K].TAPVASTPSSTPIPALSPPTK.[V]	0	1xTMT6plex [N-Term]; 1xTMT6plex [K21]; 2xPhospho [T7(99); T11(93.4)]	Q7Z3K3 [429-449]	Q7Z3K3 2xPhospho [T435(99); T439(93.4)]	8	2.37621e-05	4.13	4.13	-0.07	-0.04	-0.21	-0.01	-0.11	-0.08	0.03	-0.45	-0.5	0.19	0.09	-0.13	-0.02	0.992883516122398	1	0.812670915886878	0.999999999999998	0.990064735806437	0.971092622742786	0.999670073787776	0.259732559527497	0.181780685087345	0.847518404719704	0.873702949002172	0.852488331652514	0.999964897028726	146.6	151.5	119.9	110.9	128.6	99.5	108.1	127.8	99	159.7	139.3	123.7	142.2	147.5	127	96	108.3	83.4	99.9	123.7	109.8	96.9	108.3	100.2	101.9	99	106.2	Q7Z3K3	Pogo transposable element with ZNF domain OS=Homo sapiens OX=9606 GN=POGZ PE=1 SV=2	[K].TAPVASTPSSTPIPALSPPTK.[V]	Q7Z3K3 [429-449]	Q7Z3K3 2xPhospho [T435(99); T439(93.4)]	1xTMT6plex [N-Term]; 1xTMT6plex [K21]; 2xPhospho [T7(99); T11(93.4)]	8	Q7Z3K3	T439	T	Q7Z3K3 | T439	0.03	0.999670073787776	8	2.37621e-05	FALSE	NotSig	0.000143308775365024	POGZ	POGZ T439	0.000143308775365024
High	Q7Z3U7	Protein MON2 homolog OS=Homo sapiens OX=9606 GN=MON2 PE=1 SV=3	[R].TDSIGEK.[L]	0	1xTMT6plex [N-Term]; 1xTMT6plex [K7]; 1xPhospho [S3(100)]	Q7Z3U7 [1212-1218]	Q7Z3U7 1xPhospho [S1214(100)]	18	0.0161258	2.79	2.86	0.1	0.23	0.12	0.24	0.25	0.15	0.13	0.01	-0.01	0.12	0.02	0.01	0.1	0.760989169499861	0.786829607061623	0.860356603539894	0.764770002218405	0.774586740431992	0.753844284040595	0.926506978847186	0.931898442135683	0.969825094344491	0.841947808648725	0.97046617180326	0.984448420023352	0.941357498294259	89.9	67.5	84.3	93.3	54.5	82.3	88.8	64	82.2	90.5	84.8	94.7	93.3	105.1	98.8	90.7	89.7	89.6	97.1	102.2	89.9	97.9	99.1	86.4	92.2	87.6	91.1	Q7Z3U7	Protein MON2 homolog OS=Homo sapiens OX=9606 GN=MON2 PE=1 SV=3	[R].TDSIGEK.[L]	Q7Z3U7 [1212-1218]	Q7Z3U7 1xPhospho [S1214(100)]	1xTMT6plex [N-Term]; 1xTMT6plex [K7]; 1xPhospho [S3(100)]	18	Q7Z3U7	S1214	S	Q7Z3U7 | S1214	0.13	0.926506978847186	18	0.0161258	FALSE	NotSig	0.0331513050408117	MON2	MON2 S1214	0.0331513050408117
High	Q7Z401	C-myc promoter-binding protein OS=Homo sapiens OX=9606 GN=DENND4A PE=1 SV=2	[K].RDSLEKESSDDDTPFDGSNYLADK.[V]	2	1xTMT6plex [N-Term]; 2xTMT6plex [K6; K24]; 3xPhospho [S3(100); S8(89.1); S9(89.1)]	Q7Z401 [1091-1114]	Q7Z401 3xPhospho [S1093(100); S1098(89.1); S1099(89.1)]	18	0.000352234	3.77	4.41	-0.05	-0.09	0.15	0.16	-0.03	-0.03	-0.04	-0.25	-0.2	0.01	-0.25	-0.25	0	0.99684315520303	0.997573514656064	0.828855197101759	0.924856613010467	0.999995032976495	0.99005925420839	0.996737202565331	0.546806276495398	0.628362702894871	0.999999999999999	0.436322147784741	0.426198092723025	0.999964897028726	112	115.9	115.1	100.2	97.3	108.3	96.2	87.5	100.3	110.8	116.3	111.3	117.5	108.5	107.7	98.1	111.4	111.9	122.1	112.3	104.9	97	94.2	90.3	93.9	93.7	95.9	Q7Z401	C-myc promoter-binding protein OS=Homo sapiens OX=9606 GN=DENND4A PE=1 SV=2	[K].RDSLEKESSDDDTPFDGSNYLADK.[V]	Q7Z401 [1091-1114]	Q7Z401 3xPhospho [S1093(100); S1098(89.1); S1099(89.1)]	1xTMT6plex [N-Term]; 2xTMT6plex [K6; K24]; 3xPhospho [S3(100); S8(89.1); S9(89.1)]	18	Q7Z401	S1093	S	Q7Z401 | S1093	-0.04	0.996737202565331	18	0.000352234	FALSE	NotSig	0.00141933167854879	DENND4A	DENND4A S1093	0.00141933167854879
High	Q7Z401	C-myc promoter-binding protein OS=Homo sapiens OX=9606 GN=DENND4A PE=1 SV=2	[K].ESSDDDTPFDGSNYLADK.[V]	0	1xTMT6plex [N-Term]; 1xTMT6plex [K18]; 2xPhospho [S2(99.9); S3(99.9)]	Q7Z401 [1097-1114]	Q7Z401 2xPhospho [S1098(99.9); S1099(99.9)]	6	0.000246375	3.23	3.23	-0.29	0.09	0.28	0.48	-0.41	-0.08	0.38	-0.12	-0.82	0.19	-0.16	-0.68	-0.32	0.751478362442711	0.994740868831916	0.578539867705873	0.249411960610868	0.622611502421096	0.97087135598443	0.477365553726484	0.878464889223386	0.0309655162324507	0.707584433856442	0.841847874817454	0.0275302632386707	0.546202734236598	81.5	119.7	117.7	92.3	81	78.6	118.7	65	93.7	96.3	88.7	132	125.1	134.4	118.9	93	98.6	120.3	101.1	112.8	115.9	66.8	83.5	70.6	91.3	88.4	71.2	Q7Z401	C-myc promoter-binding protein OS=Homo sapiens OX=9606 GN=DENND4A PE=1 SV=2	[K].ESSDDDTPFDGSNYLADK.[V]	Q7Z401 [1097-1114]	Q7Z401 2xPhospho [S1098(99.9); S1099(99.9)]	1xTMT6plex [N-Term]; 1xTMT6plex [K18]; 2xPhospho [S2(99.9); S3(99.9)]	6	Q7Z401	S1098	S	Q7Z401 | S1098	0.38	0.477365553726484	6	0.000246375	FALSE	NotSig	0.321148922501952	DENND4A	DENND4A S1098	0.321148922501952
High	Q7Z401	C-myc promoter-binding protein OS=Homo sapiens OX=9606 GN=DENND4A PE=1 SV=2	[K].ESSDDDTPFDGSNYLADK.[V]	0	1xTMT6plex [N-Term]; 1xTMT6plex [K18]; 2xPhospho [S2(99.9); S3(99.9)]	Q7Z401 [1097-1114]	Q7Z401 2xPhospho [S1098(99.9); S1099(99.9)]	6	0.000246375	3.23	3.23	-0.29	0.09	0.28	0.48	-0.41	-0.08	0.38	-0.12	-0.82	0.19	-0.16	-0.68	-0.32	0.751478362442711	0.994740868831916	0.578539867705873	0.249411960610868	0.622611502421096	0.97087135598443	0.477365553726484	0.878464889223386	0.0309655162324507	0.707584433856442	0.841847874817454	0.0275302632386707	0.546202734236598	81.5	119.7	117.7	92.3	81	78.6	118.7	65	93.7	96.3	88.7	132	125.1	134.4	118.9	93	98.6	120.3	101.1	112.8	115.9	66.8	83.5	70.6	91.3	88.4	71.2	Q7Z401	C-myc promoter-binding protein OS=Homo sapiens OX=9606 GN=DENND4A PE=1 SV=2	[K].ESSDDDTPFDGSNYLADK.[V]	Q7Z401 [1097-1114]	Q7Z401 2xPhospho [S1098(99.9); S1099(99.9)]	1xTMT6plex [N-Term]; 1xTMT6plex [K18]; 2xPhospho [S2(99.9); S3(99.9)]	6	Q7Z401	S1099	S	Q7Z401 | S1099	0.38	0.477365553726484	6	0.000246375	FALSE	NotSig	0.321148922501952	DENND4A	DENND4A S1099	0.321148922501952
High	Q7Z401	C-myc promoter-binding protein OS=Homo sapiens OX=9606 GN=DENND4A PE=1 SV=2	[K].VDSPVIFDLEDLDSETDVSK.[A]	0	1xTMT6plex [N-Term]; 1xTMT6plex [K20]; 1xPhospho [S14(95.3)]	Q7Z401 [1115-1134]	Q7Z401 1xPhospho [S1128(95.3)]	6	4.88478e-09	6.58	6.58	-0.05	-0.09	0.22	0.19	-0.11	-0.17	-0.04	-0.29	-0.19	-0.03	-0.4	-0.31	0.06	0.99684315520303	0.999400882079788	0.744768922522619	0.938434777666376	0.995009667369725	0.927667305294327	0.999996824590157	0.712227360512162	0.794122778315633	0.999999999999999	0.43889962792018	0.60634647993531	0.997153453473451	111.9	125.3	102	100.3	123.1	99.3	99.4	93.6	103	108.1	113.1	101.2	105.1	110.2	101.6	116.9	95.8	122.5	134.3	108.6	114.2	83.4	92.1	96.1	100.6	88.4	78.6	Q7Z401	C-myc promoter-binding protein OS=Homo sapiens OX=9606 GN=DENND4A PE=1 SV=2	[K].VDSPVIFDLEDLDSETDVSK.[A]	Q7Z401 [1115-1134]	Q7Z401 1xPhospho [S1128(95.3)]	1xTMT6plex [N-Term]; 1xTMT6plex [K20]; 1xPhospho [S14(95.3)]	6	Q7Z401	S1128	S	Q7Z401 | S1128	-0.04	0.999996824590157	6	4.88478e-09	FALSE	NotSig	1.37906516212819e-06	DENND4A	DENND4A S1128	1.37906516212819e-06
High	Q7Z401	C-myc promoter-binding protein OS=Homo sapiens OX=9606 GN=DENND4A PE=1 SV=2	[R].TPSIDLQR.[A]	0	1xTMT6plex [N-Term]; 1xPhospho [S3(100)]	Q7Z401 [1223-1230]	Q7Z401 1xPhospho [S1225(100)]	8	0.00304585	2.59	2.59	-0.02	-0.04	-0.12	-0.17	-0.11	-0.02	-0.02	-0.21	-0.29	-0.05	-0.36	-0.41	-0.1	0.999993504563087	0.999811955544829	0.893463943966558	0.944958527766004	0.995081256349	0.995205894047869	0.999996824590157	0.712425729701925	0.617020207469173	0.996957496389533	0.419932404217057	0.239551066595191	0.99103978579099	96.2	103.5	91.8	114.5	122	107	83	91.3	79.2	89.3	95.1	99.7	104.5	92.2	93.6	112.4	99.9	105.1	101.8	100.5	103.2	72	76.7	87.9	81.3	92.6	82.1	Q7Z401	C-myc promoter-binding protein OS=Homo sapiens OX=9606 GN=DENND4A PE=1 SV=2	[R].TPSIDLQR.[A]	Q7Z401 [1223-1230]	Q7Z401 1xPhospho [S1225(100)]	1xTMT6plex [N-Term]; 1xPhospho [S3(100)]	8	Q7Z401	S1225	S	Q7Z401 | S1225	-0.02	0.999996824590157	8	0.00304585	FALSE	NotSig	1.37906516212819e-06	DENND4A	DENND4A S1225	1.37906516212819e-06
High	Q7Z401	C-myc promoter-binding protein OS=Homo sapiens OX=9606 GN=DENND4A PE=1 SV=2	[R].ISLESSASLEGSLSK.[F]	0	1xTMT6plex [N-Term]; 1xTMT6plex [K15]; 3xPhospho [S2(100); S8(96.6); S]	Q7Z401 [1403-1417]	Q7Z401 3xPhospho [S1404(100); S1410(96.6); S]	26	0.00156135	3.85	3.85	0.09	-0.15	0.09	0.13	-0.25	-0.04	-0.24	0.01	0.04	0.04	0.04	-0.2	-0.21	0.983485603794379	0.991670210549081	0.96432212155419	0.970829128498455	0.934632649823384	0.992064876817104	0.908808406257592	0.994369707298474	0.993819795521107	0.999204475103931	0.966321064742585	0.712117493074732	0.766609500617404	94.4	120.4	110.8	108.1	102	134.6	99.6	121.6	126.2	117.8	119.7	113.3	99.9	103.7	70.6	115.2	97.6	128.7	119.9	118.1	114.1	101	102.5	109.4	119.2	115.9	118.5	Q7Z401	C-myc promoter-binding protein OS=Homo sapiens OX=9606 GN=DENND4A PE=1 SV=2	[R].ISLESSASLEGSLSK.[F]	Q7Z401 [1403-1417]	Q7Z401 3xPhospho [S1404(100); S1410(96.6); S]	1xTMT6plex [N-Term]; 1xTMT6plex [K15]; 3xPhospho [S2(100); S8(96.6); S]	26	Q7Z401	S1404	S	Q7Z401 | S1404	-0.24	0.908808406257592	26	0.00156135	FALSE	NotSig	0.0415276644957312	DENND4A	DENND4A S1404	0.0415276644957312
High	Q7Z401	C-myc promoter-binding protein OS=Homo sapiens OX=9606 GN=DENND4A PE=1 SV=2	[R].ISLESSASLEGSLSK.[F]	0	1xTMT6plex [N-Term]; 1xTMT6plex [K15]; 3xPhospho [S2(100); S8(96.6); S]	Q7Z401 [1403-1417]	Q7Z401 3xPhospho [S1404(100); S1410(96.6); S]	26	0.00156135	3.85	3.85	0.09	-0.15	0.09	0.13	-0.25	-0.04	-0.24	0.01	0.04	0.04	0.04	-0.2	-0.21	0.983485603794379	0.991670210549081	0.96432212155419	0.970829128498455	0.934632649823384	0.992064876817104	0.908808406257592	0.994369707298474	0.993819795521107	0.999204475103931	0.966321064742585	0.712117493074732	0.766609500617404	94.4	120.4	110.8	108.1	102	134.6	99.6	121.6	126.2	117.8	119.7	113.3	99.9	103.7	70.6	115.2	97.6	128.7	119.9	118.1	114.1	101	102.5	109.4	119.2	115.9	118.5	Q7Z401	C-myc promoter-binding protein OS=Homo sapiens OX=9606 GN=DENND4A PE=1 SV=2	[R].ISLESSASLEGSLSK.[F]	Q7Z401 [1403-1417]	Q7Z401 3xPhospho [S1404(100); S1410(96.6); S]	1xTMT6plex [N-Term]; 1xTMT6plex [K15]; 3xPhospho [S2(100); S8(96.6); S]	26	Q7Z401	S1410	S	Q7Z401 | S1410	-0.24	0.908808406257592	26	0.00156135	FALSE	NotSig	0.0415276644957312	DENND4A	DENND4A S1410	0.0415276644957312
High	Q7Z401	C-myc promoter-binding protein OS=Homo sapiens OX=9606 GN=DENND4A PE=1 SV=2	[R].SISTSGPLDK.[E]	0	1xTMT6plex [N-Term]; 1xTMT6plex [K10]; 2xPhospho [S1(97.3); S/T]	Q7Z401 [1587-1596]	Q7Z401 2xPhospho [S1587(97.3); S/T]	9	0.00661762	3.25	3.25	-0.12	-0.13	-0.01	-0.29	-0.2	0.08	-0.01	0.42	0.14	-0.28	0.18	0.17	-0.29	0.912484253755162	0.972803114612474	0.996962333305178	0.800037295014085	0.834821581261585	0.927667305294327	0.999996824590157	0.0822186693032999	0.693989992226647	0.712702211988438	0.683224724552249	0.678372502063424	0.0720847176757811	85.9	100.7	91.1	100.1	112.9	92.4	112.1	104.5	106.1	83.7	86.3	82.7	83.3	85.5	79.3	101.1	89.3	99.1	79.9	96	81.9	98.5	90.7	92.1	112.3	116.2	100	Q7Z401	C-myc promoter-binding protein OS=Homo sapiens OX=9606 GN=DENND4A PE=1 SV=2	[R].SISTSGPLDK.[E]	Q7Z401 [1587-1596]	Q7Z401 2xPhospho [S1587(97.3); S/T]	1xTMT6plex [N-Term]; 1xTMT6plex [K10]; 2xPhospho [S1(97.3); S/T]	9	Q7Z401	S1587	S	Q7Z401 | S1587	-0.01	0.999996824590157	9	0.00661762	FALSE	NotSig	1.37906516212819e-06	DENND4A	DENND4A S1587	1.37906516212819e-06
High	Q7Z402	Transmembrane channel-like protein 7 OS=Homo sapiens OX=9606 GN=TMC7 PE=1 SV=1	[K].QSGTLLKPTDSYSSQLEDR.[I]	0	1xTMT6plex [N-Term]; 1xTMT6plex [K7]; 2xPhospho [S11(99.7); Y12(83)]	Q7Z402 [62-80]	Q7Z402 2xPhospho [S72(99.7); Y73(83)]	8	0.00456623	4.54	4.54	-0.14	-0.22	-0.1	-0.04	-0.09	-0.08	-0.08	0.25	0.33	0.06	0.13	0.06	-0.01	0.91904111598723	0.885564795089382	0.930006455623823	0.999277145134958	0.990064735806437	0.96967914015039	0.979621722711501	0.529811712753214	0.29128850563219	0.978589448354184	0.790671979056523	0.882455327906331	0.999964897028726	102.9	92.2	101.9	100.9	125.4	107.8	114.1	119.5	116.2	105.9	90.5	92.5	85.2	94.3	87.2	118	100.6	90.4	103.7	104.7	118.1	106.8	109.5	111.9	99	110.2	119.2	Q7Z402	Transmembrane channel-like protein 7 OS=Homo sapiens OX=9606 GN=TMC7 PE=1 SV=1	[K].QSGTLLKPTDSYSSQLEDR.[I]	Q7Z402 [62-80]	Q7Z402 2xPhospho [S72(99.7); Y73(83)]	1xTMT6plex [N-Term]; 1xTMT6plex [K7]; 2xPhospho [S11(99.7); Y12(83)]	8	Q7Z402	S72	S	Q7Z402 | S72	-0.08	0.979621722711501	8	0.00456623	FALSE	NotSig	0.00894159313783191	TMC7	TMC7 S72	0.00894159313783191
High	Q7Z402	Transmembrane channel-like protein 7 OS=Homo sapiens OX=9606 GN=TMC7 PE=1 SV=1	[K].QSGTLLKPTDSYSSQLEDR.[I]	0	1xTMT6plex [N-Term]; 1xTMT6plex [K7]; 2xPhospho [S11(99.7); Y12(83)]	Q7Z402 [62-80]	Q7Z402 2xPhospho [S72(99.7); Y73(83)]	8	0.00456623	4.54	4.54	-0.14	-0.22	-0.1	-0.04	-0.09	-0.08	-0.08	0.25	0.33	0.06	0.13	0.06	-0.01	0.91904111598723	0.885564795089382	0.930006455623823	0.999277145134958	0.990064735806437	0.96967914015039	0.979621722711501	0.529811712753214	0.29128850563219	0.978589448354184	0.790671979056523	0.882455327906331	0.999964897028726	102.9	92.2	101.9	100.9	125.4	107.8	114.1	119.5	116.2	105.9	90.5	92.5	85.2	94.3	87.2	118	100.6	90.4	103.7	104.7	118.1	106.8	109.5	111.9	99	110.2	119.2	Q7Z402	Transmembrane channel-like protein 7 OS=Homo sapiens OX=9606 GN=TMC7 PE=1 SV=1	[K].QSGTLLKPTDSYSSQLEDR.[I]	Q7Z402 [62-80]	Q7Z402 2xPhospho [S72(99.7); Y73(83)]	1xTMT6plex [N-Term]; 1xTMT6plex [K7]; 2xPhospho [S11(99.7); Y12(83)]	8	Q7Z402	Y73	Y	Q7Z402 | Y73	-0.08	0.979621722711501	8	0.00456623	FALSE	NotSig	0.00894159313783191	TMC7	TMC7 Y73	0.00894159313783191
High	Q7Z406	Myosin-14 OS=Homo sapiens OX=9606 GN=MYH14 PE=1 SV=2	[R].LEEGVASDEEAEEAQPGSGPSPEPEGSPPAHPQ.[-]	0	1xTMT6plex [N-Term]; 2xPhospho [S7(100); S]	Q7Z406 [1963-1995]	Q7Z406 2xPhospho [S1969(100); S]	8	8.70992e-05	5.32	NA	-0.05	0.27	-0.02	0.17	0.06	-0.05	0.33	0.54	0.32	0.18	0.08	0	0.11	0.999993504563087	0.961707729691444	0.999948062711208	0.983666117337321	0.995009667369725	0.992304177840908	0.909926232444827	0.455723145972661	0.738068438167876	0.978589448354184	0.954022156384019	0.983627626715099	0.982502777769694	65.9	116.8	82.1	110.1	68.3	147.4	127.3	111.3	118.5	65.9	82.3	79.3	99.4	86.9	101.5	103.9	109	126.7	101.8	123.7	134.8	123.8	115.5	131.4	98.5	117.4	114.9	Q7Z406	Myosin-14 OS=Homo sapiens OX=9606 GN=MYH14 PE=1 SV=2	[R].LEEGVASDEEAEEAQPGSGPSPEPEGSPPAHPQ.[-]	Q7Z406 [1963-1995]	Q7Z406 2xPhospho [S1969(100); S]	1xTMT6plex [N-Term]; 2xPhospho [S7(100); S]	8	Q7Z406	S1969	S	Q7Z406 | S1969	0.33	0.909926232444827	8	8.70992e-05	FALSE	NotSig	0.040993814426962	MYH14	MYH14 S1969	0.040993814426962
High	Q7Z417	FMR1-interacting protein NUFIP2 OS=Homo sapiens OX=9606 GN=NUFIP2 PE=1 SV=1	[K].SGENQSVDK.[S]	0	1xTMT6plex [N-Term]; 1xTMT6plex [K9]; 1xPhospho [S6(100)]	Q7Z417 [172-180]	Q7Z417 1xPhospho [S177(100)]	7	0.002111	2.94	2.94	0.25	0.12	-0.07	0.18	0.52	0.48	-0.12	-0.23	-0.07	0.25	0.17	-0.04	0.04	0.559704932072862	0.984776323296718	0.976481550927435	0.94103479908819	0.269860502602652	0.0823253421228521	0.946094885409412	0.648355949374646	0.92724598162739	0.533867992753254	0.802823277993711	0.971056671568995	0.999631611481405	106.3	94	119.9	104.5	66	100.5	77.3	64.8	88.8	96.5	126.1	136.2	122.3	107.9	115.7	81.2	104.7	95.4	113.6	113.1	135.7	96.9	110.4	111.6	79.7	107.5	110.4	Q7Z417	FMR1-interacting protein NUFIP2 OS=Homo sapiens OX=9606 GN=NUFIP2 PE=1 SV=1	[K].SGENQSVDK.[S]	Q7Z417 [172-180]	Q7Z417 1xPhospho [S177(100)]	1xTMT6plex [N-Term]; 1xTMT6plex [K9]; 1xPhospho [S6(100)]	7	Q7Z417	S177	S	Q7Z417 | S177	-0.12	0.946094885409412	7	0.002111	FALSE	NotSig	0.0240653053072641	NUFIP2	NUFIP2 S177	0.0240653053072641
High	Q7Z417	FMR1-interacting protein NUFIP2 OS=Homo sapiens OX=9606 GN=NUFIP2 PE=1 SV=1	[K].GADNDGSGSESGYTTPKK.[R]	1	1xTMT6plex [N-Term]; 2xTMT6plex [K17; K18]; 3xPhospho [S7(91.3); S9(91.3); T15(89.7)]	Q7Z417 [206-223]	Q7Z417 3xPhospho [S212(91.3); S214(91.3); T220(89.7)]	7	0.0401924	3.88	2.81	-0.12	0.01	0.05	0.05	0.03	0.06	0.13	0.5	0.34	0	0.45	0.42	-0.03	0.968409244372912	0.999823266932237	0.980516168592534	0.999277145134958	0.999995032976495	0.969823902642323	0.938617243076318	0.121477139797824	0.275619135630854	0.999999999999999	0.0635186952438252	0.0597327164909788	0.999964897028726	88.9	99.3	94.4	83.9	88.4	86.3	100.9	120.7	117.4	86.3	89.6	86.7	94.8	101	91.8	81.7	90.2	89.6	89.4	95.2	86.5	107.1	120	123.7	122.6	112.8	126.7	Q7Z417	FMR1-interacting protein NUFIP2 OS=Homo sapiens OX=9606 GN=NUFIP2 PE=1 SV=1	[K].GADNDGSGSESGYTTPKK.[R]	Q7Z417 [206-223]	Q7Z417 3xPhospho [S212(91.3); S214(91.3); T220(89.7)]	1xTMT6plex [N-Term]; 2xTMT6plex [K17; K18]; 3xPhospho [S7(91.3); S9(91.3); T15(89.7)]	7	Q7Z417	S212	S	Q7Z417 | S212	0.13	0.938617243076318	7	0.0401924	FALSE	NotSig	0.0275114717471015	NUFIP2	NUFIP2 S212	0.0275114717471015
High	Q7Z417	FMR1-interacting protein NUFIP2 OS=Homo sapiens OX=9606 GN=NUFIP2 PE=1 SV=1	[K].GADNDGSGSESGYTTPK.[K]	0	1xTMT6plex [N-Term]; 1xTMT6plex [K17]; 2xPhospho [S9(93.1); S11(98.8)]	Q7Z417 [206-222]	Q7Z417 2xPhospho [S214(93.1); S216(98.8)]	13	0.0190391	3.32	3.54	-0.18	0.01	0.14	0.1	0.19	0.1	0.19	0.2	0.1	-0.04	0.29	0.42	0.09	0.760989169499861	1	0.839133291566604	0.986462429460388	0.906764359525116	0.906116435321393	0.798270437932047	0.491614061495999	0.777933825551826	0.9922207319525	0.260885762213742	0.0364038000841641	0.979379484778851	106.2	97.2	109.9	85.2	80	78.8	103.7	100.7	100.7	97.7	92	93.8	107	107.3	104.5	87.9	85.8	92.4	85.7	95.2	84.3	114.6	119.3	112.9	105	108.7	107.6	Q7Z417	FMR1-interacting protein NUFIP2 OS=Homo sapiens OX=9606 GN=NUFIP2 PE=1 SV=1	[K].GADNDGSGSESGYTTPK.[K]	Q7Z417 [206-222]	Q7Z417 2xPhospho [S214(93.1); S216(98.8)]	1xTMT6plex [N-Term]; 1xTMT6plex [K17]; 2xPhospho [S9(93.1); S11(98.8)]	13	Q7Z417	S214	S	Q7Z417 | S214	0.19	0.798270437932047	13	0.0190391	FALSE	NotSig	0.0978499535057334	NUFIP2	NUFIP2 S214	0.0978499535057334
High	Q7Z417	FMR1-interacting protein NUFIP2 OS=Homo sapiens OX=9606 GN=NUFIP2 PE=1 SV=1	[K].GADNDGSGSESGYTTPK.[K]	0	1xTMT6plex [N-Term]; 1xTMT6plex [K17]; 2xPhospho [S9(93.1); S11(98.8)]	Q7Z417 [206-222]	Q7Z417 2xPhospho [S214(93.1); S216(98.8)]	13	0.0190391	3.32	3.54	-0.18	0.01	0.14	0.1	0.19	0.1	0.19	0.2	0.1	-0.04	0.29	0.42	0.09	0.760989169499861	1	0.839133291566604	0.986462429460388	0.906764359525116	0.906116435321393	0.798270437932047	0.491614061495999	0.777933825551826	0.9922207319525	0.260885762213742	0.0364038000841641	0.979379484778851	106.2	97.2	109.9	85.2	80	78.8	103.7	100.7	100.7	97.7	92	93.8	107	107.3	104.5	87.9	85.8	92.4	85.7	95.2	84.3	114.6	119.3	112.9	105	108.7	107.6	Q7Z417	FMR1-interacting protein NUFIP2 OS=Homo sapiens OX=9606 GN=NUFIP2 PE=1 SV=1	[K].GADNDGSGSESGYTTPK.[K]	Q7Z417 [206-222]	Q7Z417 2xPhospho [S214(93.1); S216(98.8)]	1xTMT6plex [N-Term]; 1xTMT6plex [K17]; 2xPhospho [S9(93.1); S11(98.8)]	13	Q7Z417	S216	S	Q7Z417 | S216	0.19	0.798270437932047	13	0.0190391	FALSE	NotSig	0.0978499535057334	NUFIP2	NUFIP2 S216	0.0978499535057334
High	Q7Z417	FMR1-interacting protein NUFIP2 OS=Homo sapiens OX=9606 GN=NUFIP2 PE=1 SV=1	[K].DYEIESQNPLASPTNTLLGSAK.[E]	0	1xTMT6plex [N-Term]; 1xTMT6plex [K22]; 1xPhospho [S12(100)]	Q7Z417 [618-639]	Q7Z417 1xPhospho [S629(100)]	6	2.7962e-08	6.18	6.18	-0.22	-0.04	0.03	0.36	0.26	0.3	0.17	0.49	0.27	0.33	0.48	0.11	-0.04	0.887176035543754	1	0.991871374880843	0.779816766187723	0.899817248343589	0.6348680868429	0.926911672513747	0.30463109664376	0.685200988134044	0.681111890748279	0.36128437576481	0.907828595348753	0.999964897028726	89.6	95.3	88	86.1	75.7	72.5	87.6	128.2	84.8	82.6	77.1	74.6	86.9	99.9	84	65.6	77.4	78.7	98.6	97.5	84.3	104.9	94	115.2	107.2	108	125	Q7Z417	FMR1-interacting protein NUFIP2 OS=Homo sapiens OX=9606 GN=NUFIP2 PE=1 SV=1	[K].DYEIESQNPLASPTNTLLGSAK.[E]	Q7Z417 [618-639]	Q7Z417 1xPhospho [S629(100)]	1xTMT6plex [N-Term]; 1xTMT6plex [K22]; 1xPhospho [S12(100)]	6	Q7Z417	S629	S	Q7Z417 | S629	0.17	0.926911672513747	6	2.7962e-08	FALSE	NotSig	0.0329616487762513	NUFIP2	NUFIP2 S629	0.0329616487762513
High	Q7Z417	FMR1-interacting protein NUFIP2 OS=Homo sapiens OX=9606 GN=NUFIP2 PE=1 SV=1	[R].NDSWGSFDLR.[A]	0	1xTMT6plex [N-Term]; 1xPhospho [S3(100)]	Q7Z417 [650-659]	Q7Z417 1xPhospho [S652(100)]	8	0.00552643	3.35	3	0.09	0.14	0.21	0.09	0.21	0.13	0.05	0.15	0.18	-0.12	0.07	0.28	0.08	0.968389183322807	0.971370163979377	0.790857651296297	0.988688571954151	0.897219062634983	0.909303831493985	0.994662981685971	0.757033723971009	0.709587088686209	0.967603946555892	0.932544809194564	0.430917448519459	0.971150726553023	85.6	74.7	97	93.7	65.6	83.5	92.7	77.4	99.4	85.6	91.1	97.2	99.6	93.3	94.6	96.7	88.8	96.5	88.6	105	86.4	104.9	108.1	107.4	98.5	116	101.2	Q7Z417	FMR1-interacting protein NUFIP2 OS=Homo sapiens OX=9606 GN=NUFIP2 PE=1 SV=1	[R].NDSWGSFDLR.[A]	Q7Z417 [650-659]	Q7Z417 1xPhospho [S652(100)]	1xTMT6plex [N-Term]; 1xPhospho [S3(100)]	8	Q7Z417	S652	S	Q7Z417 | S652	0.05	0.994662981685971	8	0.00552643	FALSE	NotSig	0.0023240448698488	NUFIP2	NUFIP2 S652	0.0023240448698488
High	Q7Z417	FMR1-interacting protein NUFIP2 OS=Homo sapiens OX=9606 GN=NUFIP2 PE=1 SV=1	[K].GADNDGSGSESGYTTPKK.[R]	1	1xTMT6plex [N-Term]; 2xTMT6plex [K17; K18]; 3xPhospho [S7(91.3); S9(91.3); T15(89.7)]	Q7Z417 [206-223]	Q7Z417 3xPhospho [S212(91.3); S214(91.3); T220(89.7)]	7	0.0401924	3.88	2.81	-0.12	0.01	0.05	0.05	0.03	0.06	0.13	0.5	0.34	0	0.45	0.42	-0.03	0.968409244372912	0.999823266932237	0.980516168592534	0.999277145134958	0.999995032976495	0.969823902642323	0.938617243076318	0.121477139797824	0.275619135630854	0.999999999999999	0.0635186952438252	0.0597327164909788	0.999964897028726	88.9	99.3	94.4	83.9	88.4	86.3	100.9	120.7	117.4	86.3	89.6	86.7	94.8	101	91.8	81.7	90.2	89.6	89.4	95.2	86.5	107.1	120	123.7	122.6	112.8	126.7	Q7Z417	FMR1-interacting protein NUFIP2 OS=Homo sapiens OX=9606 GN=NUFIP2 PE=1 SV=1	[K].GADNDGSGSESGYTTPKK.[R]	Q7Z417 [206-223]	Q7Z417 3xPhospho [S212(91.3); S214(91.3); T220(89.7)]	1xTMT6plex [N-Term]; 2xTMT6plex [K17; K18]; 3xPhospho [S7(91.3); S9(91.3); T15(89.7)]	7	Q7Z417	T220	T	Q7Z417 | T220	0.13	0.938617243076318	7	0.0401924	FALSE	NotSig	0.0275114717471015	NUFIP2	NUFIP2 T220	0.0275114717471015
High	Q7Z434	Mitochondrial antiviral-signaling protein OS=Homo sapiens OX=9606 GN=MAVS PE=1 SV=2	[K].EPSYPMPVQETQAPESPGENSEQALQTLSPR.[A]	0	1xTMT6plex [N-Term]; 1xPhospho [S16(99.9)]	Q7Z434 [137-167]	Q7Z434 1xPhospho [S152(99.9)]	11	1.3417e-06	5.71	NA	-0.19	-0.53	-0.36	-0.32	-0.32	-0.3	-0.34	-0.05	0.27	0.04	-0.17	-0.24	-0.03	0.84548835551231	0.127935016749335	0.165289488327512	0.502741787867106	0.612843673678622	0.407202528177961	0.54065304134113	0.961537362525681	0.525942698345664	0.99277676935786	0.743635794314076	0.55602291759164	0.999964897028726	104.9	133.7	113.7	122	148	140.2	119.1	130.8	107.7	100	111.4	96.7	78.7	76.7	97.6	136.9	108.9	105.3	119.3	111.9	97.5	99.3	83.4	95	109.3	96.4	96.8	Q7Z434	Mitochondrial antiviral-signaling protein OS=Homo sapiens OX=9606 GN=MAVS PE=1 SV=2	[K].EPSYPMPVQETQAPESPGENSEQALQTLSPR.[A]	Q7Z434 [137-167]	Q7Z434 1xPhospho [S152(99.9)]	1xTMT6plex [N-Term]; 1xPhospho [S16(99.9)]	11	Q7Z434	S152	S	Q7Z434 | S152	-0.34	0.54065304134113	11	1.3417e-06	FALSE	NotSig	0.26708134962552	MAVS	MAVS S152	0.26708134962552
High	Q7Z434	Mitochondrial antiviral-signaling protein OS=Homo sapiens OX=9606 GN=MAVS PE=1 SV=2	[K].EPSYPMPVQETQAPESPGENSEQALQTLSPR.[A]	0	1xTMT6plex [N-Term]; 1xOxidation [M6]; 1xPhospho [S29(91)]	Q7Z434 [137-167]	Q7Z434 1xPhospho [S165(91)]	13	2.95334e-06	6.86	NA	0.04	-0.22	-0.46	-0.45	-0.25	-0.18	-0.27	-0.06	0.13	0.01	-0.05	-0.14	-0.07	0.990991440690018	0.899683814695468	0.0251070866353555	0.162200759718342	0.867216527908171	0.863245006023566	0.51305362616992	0.955609843098121	0.803301742898546	0.999218310754011	0.924331824904645	0.796277465520258	0.985586363702032	103.4	106.1	94.4	104	155.9	145.9	100.9	133.4	115.4	106.5	110.4	97.7	95.9	88.5	88.1	125.2	105.9	92	91.8	106.6	107	96.9	93.3	100.4	113.9	102	88.6	Q7Z434	Mitochondrial antiviral-signaling protein OS=Homo sapiens OX=9606 GN=MAVS PE=1 SV=2	[K].EPSYPMPVQETQAPESPGENSEQALQTLSPR.[A]	Q7Z434 [137-167]	Q7Z434 1xPhospho [S165(91)]	1xTMT6plex [N-Term]; 1xOxidation [M6]; 1xPhospho [S29(91)]	13	Q7Z434	S165	S	Q7Z434 | S165	-0.27	0.51305362616992	13	2.95334e-06	FALSE	NotSig	0.289837238528561	MAVS	MAVS S165	0.289837238528561
High	Q7Z434	Mitochondrial antiviral-signaling protein OS=Homo sapiens OX=9606 GN=MAVS PE=1 SV=2	[R].GPVSPSVSFQPLAR.[S]	0	1xTMT6plex [N-Term]; 1xPhospho [S4(100)]	Q7Z434 [219-232]	Q7Z434 1xPhospho [S222(100)]	6	8.70419e-07	5.95	5.95	-0.16	-0.31	-0.28	-0.31	-0.22	-0.13	-0.15	0.02	0.08	-0.03	0.03	-0.02	-0.09	0.899835162494207	0.802321934711866	0.46614102152158	0.729575266174621	0.92718866090077	0.938933438975036	0.921471841901466	0.99493895547059	0.911841523382351	0.999218310754011	0.983074271686508	0.983779328578931	0.985987751508416	107.6	110.5	97.1	98.7	156	115.1	97.3	138.9	106.5	96.6	96	88.3	93.2	86.8	78.2	121.4	95.1	87.3	89.7	94.5	93.1	105.4	84.2	91.6	117.1	94.1	97.3	Q7Z434	Mitochondrial antiviral-signaling protein OS=Homo sapiens OX=9606 GN=MAVS PE=1 SV=2	[R].GPVSPSVSFQPLAR.[S]	Q7Z434 [219-232]	Q7Z434 1xPhospho [S222(100)]	1xTMT6plex [N-Term]; 1xPhospho [S4(100)]	6	Q7Z434	S222	S	Q7Z434 | S222	-0.15	0.921471841901466	6	8.70419e-07	FALSE	NotSig	0.035517931300747	MAVS	MAVS S222	0.035517931300747
High	Q7Z460	CLIP-associating protein 1 OS=Homo sapiens OX=9606 GN=CLASP1 PE=1 SV=1	[K].NSSNTSVGSPSNTIGR.[T]	0	1xTMT6plex [N-Term]; 1xPhospho [S9(95.2)]	Q7Z460 [1083-1098]	Q7Z460 1xPhospho [S1091(95.2)]	12	1.43275e-10	6.45	6.45	-0.05	0.07	0.1	0.25	-0.07	-0.15	0.12	-0.51	-0.55	0.15	0.06	-0.01	0.08	0.981664554417459	0.991808806177405	0.949318285529827	0.741745997660517	0.996361566886197	0.913302187749551	0.954476526748729	0.128370337607078	0.0746876426619244	0.801263134164153	0.954633966352062	0.999312026697218	0.981763226416742	133.1	79.2	121.1	73.4	59.5	82.9	91	74.8	96.1	116.7	105.6	120.7	127.1	128	115.8	78.6	71	84.1	85.6	90.1	87	83.8	110.3	86.6	75.8	81.8	82	Q7Z460	CLIP-associating protein 1 OS=Homo sapiens OX=9606 GN=CLASP1 PE=1 SV=1	[K].NSSNTSVGSPSNTIGR.[T]	Q7Z460 [1083-1098]	Q7Z460 1xPhospho [S1091(95.2)]	1xTMT6plex [N-Term]; 1xPhospho [S9(95.2)]	12	Q7Z460	S1091	S	Q7Z460 | S1091	0.12	0.954476526748729	12	1.43275e-10	FALSE	NotSig	0.0202347476567487	CLASP1	CLASP1 S1091	0.0202347476567487
High	Q7Z460	CLIP-associating protein 1 OS=Homo sapiens OX=9606 GN=CLASP1 PE=1 SV=1	[R].SQEDLNEPIK.[R]	0	1xTMT6plex [N-Term]; 1xTMT6plex [K10]; 1xPhospho [S1(100)]	Q7Z460 [1196-1205]	Q7Z460 1xPhospho [S1196(100)]	12	2.40551e-05	4.11	4.11	0.03	0.21	-0.02	0.02	0.1	0.07	0.18	0.2	0.06	0.03	-0.03	-0.02	0.04	0.99684315520303	0.866769890813585	0.991997359266404	0.999277145134958	0.989688848714591	0.969823902642323	0.804297909253531	0.605470442758111	0.895071186763422	0.997144370179904	0.98787468737703	0.992902405386483	0.999964897028726	76.2	76.6	78.4	99.9	80.5	92.4	91.5	81	85.6	78	70.7	84.8	88.5	99.2	77.4	86.5	91.2	93.7	92.3	102.7	93.4	92.1	84.3	101.7	89.6	95.1	84.9	Q7Z460	CLIP-associating protein 1 OS=Homo sapiens OX=9606 GN=CLASP1 PE=1 SV=1	[R].SQEDLNEPIK.[R]	Q7Z460 [1196-1205]	Q7Z460 1xPhospho [S1196(100)]	1xTMT6plex [N-Term]; 1xTMT6plex [K10]; 1xPhospho [S1(100)]	12	Q7Z460	S1196	S	Q7Z460 | S1196	0.18	0.804297909253531	12	2.40551e-05	FALSE	NotSig	0.0945830602304864	CLASP1	CLASP1 S1196	0.0945830602304864
High	Q7Z460	CLIP-associating protein 1 OS=Homo sapiens OX=9606 GN=CLASP1 PE=1 SV=1	[R].SSSSSQESLNRPLSAK.[R]	0	1xTMT6plex [N-Term]; 1xTMT6plex [K16]; 2xPhospho [S5(99.2); S8(100)]	Q7Z460 [555-570]	Q7Z460 2xPhospho [S559(99.2); S562(100)]	19	0.0189181	2.03	2.29	-0.07	0.13	0.15	0.08	0.15	-0.08	0.2	0.08	0.12	-0.08	0.12	0.42	0.23	0.981664554417459	0.977050001556565	0.785637441038297	0.990620139986037	0.965511465765538	0.958447532706293	0.684669939269367	0.810088836241719	0.651487106611459	0.95887681711751	0.769378063818038	0.0187167658689562	0.348101562402971	99.6	107.5	102	85.2	91.5	84.6	114.2	108.3	103.2	93	97.1	111.1	106.6	113.6	111.2	77.2	94.7	97.4	87.8	89.9	97.7	120.5	123.9	120.5	102.2	121.2	102.7	Q7Z460	CLIP-associating protein 1 OS=Homo sapiens OX=9606 GN=CLASP1 PE=1 SV=1	[R].SSSSSQESLNRPLSAK.[R]	Q7Z460 [555-570]	Q7Z460 2xPhospho [S559(99.2); S562(100)]	1xTMT6plex [N-Term]; 1xTMT6plex [K16]; 2xPhospho [S5(99.2); S8(100)]	19	Q7Z460	S559	S	Q7Z460 | S559	0.2	0.684669939269367	19	0.0189181	FALSE	NotSig	0.164518739601688	CLASP1	CLASP1 S559	0.164518739601688
High	Q7Z460	CLIP-associating protein 1 OS=Homo sapiens OX=9606 GN=CLASP1 PE=1 SV=1	[R].SSSSSQESLNRPLSAK.[R]	0	1xTMT6plex [N-Term]; 1xTMT6plex [K16]; 2xPhospho [S5(99.2); S8(100)]	Q7Z460 [555-570]	Q7Z460 2xPhospho [S559(99.2); S562(100)]	19	0.0189181	2.03	2.29	-0.07	0.13	0.15	0.08	0.15	-0.08	0.2	0.08	0.12	-0.08	0.12	0.42	0.23	0.981664554417459	0.977050001556565	0.785637441038297	0.990620139986037	0.965511465765538	0.958447532706293	0.684669939269367	0.810088836241719	0.651487106611459	0.95887681711751	0.769378063818038	0.0187167658689562	0.348101562402971	99.6	107.5	102	85.2	91.5	84.6	114.2	108.3	103.2	93	97.1	111.1	106.6	113.6	111.2	77.2	94.7	97.4	87.8	89.9	97.7	120.5	123.9	120.5	102.2	121.2	102.7	Q7Z460	CLIP-associating protein 1 OS=Homo sapiens OX=9606 GN=CLASP1 PE=1 SV=1	[R].SSSSSQESLNRPLSAK.[R]	Q7Z460 [555-570]	Q7Z460 2xPhospho [S559(99.2); S562(100)]	1xTMT6plex [N-Term]; 1xTMT6plex [K16]; 2xPhospho [S5(99.2); S8(100)]	19	Q7Z460	S562	S	Q7Z460 | S562	0.2	0.684669939269367	19	0.0189181	FALSE	NotSig	0.164518739601688	CLASP1	CLASP1 S562	0.164518739601688
High	Q7Z460	CLIP-associating protein 1 OS=Homo sapiens OX=9606 GN=CLASP1 PE=1 SV=1	[R].SPTGSTTSR.[A]	0	1xTMT6plex [N-Term]; 1xPhospho [S1(99.8)]	Q7Z460 [572-580]	Q7Z460 1xPhospho [S572(99.8)]	5	0.0347648	2.03	2.03	-0.01	-0.05	-0.18	-0.33	-0.02	0.04	-0.04	0.12	0.09	-0.15	-0.05	0.03	-0.06	0.999368542756519	0.999702576186624	0.759605436316309	0.693619732257274	0.999995032976495	0.978560477427656	0.999670073787776	0.824438406643966	0.879714893304873	0.900507406816909	0.931855301010364	0.954151619227401	0.997153453473451	96.9	112.1	87.8	122.2	132.6	103.4	101.5	119.7	86.9	104.6	96.2	87.5	92.6	96.5	93.8	105.8	120.5	107.9	115	97.5	94.4	105.1	99.7	94.2	95.2	108	104.3	Q7Z460	CLIP-associating protein 1 OS=Homo sapiens OX=9606 GN=CLASP1 PE=1 SV=1	[R].SPTGSTTSR.[A]	Q7Z460 [572-580]	Q7Z460 1xPhospho [S572(99.8)]	1xTMT6plex [N-Term]; 1xPhospho [S1(99.8)]	5	Q7Z460	S572	S	Q7Z460 | S572	-0.04	0.999670073787776	5	0.0347648	FALSE	NotSig	0.000143308775365024	CLASP1	CLASP1 S572	0.000143308775365024
High	Q7Z460	CLIP-associating protein 1 OS=Homo sapiens OX=9606 GN=CLASP1 PE=1 SV=1	[R].SRSDIDVNAAASAK.[S]	1	1xTMT6plex [N-Term]; 1xTMT6plex [K14]; 1xPhospho [S3(96.8)]	Q7Z460 [598-611]	Q7Z460 1xPhospho [S600(96.8)]	22	9.34277e-09	6.78	6.78	0.05	0.11	0.04	0.03	-0.01	-0.1	0.05	-0.01	0.02	-0.01	-0.01	0.08	0.09	0.961049561128692	0.98678375844519	0.991189251296121	0.999999999999998	0.999995032976495	0.932233437645544	0.999670073787776	0.975939612513893	0.85906069688253	0.998721911392768	0.98037719271069	0.778417916493576	0.976129000488636	90.4	99.7	95.6	90.8	108.8	96.3	92.7	114.3	105.2	99	91.3	99.4	99.1	106.1	102.8	98.7	98.9	100	98.3	93.4	103.6	104.1	110.1	102.5	105.9	97.2	98.1	Q7Z460	CLIP-associating protein 1 OS=Homo sapiens OX=9606 GN=CLASP1 PE=1 SV=1	[R].SRSDIDVNAAASAK.[S]	Q7Z460 [598-611]	Q7Z460 1xPhospho [S600(96.8)]	1xTMT6plex [N-Term]; 1xTMT6plex [K14]; 1xPhospho [S3(96.8)]	22	Q7Z460	S600	S	Q7Z460 | S600	0.05	0.999670073787776	22	9.34277e-09	FALSE	NotSig	0.000143308775365024	CLASP1	CLASP1 S600	0.000143308775365024
High	Q7Z460	CLIP-associating protein 1 OS=Homo sapiens OX=9606 GN=CLASP1 PE=1 SV=1	[R].RQSSGSATNVASTPDNR.[G]	1	1xTMT6plex [N-Term]; 1xDeamidated [N/Q]; 1xPhospho [S3(92.2)]	Q7Z460 [644-660]	Q7Z460 1xPhospho [S646(92.2)]	4	8.283e-06	5.26	NA	-0.2	-0.08	-0.19	-0.04	-0.14	-0.46	0.11	0.1	0.31	0.15	0.19	0.35	0.32	0.918869372816989	0.999702576186624	0.942995093711115	0.999999999999998	0.995009667369725	0.467307906226682	0.972819339961347	0.94571066807953	0.661427736039069	0.978589448354184	0.871648205027142	0.713895034319569	0.68141682321356	117.8	112.8	106	106.2	161.3	88	132.1	170.9	145.6	98.4	136.4	91.8	100.8	106.6	113.8	104.5	92.9	35.7	103.3	135.5	102.8	112	137.4	131.9	126.5	101	105.9	Q7Z460	CLIP-associating protein 1 OS=Homo sapiens OX=9606 GN=CLASP1 PE=1 SV=1	[R].RQSSGSATNVASTPDNR.[G]	Q7Z460 [644-660]	Q7Z460 1xPhospho [S646(92.2)]	1xTMT6plex [N-Term]; 1xDeamidated [N/Q]; 1xPhospho [S3(92.2)]	4	Q7Z460	S646	S	Q7Z460 | S646	0.11	0.972819339961347	4	8.283e-06	FALSE	NotSig	0.0119678040715429	CLASP1	CLASP1 S646	0.0119678040715429
High	Q7Z460	CLIP-associating protein 1 OS=Homo sapiens OX=9606 GN=CLASP1 PE=1 SV=1	[R].RQSSGSATNVASTPDNR.[G]	1	1xTMT6plex [N-Term]; 2xPhospho [S3(92.8); S6(99.9)]	Q7Z460 [644-660]	Q7Z460 2xPhospho [S646(92.8); S649(99.9)]	12	1.59407e-08	5.61	5.61	0.2	0.29	0.01	0.09	0.24	-0.04	0.09	-0.19	-0.01	0.09	-0.21	-0.02	0.27	0.620195641965643	0.546175468342596	0.999306431213733	0.988688571954151	0.84892670423981	0.986041000721996	0.966014266382295	0.720316183587176	0.99591640053402	0.952208771573725	0.707653776656896	0.984477286429315	0.325276017190308	87.5	102	85.1	85.4	109.8	101.1	85.7	94.3	90.4	100.6	101.3	93.2	106.7	109.3	107	95.5	101.7	111.1	107.9	102.1	108.2	101.9	107.6	106.5	103.5	88.2	86.4	Q7Z460	CLIP-associating protein 1 OS=Homo sapiens OX=9606 GN=CLASP1 PE=1 SV=1	[R].RQSSGSATNVASTPDNR.[G]	Q7Z460 [644-660]	Q7Z460 2xPhospho [S646(92.8); S649(99.9)]	1xTMT6plex [N-Term]; 2xPhospho [S3(92.8); S6(99.9)]	12	Q7Z460	S649	S	Q7Z460 | S649	0.09	0.966014266382295	12	1.59407e-08	FALSE	NotSig	0.0150164597487339	CLASP1	CLASP1 S649	0.0150164597487339
High	Q7Z460	CLIP-associating protein 1 OS=Homo sapiens OX=9606 GN=CLASP1 PE=1 SV=1	[R].SSSPGK.[L]	0	1xTMT6plex [N-Term]; 1xTMT6plex [K6]; 1xPhospho [S3(96.4)]	Q7Z460 [686-691]	Q7Z460 1xPhospho [S688(96.4)]	4	0.14947	2.3	NA	-0.03	0.07	-0.08	-0.02	0.11	0.14	0.1	0.01	-0.12	0.06	0.17	0.08	-0.03	0.997434369756478	0.997573514656064	0.913269149387658	0.999099141941075	0.982328681271281	0.784077866820382	0.971426514318042	0.928562067068595	0.791414334240445	0.978526760037366	0.440623665451628	0.760094164646149	0.981763226416742	91.8	99.5	100.2	94.8	92.1	90.7	96.6	87.6	89	84.5	97.7	104.7	104.5	104.9	103.5	84.2	87.2	102.1	91.1	89	97.6	96.2	93	99.1	92	98.1	98.9	Q7Z460	CLIP-associating protein 1 OS=Homo sapiens OX=9606 GN=CLASP1 PE=1 SV=1	[R].SSSPGK.[L]	Q7Z460 [686-691]	Q7Z460 1xPhospho [S688(96.4)]	1xTMT6plex [N-Term]; 1xTMT6plex [K6]; 1xPhospho [S3(96.4)]	4	Q7Z460	S688	S	Q7Z460 | S688	0.1	0.971426514318042	4	0.14947	FALSE	NotSig	0.0125900469769739	CLASP1	CLASP1 S688	0.0125900469769739
High	Q7Z460	CLIP-associating protein 1 OS=Homo sapiens OX=9606 GN=CLASP1 PE=1 SV=1	[R].YEPYGMYSDDDANSDASSVCSER.[S]	0	1xTMT6plex [N-Term]; 1xCarbamidomethyl [C20]; 2xPhospho [S8(99.8); S14(98.5)]	Q7Z460 [816-838]	Q7Z460 2xPhospho [S823(99.8); S829(98.5)]	6	0.000601924	4.58	4.58	0.24	-0.2	0.16	0.22	-0.07	0.31	-0.43	-0.44	-0.38	0.06	-0.1	-0.54	-0.38	0.860867436040377	0.984303214945594	0.903930115016897	0.906229467556973	0.999995032976495	0.684158057912521	0.493764161820174	0.477210751730155	0.514902261654917	0.993667674042013	0.930727872207797	0.222572470862865	0.554569949779066	129.5	95.1	150.8	90.2	114.3	108.2	89.1	91.1	102.5	161.8	152.6	117.8	97.8	121.2	113	126	121.2	119.8	126.3	137.3	120.2	75.5	87	102.3	95.5	114.3	112.9	Q7Z460	CLIP-associating protein 1 OS=Homo sapiens OX=9606 GN=CLASP1 PE=1 SV=1	[R].YEPYGMYSDDDANSDASSVCSER.[S]	Q7Z460 [816-838]	Q7Z460 2xPhospho [S823(99.8); S829(98.5)]	1xTMT6plex [N-Term]; 1xCarbamidomethyl [C20]; 2xPhospho [S8(99.8); S14(98.5)]	6	Q7Z460	S823	S	Q7Z460 | S823	-0.43	0.493764161820174	6	0.000601924	FALSE	NotSig	0.306480435037071	CLASP1	CLASP1 S823	0.306480435037071
High	Q7Z460	CLIP-associating protein 1 OS=Homo sapiens OX=9606 GN=CLASP1 PE=1 SV=1	[R].YEPYGMYSDDDANSDASSVCSER.[S]	0	1xTMT6plex [N-Term]; 1xCarbamidomethyl [C20]; 2xPhospho [S8(99.8); S14(98.5)]	Q7Z460 [816-838]	Q7Z460 2xPhospho [S823(99.8); S829(98.5)]	6	0.000601924	4.58	4.58	0.24	-0.2	0.16	0.22	-0.07	0.31	-0.43	-0.44	-0.38	0.06	-0.1	-0.54	-0.38	0.860867436040377	0.984303214945594	0.903930115016897	0.906229467556973	0.999995032976495	0.684158057912521	0.493764161820174	0.477210751730155	0.514902261654917	0.993667674042013	0.930727872207797	0.222572470862865	0.554569949779066	129.5	95.1	150.8	90.2	114.3	108.2	89.1	91.1	102.5	161.8	152.6	117.8	97.8	121.2	113	126	121.2	119.8	126.3	137.3	120.2	75.5	87	102.3	95.5	114.3	112.9	Q7Z460	CLIP-associating protein 1 OS=Homo sapiens OX=9606 GN=CLASP1 PE=1 SV=1	[R].YEPYGMYSDDDANSDASSVCSER.[S]	Q7Z460 [816-838]	Q7Z460 2xPhospho [S823(99.8); S829(98.5)]	1xTMT6plex [N-Term]; 1xCarbamidomethyl [C20]; 2xPhospho [S8(99.8); S14(98.5)]	6	Q7Z460	S829	S	Q7Z460 | S829	-0.43	0.493764161820174	6	0.000601924	FALSE	NotSig	0.306480435037071	CLASP1	CLASP1 S829	0.306480435037071
High	Q7Z460	CLIP-associating protein 1 OS=Homo sapiens OX=9606 GN=CLASP1 PE=1 SV=1	[R].VLSTSTDLEAAVADALK.[K]	0	1xTMT6plex [N-Term]; 1xTMT6plex [K17]; 1xPhospho [T6(95.4)]	Q7Z460 [793-809]	Q7Z460 1xPhospho [T798(95.4)]	13	8.83158e-05	4.03	4.03	0.03	0.07	0.18	0.12	0.16	0.09	0.04	0.13	0.16	-0.06	-0.03	0.1	0.07	0.994360243375457	0.997457538629713	0.77526050766087	0.983666117337321	0.970658399899272	0.936450996812079	0.995155704055511	0.810276346139112	0.721348336377756	0.983182198908538	0.986911337471539	0.837272910373818	0.989398911101597	96.4	103.3	99.9	100.7	117.8	89.5	104.6	109.5	103.4	100.3	103.3	102.2	100.6	104.8	105.9	113.9	116.8	110.5	109.4	100.3	114.6	117.7	117.1	113.2	104.7	124	111.6	Q7Z460	CLIP-associating protein 1 OS=Homo sapiens OX=9606 GN=CLASP1 PE=1 SV=1	[R].VLSTSTDLEAAVADALK.[K]	Q7Z460 [793-809]	Q7Z460 1xPhospho [T798(95.4)]	1xTMT6plex [N-Term]; 1xTMT6plex [K17]; 1xPhospho [T6(95.4)]	13	Q7Z460	T798	T	Q7Z460 | T798	0.04	0.995155704055511	13	8.83158e-05	FALSE	NotSig	0.0021089633530166	CLASP1	CLASP1 T798	0.0021089633530166
High	Q7Z478	ATP-dependent RNA helicase DHX29 OS=Homo sapiens OX=9606 GN=DHX29 PE=1 SV=2	[K].FQSPQIQATISPPLQPK.[T]	0	1xTMT6plex [N-Term]; 1xTMT6plex [K17]; 1xPhospho [S11(100)]	Q7Z478 [190-206]	Q7Z478 1xPhospho [S200(100)]	6	7.93371e-07	5.73	5.73	0.02	0.08	0.04	0.1	-0.04	-0.04	0.06	-0.03	-0.1	0.06	0	-0.07	-0.01	0.99684315520303	0.988530889160228	0.990690393878817	0.983666117337321	0.996361566886197	0.988368638156149	0.988179468755829	0.982157025480998	0.870348640128517	0.978403950139339	0.998607221659923	0.907136935398478	0.999964897028726	95.2	116.7	103.2	94	106.7	99.7	90.9	105.6	104.9	104.8	102.5	104.6	105.2	112.4	109.1	105.6	100	102.4	115.3	106.9	104.5	100.8	102	102.6	93	104.3	102.4	Q7Z478	ATP-dependent RNA helicase DHX29 OS=Homo sapiens OX=9606 GN=DHX29 PE=1 SV=2	[K].FQSPQIQATISPPLQPK.[T]	Q7Z478 [190-206]	Q7Z478 1xPhospho [S200(100)]	1xTMT6plex [N-Term]; 1xTMT6plex [K17]; 1xPhospho [S11(100)]	6	Q7Z478	S200	S	Q7Z478 | S200	0.06	0.988179468755829	6	7.93371e-07	FALSE	NotSig	0.0051641736187118	DHX29	DHX29 S200	0.0051641736187118
High	Q7Z478	ATP-dependent RNA helicase DHX29 OS=Homo sapiens OX=9606 GN=DHX29 PE=1 SV=2	[K].IYSFNSTNDSSGPANLDK.[S]	0	1xTMT6plex [N-Term]; 1xTMT6plex [K18]; 1xPhospho [S6(93.8)]	Q7Z478 [66-83]	Q7Z478 1xPhospho [S71(93.8)]	6	6.29615e-05	4.75	4.75	0.06	0.13	0.07	0.03	-0.58	-0.11	0.06	0.38	-0.15	-0.05	-0.57	-0.99	-0.46	0.993024352594363	0.98678375844519	0.976481550927435	0.999277145134958	0.380431494821718	0.966820663428	0.990934279778033	0.539953837937803	0.852111498357067	0.999218310754011	0.184671789166687	0.00427472627785661	0.303807623768532	77	85.9	73.7	142.1	148.1	158.5	126.4	113.2	93.5	61.8	89.7	80.5	84.1	76.7	86.7	155.7	192.3	140.2	150.7	151.8	140.5	75.9	75.4	94.6	111.8	104.7	84.7	Q7Z478	ATP-dependent RNA helicase DHX29 OS=Homo sapiens OX=9606 GN=DHX29 PE=1 SV=2	[K].IYSFNSTNDSSGPANLDK.[S]	Q7Z478 [66-83]	Q7Z478 1xPhospho [S71(93.8)]	1xTMT6plex [N-Term]; 1xTMT6plex [K18]; 1xPhospho [S6(93.8)]	6	Q7Z478	S71	S	Q7Z478 | S71	0.06	0.990934279778033	6	6.29615e-05	FALSE	NotSig	0.00395514760978042	DHX29	DHX29 S71	0.00395514760978042
High	Q7Z4H7	HAUS augmin-like complex subunit 6 OS=Homo sapiens OX=9606 GN=HAUS6 PE=1 SV=2	[R].AVLSDSPQLSEGK.[E]	0	1xTMT6plex [N-Term]; 1xTMT6plex [K13]; 1xPhospho [S6(99.8)]	Q7Z4H7 [547-559]	Q7Z4H7 1xPhospho [S552(99.8)]	31	3.83834e-06	4.51	4.51	-0.03	0.12	-0.14	0.11	-0.12	-0.09	0.15	0.13	-0.05	0.24	-0.17	-0.44	-0.02	0.998627909200309	0.984556717850931	0.929657448085215	0.983666117337321	0.994441409378084	0.972610297727899	0.90480553358971	0.866970344814176	0.940861615600116	0.712702211988438	0.828023670302993	0.343188581488696	0.999964897028726	78.3	92.3	82.5	108.8	105.6	111.2	95.4	82	93.8	98.7	80.6	77.7	89.5	92.6	82.3	87.1	99	119.6	117.2	122.8	78.6	91.4	86.5	83.7	109.5	87.9	83	Q7Z4H7	HAUS augmin-like complex subunit 6 OS=Homo sapiens OX=9606 GN=HAUS6 PE=1 SV=2	[R].AVLSDSPQLSEGK.[E]	Q7Z4H7 [547-559]	Q7Z4H7 1xPhospho [S552(99.8)]	1xTMT6plex [N-Term]; 1xTMT6plex [K13]; 1xPhospho [S6(99.8)]	31	Q7Z4H7	S552	S	Q7Z4H7 | S552	0.15	0.90480553358971	31	3.83834e-06	FALSE	NotSig	0.0434447520258732	HAUS6	HAUS6 S552	0.0434447520258732
High	Q7Z4H7	HAUS augmin-like complex subunit 6 OS=Homo sapiens OX=9606 GN=HAUS6 PE=1 SV=2	[R].SLSPLIK.[F]	0	1xTMT6plex [N-Term]; 1xTMT6plex [K7]; 1xPhospho [S1(100)]	Q7Z4H7 [906-912]	Q7Z4H7 1xPhospho [S906(100)]	3	0.119946	2.47	2.47	0.53	0.74	0.17	0.32	0.66	0.12	0.21	0.44	0.77	0.14	0.07	0.47	0.54	8.19146481111576e-06	1.19366463200432e-05	0.803092775790599	0.552673292717791	0.00891902004087269	0.917403381915358	0.707651002105061	0.169650219519286	0.000545415887571508	0.787823163579638	0.890380150160612	0.0531597810664011	7.92758460451172e-05	43.6	51.2	54.8	84.3	94.9	71.3	63.9	133	92	67.3	99.1	74	68.6	85.3	91	80.2	110.1	95.1	105	110.6	99.1	141	149.1	145.1	99	120.6	100.1	Q7Z4H7	HAUS augmin-like complex subunit 6 OS=Homo sapiens OX=9606 GN=HAUS6 PE=1 SV=2	[R].SLSPLIK.[F]	Q7Z4H7 [906-912]	Q7Z4H7 1xPhospho [S906(100)]	1xTMT6plex [N-Term]; 1xTMT6plex [K7]; 1xPhospho [S1(100)]	3	Q7Z4H7	S906	S	Q7Z4H7 | S906	0.21	0.707651002105061	3	0.119946	FALSE	NotSig	0.150180873989314	HAUS6	HAUS6 S906	0.150180873989314
High	Q7Z4H7	HAUS augmin-like complex subunit 6 OS=Homo sapiens OX=9606 GN=HAUS6 PE=1 SV=2	[R].SLSPLIK.[F]	0	1xTMT6plex [N-Term]; 1xTMT6plex [K7]; 2xPhospho [S1(100); S3(100)]	Q7Z4H7 [906-912]	Q7Z4H7 2xPhospho [S906(100); S908(100)]	10	0.0272898	2.38	2.57	0.06	0.08	0.06	0.08	0.24	0.08	0.02	0.21	0.36	0.02	-0.17	-0.03	0.17	0.960374942668931	0.997573514656064	0.976740978627661	0.990810345111742	0.847562972477942	0.940614356755467	0.999996824590157	0.529931777613013	0.110961707775421	0.999999999999999	0.645920913532112	0.985347348023385	0.861813213545984	85	92	82.4	125.9	104.3	110.9	95.9	104.3	97.3	88.6	94.3	88.6	95.3	89.7	84.8	115.7	113.8	116.6	117.1	116.3	124.3	115	121.2	113.7	123.1	102.5	97.1	Q7Z4H7	HAUS augmin-like complex subunit 6 OS=Homo sapiens OX=9606 GN=HAUS6 PE=1 SV=2	[R].SLSPLIK.[F]	Q7Z4H7 [906-912]	Q7Z4H7 2xPhospho [S906(100); S908(100)]	1xTMT6plex [N-Term]; 1xTMT6plex [K7]; 2xPhospho [S1(100); S3(100)]	10	Q7Z4H7	S908	S	Q7Z4H7 | S908	0.02	0.999996824590157	10	0.0272898	FALSE	NotSig	1.37906516212819e-06	HAUS6	HAUS6 S908	1.37906516212819e-06
High	Q7Z4S6	Kinesin-like protein KIF21A OS=Homo sapiens OX=9606 GN=KIF21A PE=1 SV=2	[K].ELSPPPGLPSK.[I]	0	1xTMT6plex [N-Term]; 1xTMT6plex [K11]; 1xPhospho [S3(100)]	Q7Z4S6 [1210-1220]	Q7Z4S6 1xPhospho [S1212(100)]	6	0.00052592	4.03	4.03	0	0.14	0.05	0.02	0	-0.01	0.14	-0.08	-0.2	-0.03	0.01	0.06	0.02	0.999993504563087	0.965221624014215	0.985473871167842	0.999277145134958	0.999995032976495	0.999479086203967	0.917616521033903	0.916940422563787	0.682802540667848	0.999999999999999	0.98366723341821	0.916835581865665	0.999964897028726	104.2	115.6	101	92.4	94.5	94.3	99.7	115.2	96.3	104.1	98.5	111.6	107.8	120.3	114.9	102.7	94.8	97.7	101.5	85.7	95.9	99.8	98.7	103.9	96.8	107.8	98.7	Q7Z4S6	Kinesin-like protein KIF21A OS=Homo sapiens OX=9606 GN=KIF21A PE=1 SV=2	[K].ELSPPPGLPSK.[I]	Q7Z4S6 [1210-1220]	Q7Z4S6 1xPhospho [S1212(100)]	1xTMT6plex [N-Term]; 1xTMT6plex [K11]; 1xPhospho [S3(100)]	6	Q7Z4S6	S1212	S	Q7Z4S6 | S1212	0.14	0.917616521033903	6	0.00052592	FALSE	NotSig	0.037338775872625	KIF21A	KIF21A S1212	0.037338775872625
High	Q7Z4S6	Kinesin-like protein KIF21A OS=Homo sapiens OX=9606 GN=KIF21A PE=1 SV=2	[R].QSSLSEK.[K]	0	1xTMT6plex [N-Term]; 1xTMT6plex [K7]; 1xPhospho [S3(95.6)]	Q7Z4S6 [1227-1233]	Q7Z4S6 1xPhospho [S1229(95.6)]	12	0.044734	2.72	2.72	0.03	0.04	-0.01	0.01	0.14	0.14	0.02	0.09	0.07	0.02	0.1	0.08	0	0.986639534108572	0.999400882079788	0.990589952274107	0.999999999999998	0.969368432065848	0.772809074541522	0.999996824590157	0.707302789809707	0.666787473328006	0.999218310754011	0.718794746639811	0.767255343084936	0.999964897028726	91.6	87.4	87.9	96.7	89.6	87.3	86.3	91	86.7	89.6	76.9	91.4	90.7	96.3	90.2	85.9	89.2	93.4	90.5	98.6	87.9	95.4	104.6	89	94.4	95.9	95.7	Q7Z4S6	Kinesin-like protein KIF21A OS=Homo sapiens OX=9606 GN=KIF21A PE=1 SV=2	[R].QSSLSEK.[K]	Q7Z4S6 [1227-1233]	Q7Z4S6 1xPhospho [S1229(95.6)]	1xTMT6plex [N-Term]; 1xTMT6plex [K7]; 1xPhospho [S3(95.6)]	12	Q7Z4S6	S1229	S	Q7Z4S6 | S1229	0.02	0.999996824590157	12	0.044734	FALSE	NotSig	1.37906516212819e-06	KIF21A	KIF21A S1229	1.37906516212819e-06
High	Q7Z4S6	Kinesin-like protein KIF21A OS=Homo sapiens OX=9606 GN=KIF21A PE=1 SV=2	[K].HSDSGTSEASLSPPSSPPSRPR.[N]	0	1xTMT6plex [N-Term]; 2xPhospho [S12(100); S16(93.5)]	Q7Z4S6 [1260-1281]	Q7Z4S6 2xPhospho [S1271(100); S1275(93.5)]	12	4.12745e-07	4.8	4.8	0.09	-0.09	0.05	-0.14	0.04	0.17	-0.18	0	0.05	-0.19	-0.13	-0.07	-0.13	0.955413444604083	0.997573514656064	0.984500035231289	0.983666117337321	0.999416111137158	0.853653106954866	0.900500501615215	0.998782568283356	0.959159512008452	0.911815567851823	0.84530418938276	0.927925719457057	0.935847487937628	127.3	120.5	101.3	134.7	156.6	121.4	113.9	128.1	88.8	128.2	139.2	115.4	99.3	113.3	134.3	139.9	165.9	107.5	119.1	122.4	138.6	112.4	119	116.9	130.3	128	91.5	Q7Z4S6	Kinesin-like protein KIF21A OS=Homo sapiens OX=9606 GN=KIF21A PE=1 SV=2	[K].HSDSGTSEASLSPPSSPPSRPR.[N]	Q7Z4S6 [1260-1281]	Q7Z4S6 2xPhospho [S1271(100); S1275(93.5)]	1xTMT6plex [N-Term]; 2xPhospho [S12(100); S16(93.5)]	12	Q7Z4S6	S1271	S	Q7Z4S6 | S1271	-0.18	0.900500501615215	12	4.12745e-07	FALSE	NotSig	0.0455160409247819	KIF21A	KIF21A S1271	0.0455160409247819
High	Q7Z4S6	Kinesin-like protein KIF21A OS=Homo sapiens OX=9606 GN=KIF21A PE=1 SV=2	[K].HSDSGTSEASLSPPSSPPSRPR.[N]	0	1xTMT6plex [N-Term]; 2xPhospho [S12(100); S16(93.5)]	Q7Z4S6 [1260-1281]	Q7Z4S6 2xPhospho [S1271(100); S1275(93.5)]	12	4.12745e-07	4.8	4.8	0.09	-0.09	0.05	-0.14	0.04	0.17	-0.18	0	0.05	-0.19	-0.13	-0.07	-0.13	0.955413444604083	0.997573514656064	0.984500035231289	0.983666117337321	0.999416111137158	0.853653106954866	0.900500501615215	0.998782568283356	0.959159512008452	0.911815567851823	0.84530418938276	0.927925719457057	0.935847487937628	127.3	120.5	101.3	134.7	156.6	121.4	113.9	128.1	88.8	128.2	139.2	115.4	99.3	113.3	134.3	139.9	165.9	107.5	119.1	122.4	138.6	112.4	119	116.9	130.3	128	91.5	Q7Z4S6	Kinesin-like protein KIF21A OS=Homo sapiens OX=9606 GN=KIF21A PE=1 SV=2	[K].HSDSGTSEASLSPPSSPPSRPR.[N]	Q7Z4S6 [1260-1281]	Q7Z4S6 2xPhospho [S1271(100); S1275(93.5)]	1xTMT6plex [N-Term]; 2xPhospho [S12(100); S16(93.5)]	12	Q7Z4S6	S1275	S	Q7Z4S6 | S1275	-0.18	0.900500501615215	12	4.12745e-07	FALSE	NotSig	0.0455160409247819	KIF21A	KIF21A S1275	0.0455160409247819
High	Q7Z4S6	Kinesin-like protein KIF21A OS=Homo sapiens OX=9606 GN=KIF21A PE=1 SV=2	[R].LTVSQGNTSVQQDKSDESDSSLSEVHR.[S]	1	1xTMT6plex [N-Term]; 1xTMT6plex [K14]; 3xPhospho [S15(100); S18(99.4); S/T]	Q7Z4S6 [1290-1316]	Q7Z4S6 3xPhospho [S1304(100); S1307(99.4); S/T]	10	1.54008e-07	7.45	7.45	0.21	0.32	0.25	0.19	-0.03	0.01	0.11	-0.18	-0.31	-0.06	-0.33	-0.3	-0.03	0.563576746440983	0.557057113694357	0.58345027516278	0.891798974498563	0.999995032976495	0.997007925186622	0.954345262097094	0.760354648292549	0.445102015379582	0.993646847678025	0.451622555769609	0.504061348596	0.999964897028726	90.4	91.5	100.3	99.3	96.7	104.8	93.5	85.4	116.7	105.9	101.7	114	114.1	99	115.6	117.9	112.9	119	115.3	113.3	108.5	108.9	91.7	91.3	105.7	93.8	93.6	Q7Z4S6	Kinesin-like protein KIF21A OS=Homo sapiens OX=9606 GN=KIF21A PE=1 SV=2	[R].LTVSQGNTSVQQDKSDESDSSLSEVHR.[S]	Q7Z4S6 [1290-1316]	Q7Z4S6 3xPhospho [S1304(100); S1307(99.4); S/T]	1xTMT6plex [N-Term]; 1xTMT6plex [K14]; 3xPhospho [S15(100); S18(99.4); S/T]	10	Q7Z4S6	S1304	S	Q7Z4S6 | S1304	0.11	0.954345262097094	10	1.54008e-07	FALSE	NotSig	0.0202944782343197	KIF21A	KIF21A S1304	0.0202944782343197
High	Q7Z4S6	Kinesin-like protein KIF21A OS=Homo sapiens OX=9606 GN=KIF21A PE=1 SV=2	[R].LTVSQGNTSVQQDKSDESDSSLSEVHR.[S]	1	1xTMT6plex [N-Term]; 1xTMT6plex [K14]; 3xPhospho [S15(100); S18(99.4); S/T]	Q7Z4S6 [1290-1316]	Q7Z4S6 3xPhospho [S1304(100); S1307(99.4); S/T]	10	1.54008e-07	7.45	7.45	0.21	0.32	0.25	0.19	-0.03	0.01	0.11	-0.18	-0.31	-0.06	-0.33	-0.3	-0.03	0.563576746440983	0.557057113694357	0.58345027516278	0.891798974498563	0.999995032976495	0.997007925186622	0.954345262097094	0.760354648292549	0.445102015379582	0.993646847678025	0.451622555769609	0.504061348596	0.999964897028726	90.4	91.5	100.3	99.3	96.7	104.8	93.5	85.4	116.7	105.9	101.7	114	114.1	99	115.6	117.9	112.9	119	115.3	113.3	108.5	108.9	91.7	91.3	105.7	93.8	93.6	Q7Z4S6	Kinesin-like protein KIF21A OS=Homo sapiens OX=9606 GN=KIF21A PE=1 SV=2	[R].LTVSQGNTSVQQDKSDESDSSLSEVHR.[S]	Q7Z4S6 [1290-1316]	Q7Z4S6 3xPhospho [S1304(100); S1307(99.4); S/T]	1xTMT6plex [N-Term]; 1xTMT6plex [K14]; 3xPhospho [S15(100); S18(99.4); S/T]	10	Q7Z4S6	S1307	S	Q7Z4S6 | S1307	0.11	0.954345262097094	10	1.54008e-07	FALSE	NotSig	0.0202944782343197	KIF21A	KIF21A S1307	0.0202944782343197
High	Q7Z4S6	Kinesin-like protein KIF21A OS=Homo sapiens OX=9606 GN=KIF21A PE=1 SV=2	[R].NLQDGQISDTGDLGEDIASN.[-]	0	1xTMT6plex [N-Term]; 1xPhospho [S19(100)]	Q7Z4S6 [1655-1674]	Q7Z4S6 1xPhospho [S1673(100)]	16	1.4878e-09	8.22	8.22	-0.01	0.15	0.04	0.03	0.05	0.05	0.16	-0.02	-0.18	0	0	0	0.01	0.999993504563087	0.953192241913173	0.991871374880843	0.999277145134958	0.999416111137158	0.976834775133884	0.827455215883512	0.983083885764787	0.74209723894739	0.999999999999999	0.983975912129591	0.971657497946115	0.999964897028726	100.6	90.2	104.8	96.2	88.5	98.7	105.6	89.1	95.1	95.5	99.9	108.3	100.9	119.3	111.4	98.6	96.5	108.6	98.7	94.5	98.3	98.6	104.7	94.6	102.9	98.2	96.7	Q7Z4S6	Kinesin-like protein KIF21A OS=Homo sapiens OX=9606 GN=KIF21A PE=1 SV=2	[R].NLQDGQISDTGDLGEDIASN.[-]	Q7Z4S6 [1655-1674]	Q7Z4S6 1xPhospho [S1673(100)]	1xTMT6plex [N-Term]; 1xPhospho [S19(100)]	16	Q7Z4S6	S1673	S	Q7Z4S6 | S1673	0.16	0.827455215883512	16	1.4878e-09	FALSE	NotSig	0.0822555021093286	KIF21A	KIF21A S1673	0.0822555021093286
High	Q7Z4S6	Kinesin-like protein KIF21A OS=Homo sapiens OX=9606 GN=KIF21A PE=1 SV=2	[K].EDNTDTDQEK.[K]	0	1xTMT6plex [N-Term]; 1xTMT6plex [K10]; 1xPhospho [T6(100)]	Q7Z4S6 [576-585]	Q7Z4S6 1xPhospho [T581(100)]	14	2.60515e-05	3.96	3.84	-0.02	0.15	0.13	0.12	0.1	0.01	0.17	0.38	0.3	-0.01	0.03	0.13	0.09	0.999993504563087	0.948370822690979	0.881328086400515	0.97865073738604	0.982328681271281	0.99520139519537	0.830026808392882	0.10828717944812	0.229961190849872	0.999999999999999	0.955149396084797	0.769712057535738	0.980524656614917	74.4	59	79.1	94.2	81.6	85.7	101.1	83.6	95	67	73.5	83.2	82.6	81.2	85.5	83.6	93.9	109.4	89.6	93	95.3	106.3	101.1	101.7	101.2	95.6	93.7	Q7Z4S6	Kinesin-like protein KIF21A OS=Homo sapiens OX=9606 GN=KIF21A PE=1 SV=2	[K].EDNTDTDQEK.[K]	Q7Z4S6 [576-585]	Q7Z4S6 1xPhospho [T581(100)]	1xTMT6plex [N-Term]; 1xTMT6plex [K10]; 1xPhospho [T6(100)]	14	Q7Z4S6	T581	T	Q7Z4S6 | T581	0.17	0.830026808392882	14	2.60515e-05	FALSE	NotSig	0.0809078804563653	KIF21A	KIF21A T581	0.0809078804563653
High	Q7Z4V5	Hepatoma-derived growth factor-related protein 2 OS=Homo sapiens OX=9606 GN=HDGFL2 PE=1 SV=1	[R].GVMAVTAVTATAASDR.[M]	0	1xTMT6plex [N-Term]; 1xPhospho [S14(100)]	Q7Z4V5 [124-139]	Q7Z4V5 1xPhospho [S137(100)]	14	2.64865e-08	5.07	5.07	-0.07	0.03	0.01	0.04	-0.13	-0.17	0.1	-0.18	-0.24	0.03	0.08	0.1	0.04	0.981321494388028	0.999702576186624	0.999948062711208	0.999999999999998	0.988827484964926	0.827619454998288	0.968601486478821	0.674778499896739	0.492230843530718	0.999218310754011	0.885681983011378	0.833991372734853	0.999964897028726	115.6	125.3	109.7	90.9	108.1	82.6	109.3	121.3	90.1	105	110.3	111.5	118	117.8	110.9	87	91.8	97.1	93.4	97.2	92	98.7	99.8	102.9	97	109.6	97	Q7Z4V5	Hepatoma-derived growth factor-related protein 2 OS=Homo sapiens OX=9606 GN=HDGFL2 PE=1 SV=1	[R].GVMAVTAVTATAASDR.[M]	Q7Z4V5 [124-139]	Q7Z4V5 1xPhospho [S137(100)]	1xTMT6plex [N-Term]; 1xPhospho [S14(100)]	14	Q7Z4V5	S137	S	Q7Z4V5 | S137	0.1	0.968601486478821	14	2.64865e-08	FALSE	NotSig	0.0138548687924176	HDGFL2	HDGFL2 S137	0.0138548687924176
High	Q7Z4V5	Hepatoma-derived growth factor-related protein 2 OS=Homo sapiens OX=9606 GN=HDGFL2 PE=1 SV=1	[K].SSDNSGLK.[R]	0	1xTMT6plex [N-Term]; 1xTMT6plex [K8]; 1xPhospho [S1(96)]	Q7Z4V5 [149-156]	Q7Z4V5 1xPhospho [S149(96)]	11	0.00517627	2.7	2.7	-0.24	-0.1	-0.01	-0.02	-0.21	-0.18	0.14	-0.37	-0.55	-0.02	0.06	0.05	-0.03	0.582507131574881	0.991375176995857	0.996269425274837	0.999999999999998	0.875750755011074	0.818625012656997	0.913901036337213	0.310147849607298	0.0383359775381922	0.999999999999999	0.912743372311165	0.915351687166544	0.999964897028726	135.7	141.9	115.9	94.6	85.3	74	100.4	106.5	89.4	112.3	137.3	114.7	138	116.4	126.8	84.9	82.9	90.5	83.9	91	82.2	86.7	84.6	97	88.7	96.7	69.6	Q7Z4V5	Hepatoma-derived growth factor-related protein 2 OS=Homo sapiens OX=9606 GN=HDGFL2 PE=1 SV=1	[K].SSDNSGLK.[R]	Q7Z4V5 [149-156]	Q7Z4V5 1xPhospho [S149(96)]	1xTMT6plex [N-Term]; 1xTMT6plex [K8]; 1xPhospho [S1(96)]	11	Q7Z4V5	S149	S	Q7Z4V5 | S149	0.14	0.913901036337213	11	0.00517627	FALSE	NotSig	0.0391008301957402	HDGFL2	HDGFL2 S149	0.0391008301957402
High	Q7Z4V5	Hepatoma-derived growth factor-related protein 2 OS=Homo sapiens OX=9606 GN=HDGFL2 PE=1 SV=1	[K].KAPSASDSDSK.[A]	1	2xTMT6plex [K1; K11]; 1xTMT6plex [N-Term]; 3xPhospho [S4(100); S10(99.9); S]	Q7Z4V5 [227-237]	Q7Z4V5 3xPhospho [S230(100); S236(99.9); S]	52	0.000403392	3.96	3.96	0.05	0.15	0.1	0.2	0.05	0	0.1	-0.07	-0.11	0.1	0.03	-0.03	0.05	0.937631031040345	0.953192241913173	0.919880016978091	0.899794853445717	0.996361566886197	0.993915442829303	0.979621722711501	0.938438041528317	0.814361766518031	0.819326850872514	0.954527965067546	0.950192988814221	0.999964897028726	105.4	81	97.7	95	61.7	88.8	96.7	68.6	97.8	100.1	101.5	104.4	108.6	108.7	106.5	95.3	94.2	103.4	104.2	102.4	99.6	97.7	100.4	101.2	90.6	100.5	97	Q7Z4V5	Hepatoma-derived growth factor-related protein 2 OS=Homo sapiens OX=9606 GN=HDGFL2 PE=1 SV=1	[K].KAPSASDSDSK.[A]	Q7Z4V5 [227-237]	Q7Z4V5 3xPhospho [S230(100); S236(99.9); S]	2xTMT6plex [K1; K11]; 1xTMT6plex [N-Term]; 3xPhospho [S4(100); S10(99.9); S]	52	Q7Z4V5	S230	S	Q7Z4V5 | S230	0.1	0.979621722711501	52	0.000403392	FALSE	NotSig	0.00894159313783191	HDGFL2	HDGFL2 S230	0.00894159313783191
High	Q7Z4V5	Hepatoma-derived growth factor-related protein 2 OS=Homo sapiens OX=9606 GN=HDGFL2 PE=1 SV=1	[K].APSASDSDSKADSDGAKPEPVAMAR.[S]	1	1xTMT6plex [N-Term]; 2xTMT6plex [K10; K17]; 4xPhospho [S5(98.5); S7(99.8); S9(100); S13(100)]	Q7Z4V5 [228-252]	Q7Z4V5 4xPhospho [S232(98.5); S234(99.8); S236(100); S240(100)]	15	0.0497735	3.45	3.45	0.07	0.15	-0.15	0.04	0.19	0.04	0.09	-0.1	-0.04	0.19	-0.01	-0.05	0.15	0.967552641257699	0.959733256563627	0.737533377565795	0.999277145134958	0.89338504681822	0.969823902642323	0.975897521386213	0.846187010718534	0.969144150690135	0.416856617423633	0.999845021824959	0.908478192603378	0.847583466740423	85.6	55	100.6	93.6	45.2	94.1	81.1	51.4	93.6	89.6	86.2	97.3	102.7	94.9	95.2	79.4	84.1	110.1	100.2	96.2	89.5	99.2	92.7	86.7	75.9	83.5	94.8	Q7Z4V5	Hepatoma-derived growth factor-related protein 2 OS=Homo sapiens OX=9606 GN=HDGFL2 PE=1 SV=1	[K].APSASDSDSKADSDGAKPEPVAMAR.[S]	Q7Z4V5 [228-252]	Q7Z4V5 4xPhospho [S232(98.5); S234(99.8); S236(100); S240(100)]	1xTMT6plex [N-Term]; 2xTMT6plex [K10; K17]; 4xPhospho [S5(98.5); S7(99.8); S9(100); S13(100)]	15	Q7Z4V5	S232	S	Q7Z4V5 | S232	0.09	0.975897521386213	15	0.0497735	FALSE	NotSig	0.0105957850312306	HDGFL2	HDGFL2 S232	0.0105957850312306
High	Q7Z4V5	Hepatoma-derived growth factor-related protein 2 OS=Homo sapiens OX=9606 GN=HDGFL2 PE=1 SV=1	[K].APSASDSDSKADSDGAKPEPVAMAR.[S]	1	1xTMT6plex [N-Term]; 2xTMT6plex [K10; K17]; 4xPhospho [S5(98.5); S7(99.8); S9(100); S13(100)]	Q7Z4V5 [228-252]	Q7Z4V5 4xPhospho [S232(98.5); S234(99.8); S236(100); S240(100)]	15	0.0497735	3.45	3.45	0.07	0.15	-0.15	0.04	0.19	0.04	0.09	-0.1	-0.04	0.19	-0.01	-0.05	0.15	0.967552641257699	0.959733256563627	0.737533377565795	0.999277145134958	0.89338504681822	0.969823902642323	0.975897521386213	0.846187010718534	0.969144150690135	0.416856617423633	0.999845021824959	0.908478192603378	0.847583466740423	85.6	55	100.6	93.6	45.2	94.1	81.1	51.4	93.6	89.6	86.2	97.3	102.7	94.9	95.2	79.4	84.1	110.1	100.2	96.2	89.5	99.2	92.7	86.7	75.9	83.5	94.8	Q7Z4V5	Hepatoma-derived growth factor-related protein 2 OS=Homo sapiens OX=9606 GN=HDGFL2 PE=1 SV=1	[K].APSASDSDSKADSDGAKPEPVAMAR.[S]	Q7Z4V5 [228-252]	Q7Z4V5 4xPhospho [S232(98.5); S234(99.8); S236(100); S240(100)]	1xTMT6plex [N-Term]; 2xTMT6plex [K10; K17]; 4xPhospho [S5(98.5); S7(99.8); S9(100); S13(100)]	15	Q7Z4V5	S234	S	Q7Z4V5 | S234	0.09	0.975897521386213	15	0.0497735	FALSE	NotSig	0.0105957850312306	HDGFL2	HDGFL2 S234	0.0105957850312306
High	Q7Z4V5	Hepatoma-derived growth factor-related protein 2 OS=Homo sapiens OX=9606 GN=HDGFL2 PE=1 SV=1	[K].KAPSASDSDSK.[A]	1	2xTMT6plex [K1; K11]; 1xTMT6plex [N-Term]; 3xPhospho [S4(100); S10(99.9); S]	Q7Z4V5 [227-237]	Q7Z4V5 3xPhospho [S230(100); S236(99.9); S]	52	0.000403392	3.96	3.96	0.05	0.15	0.1	0.2	0.05	0	0.1	-0.07	-0.11	0.1	0.03	-0.03	0.05	0.937631031040345	0.953192241913173	0.919880016978091	0.899794853445717	0.996361566886197	0.993915442829303	0.979621722711501	0.938438041528317	0.814361766518031	0.819326850872514	0.954527965067546	0.950192988814221	0.999964897028726	105.4	81	97.7	95	61.7	88.8	96.7	68.6	97.8	100.1	101.5	104.4	108.6	108.7	106.5	95.3	94.2	103.4	104.2	102.4	99.6	97.7	100.4	101.2	90.6	100.5	97	Q7Z4V5	Hepatoma-derived growth factor-related protein 2 OS=Homo sapiens OX=9606 GN=HDGFL2 PE=1 SV=1	[K].KAPSASDSDSK.[A]	Q7Z4V5 [227-237]	Q7Z4V5 3xPhospho [S230(100); S236(99.9); S]	2xTMT6plex [K1; K11]; 1xTMT6plex [N-Term]; 3xPhospho [S4(100); S10(99.9); S]	52	Q7Z4V5	S236	S	Q7Z4V5 | S236	0.1	0.979621722711501	52	0.000403392	FALSE	NotSig	0.00894159313783191	HDGFL2	HDGFL2 S236	0.00894159313783191
High	Q7Z4V5	Hepatoma-derived growth factor-related protein 2 OS=Homo sapiens OX=9606 GN=HDGFL2 PE=1 SV=1	[K].APSASDSDSKADSDGAKPEPVAMAR.[S]	1	1xTMT6plex [N-Term]; 2xTMT6plex [K10; K17]; 4xPhospho [S5(98.5); S7(99.8); S9(100); S13(100)]	Q7Z4V5 [228-252]	Q7Z4V5 4xPhospho [S232(98.5); S234(99.8); S236(100); S240(100)]	15	0.0497735	3.45	3.45	0.07	0.15	-0.15	0.04	0.19	0.04	0.09	-0.1	-0.04	0.19	-0.01	-0.05	0.15	0.967552641257699	0.959733256563627	0.737533377565795	0.999277145134958	0.89338504681822	0.969823902642323	0.975897521386213	0.846187010718534	0.969144150690135	0.416856617423633	0.999845021824959	0.908478192603378	0.847583466740423	85.6	55	100.6	93.6	45.2	94.1	81.1	51.4	93.6	89.6	86.2	97.3	102.7	94.9	95.2	79.4	84.1	110.1	100.2	96.2	89.5	99.2	92.7	86.7	75.9	83.5	94.8	Q7Z4V5	Hepatoma-derived growth factor-related protein 2 OS=Homo sapiens OX=9606 GN=HDGFL2 PE=1 SV=1	[K].APSASDSDSKADSDGAKPEPVAMAR.[S]	Q7Z4V5 [228-252]	Q7Z4V5 4xPhospho [S232(98.5); S234(99.8); S236(100); S240(100)]	1xTMT6plex [N-Term]; 2xTMT6plex [K10; K17]; 4xPhospho [S5(98.5); S7(99.8); S9(100); S13(100)]	15	Q7Z4V5	S240	S	Q7Z4V5 | S240	0.09	0.975897521386213	15	0.0497735	FALSE	NotSig	0.0105957850312306	HDGFL2	HDGFL2 S240	0.0105957850312306
High	Q7Z4V5	Hepatoma-derived growth factor-related protein 2 OS=Homo sapiens OX=9606 GN=HDGFL2 PE=1 SV=1	[R].SASSSSSSSSSSDSDVSVK.[K]	0	1xTMT6plex [N-Term]; 1xTMT6plex [K19]; 1xPhospho [S12(95.7)]	Q7Z4V5 [253-271]	Q7Z4V5 1xPhospho [S264(95.7)]	8	2.23326e-07	4.09	4.09	-0.03	-0.04	-0.09	-0.18	-0.03	0.03	-0.01	0.4	0.36	-0.09	1.06	1.1	-0.05	0.999857026036387	0.999702576186624	0.961798778908158	0.973319294666912	0.999995032976495	0.985815617056362	0.999996824590157	0.263033729927411	0.331543729540443	0.990932031952766	0.00029153161926367	6.56915593673738e-05	0.999631611481405	115.2	126.9	117.1	70.7	77.2	79.3	148.6	159.8	144.2	114.6	120.1	113.8	114.8	113.6	107.3	79.7	72.4	69.7	68.2	71	67.4	159.3	115.9	145.9	142.5	152.8	151.2	Q7Z4V5	Hepatoma-derived growth factor-related protein 2 OS=Homo sapiens OX=9606 GN=HDGFL2 PE=1 SV=1	[R].SASSSSSSSSSSDSDVSVK.[K]	Q7Z4V5 [253-271]	Q7Z4V5 1xPhospho [S264(95.7)]	1xTMT6plex [N-Term]; 1xTMT6plex [K19]; 1xPhospho [S12(95.7)]	8	Q7Z4V5	S264	S	Q7Z4V5 | S264	-0.01	0.999996824590157	8	2.23326e-07	FALSE	NotSig	1.37906516212819e-06	HDGFL2	HDGFL2 S264	1.37906516212819e-06
High	Q7Z4V5	Hepatoma-derived growth factor-related protein 2 OS=Homo sapiens OX=9606 GN=HDGFL2 PE=1 SV=1	[R].GSGGSSGDELR.[E]	0	1xTMT6plex [N-Term]; 3xPhospho [S2(100); S5(100); S6(100)]	Q7Z4V5 [365-375]	Q7Z4V5 3xPhospho [S366(100); S369(100); S370(100)]	12	0.000207192	4.46	4.46	-0.04	0.2	0.07	0.25	0	-0.27	0.24	-0.27	-0.24	0.17	-0.09	0.01	0.27	0.99684315520303	0.914066770848761	0.963051500994618	0.750169276981137	0.999995032976495	0.539693628703399	0.75853904902507	0.56312484214221	0.598281530110493	0.609530683361152	0.877447214347728	0.998181010371577	0.359308448915493	115.7	106.2	94	86.4	97.9	70.9	106.6	103.1	91	98.7	103.2	114	127.1	121.8	112.5	84.7	91	103	102.6	100.3	104.6	103.1	103.8	93.6	85.7	101.6	72.8	Q7Z4V5	Hepatoma-derived growth factor-related protein 2 OS=Homo sapiens OX=9606 GN=HDGFL2 PE=1 SV=1	[R].GSGGSSGDELR.[E]	Q7Z4V5 [365-375]	Q7Z4V5 3xPhospho [S366(100); S369(100); S370(100)]	1xTMT6plex [N-Term]; 3xPhospho [S2(100); S5(100); S6(100)]	12	Q7Z4V5	S366	S	Q7Z4V5 | S366	0.24	0.75853904902507	12	0.000207192	FALSE	NotSig	0.120022057145423	HDGFL2	HDGFL2 S366	0.120022057145423
High	Q7Z4V5	Hepatoma-derived growth factor-related protein 2 OS=Homo sapiens OX=9606 GN=HDGFL2 PE=1 SV=1	[R].GSGGSSGDELR.[E]	0	1xTMT6plex [N-Term]; 3xPhospho [S2(100); S5(100); S6(100)]	Q7Z4V5 [365-375]	Q7Z4V5 3xPhospho [S366(100); S369(100); S370(100)]	12	0.000207192	4.46	4.46	-0.04	0.2	0.07	0.25	0	-0.27	0.24	-0.27	-0.24	0.17	-0.09	0.01	0.27	0.99684315520303	0.914066770848761	0.963051500994618	0.750169276981137	0.999995032976495	0.539693628703399	0.75853904902507	0.56312484214221	0.598281530110493	0.609530683361152	0.877447214347728	0.998181010371577	0.359308448915493	115.7	106.2	94	86.4	97.9	70.9	106.6	103.1	91	98.7	103.2	114	127.1	121.8	112.5	84.7	91	103	102.6	100.3	104.6	103.1	103.8	93.6	85.7	101.6	72.8	Q7Z4V5	Hepatoma-derived growth factor-related protein 2 OS=Homo sapiens OX=9606 GN=HDGFL2 PE=1 SV=1	[R].GSGGSSGDELR.[E]	Q7Z4V5 [365-375]	Q7Z4V5 3xPhospho [S366(100); S369(100); S370(100)]	1xTMT6plex [N-Term]; 3xPhospho [S2(100); S5(100); S6(100)]	12	Q7Z4V5	S369	S	Q7Z4V5 | S369	0.24	0.75853904902507	12	0.000207192	FALSE	NotSig	0.120022057145423	HDGFL2	HDGFL2 S369	0.120022057145423
High	Q7Z4V5	Hepatoma-derived growth factor-related protein 2 OS=Homo sapiens OX=9606 GN=HDGFL2 PE=1 SV=1	[R].GSGGSSGDELR.[E]	0	1xTMT6plex [N-Term]; 3xPhospho [S2(100); S5(100); S6(100)]	Q7Z4V5 [365-375]	Q7Z4V5 3xPhospho [S366(100); S369(100); S370(100)]	12	0.000207192	4.46	4.46	-0.04	0.2	0.07	0.25	0	-0.27	0.24	-0.27	-0.24	0.17	-0.09	0.01	0.27	0.99684315520303	0.914066770848761	0.963051500994618	0.750169276981137	0.999995032976495	0.539693628703399	0.75853904902507	0.56312484214221	0.598281530110493	0.609530683361152	0.877447214347728	0.998181010371577	0.359308448915493	115.7	106.2	94	86.4	97.9	70.9	106.6	103.1	91	98.7	103.2	114	127.1	121.8	112.5	84.7	91	103	102.6	100.3	104.6	103.1	103.8	93.6	85.7	101.6	72.8	Q7Z4V5	Hepatoma-derived growth factor-related protein 2 OS=Homo sapiens OX=9606 GN=HDGFL2 PE=1 SV=1	[R].GSGGSSGDELR.[E]	Q7Z4V5 [365-375]	Q7Z4V5 3xPhospho [S366(100); S369(100); S370(100)]	1xTMT6plex [N-Term]; 3xPhospho [S2(100); S5(100); S6(100)]	12	Q7Z4V5	S370	S	Q7Z4V5 | S370	0.24	0.75853904902507	12	0.000207192	FALSE	NotSig	0.120022057145423	HDGFL2	HDGFL2 S370	0.120022057145423
High	Q7Z4V5	Hepatoma-derived growth factor-related protein 2 OS=Homo sapiens OX=9606 GN=HDGFL2 PE=1 SV=1	[R].GPPSSSDSEPEAELER.[E]	0	1xTMT6plex [N-Term]; 4xPhospho [S4(100); S5(100); S6(100); S8(100)]	Q7Z4V5 [392-407]	Q7Z4V5 4xPhospho [S395(100); S396(100); S397(100); S399(100)]	197	6.48339e-06	5.05	5.05	-0.06	-0.04	-0.03	-0.01	0	-0.03	0.02	-0.13	-0.11	0.02	-0.05	-0.04	0.04	0.986639534108572	0.997573514656064	0.972171859709625	0.990622076643745	0.999995032976495	0.986643820591532	0.999996824590157	0.764615959692902	0.815037858432738	0.999999999999999	0.87016063550355	0.932727544960788	0.999964897028726	109.9	118.3	106.4	102.4	115.1	94.3	95.3	111.3	98.9	104.2	106.4	105.7	105.2	107.8	107.1	94.4	100.2	101.3	102.1	99.4	101.5	99	93.1	100.6	91.5	96.6	98.2	Q7Z4V5	Hepatoma-derived growth factor-related protein 2 OS=Homo sapiens OX=9606 GN=HDGFL2 PE=1 SV=1	[R].GPPSSSDSEPEAELER.[E]	Q7Z4V5 [392-407]	Q7Z4V5 4xPhospho [S395(100); S396(100); S397(100); S399(100)]	1xTMT6plex [N-Term]; 4xPhospho [S4(100); S5(100); S6(100); S8(100)]	197	Q7Z4V5	S395	S	Q7Z4V5 | S395	0.02	0.999996824590157	197	6.48339e-06	FALSE	NotSig	1.37906516212819e-06	HDGFL2	HDGFL2 S395	1.37906516212819e-06
High	Q7Z4V5	Hepatoma-derived growth factor-related protein 2 OS=Homo sapiens OX=9606 GN=HDGFL2 PE=1 SV=1	[R].GPPSSSDSEPEAELER.[E]	0	1xTMT6plex [N-Term]; 4xPhospho [S4(100); S5(100); S6(100); S8(100)]	Q7Z4V5 [392-407]	Q7Z4V5 4xPhospho [S395(100); S396(100); S397(100); S399(100)]	197	6.48339e-06	5.05	5.05	-0.06	-0.04	-0.03	-0.01	0	-0.03	0.02	-0.13	-0.11	0.02	-0.05	-0.04	0.04	0.986639534108572	0.997573514656064	0.972171859709625	0.990622076643745	0.999995032976495	0.986643820591532	0.999996824590157	0.764615959692902	0.815037858432738	0.999999999999999	0.87016063550355	0.932727544960788	0.999964897028726	109.9	118.3	106.4	102.4	115.1	94.3	95.3	111.3	98.9	104.2	106.4	105.7	105.2	107.8	107.1	94.4	100.2	101.3	102.1	99.4	101.5	99	93.1	100.6	91.5	96.6	98.2	Q7Z4V5	Hepatoma-derived growth factor-related protein 2 OS=Homo sapiens OX=9606 GN=HDGFL2 PE=1 SV=1	[R].GPPSSSDSEPEAELER.[E]	Q7Z4V5 [392-407]	Q7Z4V5 4xPhospho [S395(100); S396(100); S397(100); S399(100)]	1xTMT6plex [N-Term]; 4xPhospho [S4(100); S5(100); S6(100); S8(100)]	197	Q7Z4V5	S396	S	Q7Z4V5 | S396	0.02	0.999996824590157	197	6.48339e-06	FALSE	NotSig	1.37906516212819e-06	HDGFL2	HDGFL2 S396	1.37906516212819e-06
High	Q7Z4V5	Hepatoma-derived growth factor-related protein 2 OS=Homo sapiens OX=9606 GN=HDGFL2 PE=1 SV=1	[R].GPPSSSDSEPEAELER.[E]	0	1xTMT6plex [N-Term]; 4xPhospho [S4(100); S5(100); S6(100); S8(100)]	Q7Z4V5 [392-407]	Q7Z4V5 4xPhospho [S395(100); S396(100); S397(100); S399(100)]	197	6.48339e-06	5.05	5.05	-0.06	-0.04	-0.03	-0.01	0	-0.03	0.02	-0.13	-0.11	0.02	-0.05	-0.04	0.04	0.986639534108572	0.997573514656064	0.972171859709625	0.990622076643745	0.999995032976495	0.986643820591532	0.999996824590157	0.764615959692902	0.815037858432738	0.999999999999999	0.87016063550355	0.932727544960788	0.999964897028726	109.9	118.3	106.4	102.4	115.1	94.3	95.3	111.3	98.9	104.2	106.4	105.7	105.2	107.8	107.1	94.4	100.2	101.3	102.1	99.4	101.5	99	93.1	100.6	91.5	96.6	98.2	Q7Z4V5	Hepatoma-derived growth factor-related protein 2 OS=Homo sapiens OX=9606 GN=HDGFL2 PE=1 SV=1	[R].GPPSSSDSEPEAELER.[E]	Q7Z4V5 [392-407]	Q7Z4V5 4xPhospho [S395(100); S396(100); S397(100); S399(100)]	1xTMT6plex [N-Term]; 4xPhospho [S4(100); S5(100); S6(100); S8(100)]	197	Q7Z4V5	S397	S	Q7Z4V5 | S397	0.02	0.999996824590157	197	6.48339e-06	FALSE	NotSig	1.37906516212819e-06	HDGFL2	HDGFL2 S397	1.37906516212819e-06
High	Q7Z4V5	Hepatoma-derived growth factor-related protein 2 OS=Homo sapiens OX=9606 GN=HDGFL2 PE=1 SV=1	[R].GPPSSSDSEPEAELER.[E]	0	1xTMT6plex [N-Term]; 4xPhospho [S4(100); S5(100); S6(100); S8(100)]	Q7Z4V5 [392-407]	Q7Z4V5 4xPhospho [S395(100); S396(100); S397(100); S399(100)]	197	6.48339e-06	5.05	5.05	-0.06	-0.04	-0.03	-0.01	0	-0.03	0.02	-0.13	-0.11	0.02	-0.05	-0.04	0.04	0.986639534108572	0.997573514656064	0.972171859709625	0.990622076643745	0.999995032976495	0.986643820591532	0.999996824590157	0.764615959692902	0.815037858432738	0.999999999999999	0.87016063550355	0.932727544960788	0.999964897028726	109.9	118.3	106.4	102.4	115.1	94.3	95.3	111.3	98.9	104.2	106.4	105.7	105.2	107.8	107.1	94.4	100.2	101.3	102.1	99.4	101.5	99	93.1	100.6	91.5	96.6	98.2	Q7Z4V5	Hepatoma-derived growth factor-related protein 2 OS=Homo sapiens OX=9606 GN=HDGFL2 PE=1 SV=1	[R].GPPSSSDSEPEAELER.[E]	Q7Z4V5 [392-407]	Q7Z4V5 4xPhospho [S395(100); S396(100); S397(100); S399(100)]	1xTMT6plex [N-Term]; 4xPhospho [S4(100); S5(100); S6(100); S8(100)]	197	Q7Z4V5	S399	S	Q7Z4V5 | S399	0.02	0.999996824590157	197	6.48339e-06	FALSE	NotSig	1.37906516212819e-06	HDGFL2	HDGFL2 S399	1.37906516212819e-06
High	Q7Z4V5	Hepatoma-derived growth factor-related protein 2 OS=Homo sapiens OX=9606 GN=HDGFL2 PE=1 SV=1	[K].KPQSSSTEPAR.[K]	0	1xTMT6plex [K1]; 1xTMT6plex [N-Term]; 2xPhospho [S5(90.1); S/T]	Q7Z4V5 [415-425]	Q7Z4V5 2xPhospho [S419(90.1); S/T]	6	0.0178576	2.57	2.69	0	0.03	0.02	-0.14	-0.08	-0.08	0.04	-0.15	-0.18	-0.15	-0.1	0.05	0	0.999993504563087	0.997573514656064	0.999306431213733	0.964528434121046	0.995009667369725	0.969790198118663	0.995155704055511	0.792879008651928	0.686380909858528	0.770730045504881	0.858914985249769	0.92600417804538	0.999964897028726	103.7	109.3	102.3	99.3	103.4	92.1	91.9	112.9	98.7	108.9	101.9	103.6	101.9	106.1	108.7	93.2	105.7	100.5	90.3	97.9	89.3	94.3	81.4	93.6	90.6	93.6	99.9	Q7Z4V5	Hepatoma-derived growth factor-related protein 2 OS=Homo sapiens OX=9606 GN=HDGFL2 PE=1 SV=1	[K].KPQSSSTEPAR.[K]	Q7Z4V5 [415-425]	Q7Z4V5 2xPhospho [S419(90.1); S/T]	1xTMT6plex [K1]; 1xTMT6plex [N-Term]; 2xPhospho [S5(90.1); S/T]	6	Q7Z4V5	S419	S	Q7Z4V5 | S419	0.04	0.995155704055511	6	0.0178576	FALSE	NotSig	0.0021089633530166	HDGFL2	HDGFL2 S419	0.0021089633530166
High	Q7Z4V5	Hepatoma-derived growth factor-related protein 2 OS=Homo sapiens OX=9606 GN=HDGFL2 PE=1 SV=1	[R].KRSEGFSMDR.[K]	2	1xTMT6plex [K1]; 1xTMT6plex [N-Term]; 1xOxidation [M8]; 1xPhospho [S3(100)]	Q7Z4V5 [452-461]	Q7Z4V5 1xPhospho [S454(100)]	12	0.0380347	2.81	2.73	0	-0.27	0.04	-0.07	-0.03	0.08	-0.27	-0.08	0.07	-0.11	-0.21	-0.21	-0.11	0.999993504563087	0.88038356856883	0.984995338502074	0.989718007177258	0.998320259263878	0.927667305294327	0.707651002105061	0.911467142033379	0.855883572934714	0.837135972464211	0.500498702977565	0.389407042488308	0.747553035260844	94.9	106.3	104.5	110.3	132.8	107.5	92.7	106.5	93.1	111	97.3	104.1	99.4	86.6	86	104.2	113.8	118.4	101.7	109.6	105.4	93.1	91.2	88	93.6	105.3	98.5	Q7Z4V5	Hepatoma-derived growth factor-related protein 2 OS=Homo sapiens OX=9606 GN=HDGFL2 PE=1 SV=1	[R].KRSEGFSMDR.[K]	Q7Z4V5 [452-461]	Q7Z4V5 1xPhospho [S454(100)]	1xTMT6plex [K1]; 1xTMT6plex [N-Term]; 1xOxidation [M8]; 1xPhospho [S3(100)]	12	Q7Z4V5	S454	S	Q7Z4V5 | S454	-0.27	0.707651002105061	12	0.0380347	FALSE	NotSig	0.150180873989314	HDGFL2	HDGFL2 S454	0.150180873989314
High	Q7Z4V5	Hepatoma-derived growth factor-related protein 2 OS=Homo sapiens OX=9606 GN=HDGFL2 PE=1 SV=1	[K].GESAEDK.[E]	0	1xTMT6plex [N-Term]; 1xTMT6plex [K7]; 1xPhospho [S3(100)]	Q7Z4V5 [611-617]	Q7Z4V5 1xPhospho [S613(100)]	6	0.0659977	2.54	2.62	-0.15	-0.1	0.05	-0.05	0.14	-0.02	0.05	-0.03	0.08	-0.1	0.07	0.32	0.15	0.904651241848416	0.995112379457515	0.984500035231289	0.998905490258195	0.978070641975246	0.997007925186622	0.989316773412111	0.98443434682016	0.878689651053694	0.969262463395536	0.872135388104148	0.282357432916328	0.875472158549265	109.1	94.7	111.5	91.6	84.8	89.2	97.9	95.3	109.8	90	101.1	98.6	101.9	102.4	99.8	89.3	92.5	95	86.4	84.6	94.1	108.2	107.8	107.4	96.8	99.7	93.1	Q7Z4V5	Hepatoma-derived growth factor-related protein 2 OS=Homo sapiens OX=9606 GN=HDGFL2 PE=1 SV=1	[K].GESAEDK.[E]	Q7Z4V5 [611-617]	Q7Z4V5 1xPhospho [S613(100)]	1xTMT6plex [N-Term]; 1xTMT6plex [K7]; 1xPhospho [S3(100)]	6	Q7Z4V5	S613	S	Q7Z4V5 | S613	0.05	0.989316773412111	6	0.0659977	FALSE	NotSig	0.00466462759643189	HDGFL2	HDGFL2 S613	0.00466462759643189
High	Q7Z4V5	Hepatoma-derived growth factor-related protein 2 OS=Homo sapiens OX=9606 GN=HDGFL2 PE=1 SV=1	[K].EHEEGRDSEEGPR.[C]	1	1xTMT6plex [N-Term]; 1xPhospho [S8(100)]	Q7Z4V5 [618-630]	Q7Z4V5 1xPhospho [S625(100)]	13	0.000666458	4.58	3.85	-0.65	0.08	0.01	0.07	0.01	0	0.73	1.16	0.44	0.06	-0.2	-0.25	0.01	0.442433475010912	0.997573514656064	0.995128207696928	0.990260536067692	0.999995032976495	0.995205894047869	0.347673893049691	6.96185814785425e-06	0.17720047673494	0.978990076251305	0.598781686596893	0.492978471202979	0.999964897028726	78.7	72.8	54.9	115.2	134.2	118.2	92.8	108.2	103.6	46.3	16.2	66	76.9	76.3	84.2	102.4	119.2	118.8	131.2	87.9	124.2	104.5	97.6	105.2	100.5	103.5	109.3	Q7Z4V5	Hepatoma-derived growth factor-related protein 2 OS=Homo sapiens OX=9606 GN=HDGFL2 PE=1 SV=1	[K].EHEEGRDSEEGPR.[C]	Q7Z4V5 [618-630]	Q7Z4V5 1xPhospho [S625(100)]	1xTMT6plex [N-Term]; 1xPhospho [S8(100)]	13	Q7Z4V5	S625	S	Q7Z4V5 | S625	0.73	0.347673893049691	13	0.000666458	FALSE	NotSig	0.458827919412051	HDGFL2	HDGFL2 S625	0.458827919412051
High	Q7Z4V5	Hepatoma-derived growth factor-related protein 2 OS=Homo sapiens OX=9606 GN=HDGFL2 PE=1 SV=1	[R].EGPDLDRPGSDRQER.[E]	1	1xTMT6plex [N-Term]; 1xPhospho [S10(100)]	Q7Z4V5 [643-657]	Q7Z4V5 1xPhospho [S652(100)]	10	0.010597	3.24	3.52	-0.22	-0.45	0.08	0.24	-0.22	-0.24	-0.23	0.07	0.32	0.15	0.46	0.32	0.02	0.499272653080143	0.0863552880040178	0.975095231235213	0.91528178936754	0.93097205051141	0.753844284040595	0.671382667991726	0.911467142033379	0.397913642205934	0.95887681711751	0.390178003926646	0.509059016410915	0.999964897028726	90.8	108.6	107.3	53.6	97.7	66.7	95.9	137.9	114.9	102.1	92.3	86.2	78.7	72.7	87.7	81.5	67.7	70.8	78.7	65.1	88	83	98.4	113.7	93.4	97.1	114.5	Q7Z4V5	Hepatoma-derived growth factor-related protein 2 OS=Homo sapiens OX=9606 GN=HDGFL2 PE=1 SV=1	[R].EGPDLDRPGSDRQER.[E]	Q7Z4V5 [643-657]	Q7Z4V5 1xPhospho [S652(100)]	1xTMT6plex [N-Term]; 1xPhospho [S10(100)]	10	Q7Z4V5	S652	S	Q7Z4V5 | S652	-0.23	0.671382667991726	10	0.010597	FALSE	NotSig	0.17302987442657	HDGFL2	HDGFL2 S652	0.17302987442657
High	Q7Z4V5	Hepatoma-derived growth factor-related protein 2 OS=Homo sapiens OX=9606 GN=HDGFL2 PE=1 SV=1	[R].ARGDSEALDEES.[-]	1	1xTMT6plex [N-Term]; 1xPhospho [S5(100)]	Q7Z4V5 [660-671]	Q7Z4V5 1xPhospho [S664(100)]	18	0.00483978	3.13	3.13	-0.11	-0.12	-0.12	-0.02	-0.11	-0.06	-0.01	-0.2	-0.23	0.1	-0.07	-0.22	-0.05	0.937631031040345	0.984776323296718	0.806906608505496	0.998905490258195	0.982089834811947	0.971092622742786	0.999996824590157	0.604458707701654	0.520014765951267	0.92302787391942	0.901204377321238	0.50266273011148	0.983704600001177	100.9	94.3	100.1	92.7	93.9	86.9	81.6	84.6	87.1	92.8	86.9	94.1	90.8	92.4	92.1	84.1	85.2	92.5	86.8	98.4	91.2	84.2	77.6	78.4	77.7	80.9	91.1	Q7Z4V5	Hepatoma-derived growth factor-related protein 2 OS=Homo sapiens OX=9606 GN=HDGFL2 PE=1 SV=1	[R].ARGDSEALDEES.[-]	Q7Z4V5 [660-671]	Q7Z4V5 1xPhospho [S664(100)]	1xTMT6plex [N-Term]; 1xPhospho [S5(100)]	18	Q7Z4V5	S664	S	Q7Z4V5 | S664	-0.01	0.999996824590157	18	0.00483978	FALSE	NotSig	1.37906516212819e-06	HDGFL2	HDGFL2 S664	1.37906516212819e-06
High	Q7Z4V5	Hepatoma-derived growth factor-related protein 2 OS=Homo sapiens OX=9606 GN=HDGFL2 PE=1 SV=1	[R].GDSEALDEES.[-]	0	1xTMT6plex [N-Term]; 1xPhospho [S10(100)]	Q7Z4V5 [662-671]	Q7Z4V5 1xPhospho [S671(100)]	18	0.000449328	2.65	2.79	-0.17	-0.2	-0.16	-0.24	-0.26	-0.14	-0.04	-0.03	-0.11	-0.08	0.2	0.16	-0.12	0.763623331920012	0.892063629939878	0.622734341795886	0.627978178503927	0.661766098612709	0.846576866930196	0.995700073238404	0.999857749650277	0.816927429798584	0.907732476553909	0.536269410552446	0.52891822854789	0.79013862184717	106.1	117.7	116.1	98.6	99.9	84.1	109.1	115.6	111.9	103.5	105.9	100.8	99.5	103.9	101	90.2	88.2	86.1	79.7	92.4	83.5	90.9	93.6	96	104.8	101.6	93.8	Q7Z4V5	Hepatoma-derived growth factor-related protein 2 OS=Homo sapiens OX=9606 GN=HDGFL2 PE=1 SV=1	[R].GDSEALDEES.[-]	Q7Z4V5 [662-671]	Q7Z4V5 1xPhospho [S671(100)]	1xTMT6plex [N-Term]; 1xPhospho [S10(100)]	18	Q7Z4V5	S671	S	Q7Z4V5 | S671	-0.04	0.995700073238404	18	0.000449328	FALSE	NotSig	0.00187146092733915	HDGFL2	HDGFL2 S671	0.00187146092733915
High	Q7Z569	BRCA1-associated protein OS=Homo sapiens OX=9606 GN=BRAP PE=1 SV=2	[K].ECINAAPDSPSK.[Q]	0	1xTMT6plex [N-Term]; 1xCarbamidomethyl [C2]; 1xDeamidated [N4]; 1xTMT6plex [K12]; 1xPhospho [S9(100)]	Q7Z569 [109-120]	Q7Z569 1xPhospho [S117(100)]	4	0.00110123	3.32	NA	-0.02	0.04	-0.01	-0.03	-0.02	0.04	0.06	0.03	-0.08	-0.02	0.04	0	-0.06	0.997434369756478	0.999702576186624	0.991189251296121	0.999277145134958	0.999995032976495	0.978756033704868	0.990934279778033	0.94075573352454	0.876405550850592	0.999218310754011	0.944124515530821	0.9970935559284	0.981763226416742	102.1	99.9	105.6	103.6	101.2	90.6	100.3	102.5	85.9	100.7	96.7	103.7	112.2	104.7	99.1	100.4	98	102.5	99.1	96.3	105.4	98.8	99.8	88.6	102.9	104.5	88.9	Q7Z569	BRCA1-associated protein OS=Homo sapiens OX=9606 GN=BRAP PE=1 SV=2	[K].ECINAAPDSPSK.[Q]	Q7Z569 [109-120]	Q7Z569 1xPhospho [S117(100)]	1xTMT6plex [N-Term]; 1xCarbamidomethyl [C2]; 1xDeamidated [N4]; 1xTMT6plex [K12]; 1xPhospho [S9(100)]	4	Q7Z569	S117	S	Q7Z569 | S117	0.06	0.990934279778033	4	0.00110123	FALSE	NotSig	0.00395514760978042	BRAP	BRAP S117	0.00395514760978042
High	Q7Z569	BRCA1-associated protein OS=Homo sapiens OX=9606 GN=BRAP PE=1 SV=2	[R].QEIQEGQINIAMASASSPASSGGSGK.[L]	0	1xTMT6plex [N-Term]; 1xTMT6plex [K26]; 1xPhospho [S17(99.3)]	Q7Z569 [555-580]	Q7Z569 1xPhospho [S571(99.3)]	10	1.04214e-07	5.29	4.97	-0.01	0.02	-0.09	0.03	0.18	-0.02	0.03	-0.5	-0.34	0.12	-0.39	-0.31	0.2	0.999993504563087	0.999702576186624	0.949476070311995	0.999277145134958	0.969735327692735	0.99520139519537	0.995155704055511	0.160252248539168	0.408595073659741	0.895540146516978	0.287926928605237	0.426972244029504	0.77383985217977	119.2	134.9	118.4	115.4	119.2	96.1	84.2	92.7	76.1	118	123.4	112.8	120.6	119.5	122.5	108.7	103.9	118.6	126	113.8	118.1	95.4	96.3	93.1	75.3	97	83.2	Q7Z569	BRCA1-associated protein OS=Homo sapiens OX=9606 GN=BRAP PE=1 SV=2	[R].QEIQEGQINIAMASASSPASSGGSGK.[L]	Q7Z569 [555-580]	Q7Z569 1xPhospho [S571(99.3)]	1xTMT6plex [N-Term]; 1xTMT6plex [K26]; 1xPhospho [S17(99.3)]	10	Q7Z569	S571	S	Q7Z569 | S571	0.03	0.995155704055511	10	1.04214e-07	FALSE	NotSig	0.0021089633530166	BRAP	BRAP S571	0.0021089633530166
High	Q7Z589	BRCA2-interacting transcriptional repressor EMSY OS=Homo sapiens OX=9606 GN=EMSY PE=1 SV=2	[K].SPRPASPASNVVVLPSGSTVYVK.[S]	0	1xTMT6plex [N-Term]; 1xTMT6plex [K23]; 2xPhospho [S1(99.8); S6(89)]	Q7Z589 [168-190]	Q7Z589 2xPhospho [S168(99.8); S173(89)]	6	0.00037611	3.06	3.06	-0.02	-0.04	-0.14	-0.16	-0.05	0.11	-0.02	0.03	-0.11	-0.01	-0.06	-0.21	-0.16	0.999368542756519	0.999811955544829	0.88602829360993	0.983666117337321	0.999416111137158	0.93256654200041	0.99997917632715	0.949723510120846	0.8650530097817	0.999999999999999	0.985166049801956	0.728786291130945	0.873559839471276	95.9	118.8	98.1	102.5	145.5	113.6	90	139.3	91.5	116.3	85.9	96.7	89.7	95.5	96.9	102.8	108.4	83.6	101.9	104.4	95.6	85.1	88.3	96.8	93.9	103.1	98.8	Q7Z589	BRCA2-interacting transcriptional repressor EMSY OS=Homo sapiens OX=9606 GN=EMSY PE=1 SV=2	[K].SPRPASPASNVVVLPSGSTVYVK.[S]	Q7Z589 [168-190]	Q7Z589 2xPhospho [S168(99.8); S173(89)]	1xTMT6plex [N-Term]; 1xTMT6plex [K23]; 2xPhospho [S1(99.8); S6(89)]	6	Q7Z589	S168	S	Q7Z589 | S168	-0.02	0.99997917632715	6	0.00037611	FALSE	NotSig	9.04370037354569e-06	EMSY	EMSY S168	9.04370037354569e-06
High	Q7Z589	BRCA2-interacting transcriptional repressor EMSY OS=Homo sapiens OX=9606 GN=EMSY PE=1 SV=2	[K].SPRPASPASNVVVLPSGSTVYVK.[S]	0	1xTMT6plex [N-Term]; 1xTMT6plex [K23]; 2xPhospho [S1(99.8); S6(89)]	Q7Z589 [168-190]	Q7Z589 2xPhospho [S168(99.8); S173(89)]	6	0.00037611	3.06	3.06	-0.02	-0.04	-0.14	-0.16	-0.05	0.11	-0.02	0.03	-0.11	-0.01	-0.06	-0.21	-0.16	0.999368542756519	0.999811955544829	0.88602829360993	0.983666117337321	0.999416111137158	0.93256654200041	0.99997917632715	0.949723510120846	0.8650530097817	0.999999999999999	0.985166049801956	0.728786291130945	0.873559839471276	95.9	118.8	98.1	102.5	145.5	113.6	90	139.3	91.5	116.3	85.9	96.7	89.7	95.5	96.9	102.8	108.4	83.6	101.9	104.4	95.6	85.1	88.3	96.8	93.9	103.1	98.8	Q7Z589	BRCA2-interacting transcriptional repressor EMSY OS=Homo sapiens OX=9606 GN=EMSY PE=1 SV=2	[K].SPRPASPASNVVVLPSGSTVYVK.[S]	Q7Z589 [168-190]	Q7Z589 2xPhospho [S168(99.8); S173(89)]	1xTMT6plex [N-Term]; 1xTMT6plex [K23]; 2xPhospho [S1(99.8); S6(89)]	6	Q7Z589	S173	S	Q7Z589 | S173	-0.02	0.99997917632715	6	0.00037611	FALSE	NotSig	9.04370037354569e-06	EMSY	EMSY S173	9.04370037354569e-06
High	Q7Z589	BRCA2-interacting transcriptional repressor EMSY OS=Homo sapiens OX=9606 GN=EMSY PE=1 SV=2	[R].RRTNSSSSSPVVLK.[E]	2	1xTMT6plex [N-Term]; 1xTMT6plex [K14]; 2xPhospho [T3(99.5); S5(93.2)]	Q7Z589 [205-218]	Q7Z589 2xPhospho [T207(99.5); S209(93.2)]	12	0.0033717	3.92	3.92	0.01	-0.09	-0.04	-0.09	-0.2	-0.19	-0.1	-0.42	-0.33	-0.04	-0.18	-0.14	-0.01	0.998776366277952	0.997121404011151	0.975095231235213	0.983666117337321	0.905042371408814	0.78817595361181	0.979574501085517	0.194702766521813	0.363131750447222	0.99277676935786	0.729493916962814	0.781816200554428	0.999964897028726	108.5	116.8	119.4	102.5	118.4	102.9	100.6	106.3	94.5	118.4	117.9	107.2	110.1	97.1	114.2	99.7	101.5	95	87.1	106.4	96.7	90.3	82.2	87.7	86.6	90.2	88.1	Q7Z589	BRCA2-interacting transcriptional repressor EMSY OS=Homo sapiens OX=9606 GN=EMSY PE=1 SV=2	[R].RRTNSSSSSPVVLK.[E]	Q7Z589 [205-218]	Q7Z589 2xPhospho [T207(99.5); S209(93.2)]	1xTMT6plex [N-Term]; 1xTMT6plex [K14]; 2xPhospho [T3(99.5); S5(93.2)]	12	Q7Z589	S209	S	Q7Z589 | S209	-0.1	0.979574501085517	12	0.0033717	FALSE	NotSig	0.0089625283472267	EMSY	EMSY S209	0.0089625283472267
High	Q7Z589	BRCA2-interacting transcriptional repressor EMSY OS=Homo sapiens OX=9606 GN=EMSY PE=1 SV=2	[R].TNSSSSSPVVLK.[E]	0	1xTMT6plex [N-Term]; 1xTMT6plex [K12]; 1xPhospho [S5(88.3)]	Q7Z589 [207-218]	Q7Z589 1xPhospho [S211(88.3)]	14	0.000108146	4.13	4.13	-0.09	-0.07	0.15	0.18	-0.07	-0.04	0.03	-0.1	-0.16	0.04	-0.11	-0.18	-0.03	0.961049561128692	0.997573514656064	0.808190834254664	0.906436942607999	0.996045697984979	0.989189078046996	0.99997917632715	0.86667627981856	0.730450931440083	0.994838746792936	0.815757275846149	0.541941408583462	0.998409153990386	103.7	85.6	102.9	100.2	87.7	87.9	95.7	80.1	92.3	96.4	94.7	104.7	98.2	100.5	95.2	97.2	103.2	96	95.3	99.7	106.3	87.8	90.6	84.6	89.5	90	90.6	Q7Z589	BRCA2-interacting transcriptional repressor EMSY OS=Homo sapiens OX=9606 GN=EMSY PE=1 SV=2	[R].TNSSSSSPVVLK.[E]	Q7Z589 [207-218]	Q7Z589 1xPhospho [S211(88.3)]	1xTMT6plex [N-Term]; 1xTMT6plex [K12]; 1xPhospho [S5(88.3)]	14	Q7Z589	S211	S	Q7Z589 | S211	0.03	0.99997917632715	14	0.000108146	FALSE	NotSig	9.04370037354569e-06	EMSY	EMSY S211	9.04370037354569e-06
High	Q7Z589	BRCA2-interacting transcriptional repressor EMSY OS=Homo sapiens OX=9606 GN=EMSY PE=1 SV=2	[K].TITVPVSGSPK.[M]	0	1xTMT6plex [N-Term]; 1xTMT6plex [K11]; 1xPhospho [S9(100)]	Q7Z589 [230-240]	Q7Z589 1xPhospho [S238(100)]	10	3.16269e-05	4.69	4.88	0.14	0.19	0.07	0.42	-0.06	-0.05	0.05	-0.03	-0.09	0.35	-0.1	-0.46	-0.01	0.958578863575922	0.951855697362498	0.984027872143204	0.636764061297381	0.999995032976495	0.988368638156149	0.990915396908259	0.977381971095466	0.909347872003916	0.659224217212007	0.962737729362017	0.437613356390138	0.999964897028726	75.6	60.6	65	74.8	39.4	71.6	85.4	69.2	72.4	71.6	59.5	75.2	74	84.8	70.4	81.6	73.1	75	95.8	99.8	80.5	62.5	69.5	81.5	70	74.8	67.4	Q7Z589	BRCA2-interacting transcriptional repressor EMSY OS=Homo sapiens OX=9606 GN=EMSY PE=1 SV=2	[K].TITVPVSGSPK.[M]	Q7Z589 [230-240]	Q7Z589 1xPhospho [S238(100)]	1xTMT6plex [N-Term]; 1xTMT6plex [K11]; 1xPhospho [S9(100)]	10	Q7Z589	S238	S	Q7Z589 | S238	0.05	0.990915396908259	10	3.16269e-05	FALSE	NotSig	0.00396342344042694	EMSY	EMSY S238	0.00396342344042694
High	Q7Z589	BRCA2-interacting transcriptional repressor EMSY OS=Homo sapiens OX=9606 GN=EMSY PE=1 SV=2	[R].RRTNSSSSSPVVLK.[E]	2	1xTMT6plex [N-Term]; 1xTMT6plex [K14]; 2xPhospho [T3(99.5); S5(93.2)]	Q7Z589 [205-218]	Q7Z589 2xPhospho [T207(99.5); S209(93.2)]	12	0.0033717	3.92	3.92	0.01	-0.09	-0.04	-0.09	-0.2	-0.19	-0.1	-0.42	-0.33	-0.04	-0.18	-0.14	-0.01	0.998776366277952	0.997121404011151	0.975095231235213	0.983666117337321	0.905042371408814	0.78817595361181	0.979574501085517	0.194702766521813	0.363131750447222	0.99277676935786	0.729493916962814	0.781816200554428	0.999964897028726	108.5	116.8	119.4	102.5	118.4	102.9	100.6	106.3	94.5	118.4	117.9	107.2	110.1	97.1	114.2	99.7	101.5	95	87.1	106.4	96.7	90.3	82.2	87.7	86.6	90.2	88.1	Q7Z589	BRCA2-interacting transcriptional repressor EMSY OS=Homo sapiens OX=9606 GN=EMSY PE=1 SV=2	[R].RRTNSSSSSPVVLK.[E]	Q7Z589 [205-218]	Q7Z589 2xPhospho [T207(99.5); S209(93.2)]	1xTMT6plex [N-Term]; 1xTMT6plex [K14]; 2xPhospho [T3(99.5); S5(93.2)]	12	Q7Z589	T207	T	Q7Z589 | T207	-0.1	0.979574501085517	12	0.0033717	FALSE	NotSig	0.0089625283472267	EMSY	EMSY T207	0.0089625283472267
High	Q7Z5J4	Retinoic acid-induced protein 1 OS=Homo sapiens OX=9606 GN=RAI1 PE=1 SV=2	[K].AASSPSNPAALPVASDSSPMGSK.[T]	0	1xTMT6plex [N-Term]; 1xTMT6plex [K23]; 2xPhospho [S6(90.1); S18(94.7)]	Q7Z5J4 [1105-1127]	Q7Z5J4 2xPhospho [S1110(90.1); S1122(94.7)]	12	9.27005e-07	6.04	6.04	-0.02	-0.18	-0.04	-0.1	-0.22	-0.1	-0.16	0.18	0.23	-0.06	0.07	0.01	-0.12	0.997434369756478	0.953192241913173	0.985953001091785	0.990620139986037	0.875553307292339	0.948299747110588	0.892841959440133	0.698995959354828	0.523794914437295	0.999204475103931	0.903060675161318	0.982059561940488	0.918487321020544	99	109.4	92.7	104.9	150.7	109.2	119.2	125	99.6	97.7	107.1	90.1	86.3	87.3	90.5	120.7	98.2	105.9	101.6	109.6	96.4	92.1	114.7	102.5	112.5	111	109.7	Q7Z5J4	Retinoic acid-induced protein 1 OS=Homo sapiens OX=9606 GN=RAI1 PE=1 SV=2	[K].AASSPSNPAALPVASDSSPMGSK.[T]	Q7Z5J4 [1105-1127]	Q7Z5J4 2xPhospho [S1110(90.1); S1122(94.7)]	1xTMT6plex [N-Term]; 1xTMT6plex [K23]; 2xPhospho [S6(90.1); S18(94.7)]	12	Q7Z5J4	S1110	S	Q7Z5J4 | S1110	-0.16	0.892841959440133	12	9.27005e-07	FALSE	NotSig	0.0492254080961086	RAI1	RAI1 S1110	0.0492254080961086
High	Q7Z5J4	Retinoic acid-induced protein 1 OS=Homo sapiens OX=9606 GN=RAI1 PE=1 SV=2	[K].AASSPSNPAALPVASDSSPMGSK.[T]	0	1xTMT6plex [N-Term]; 1xTMT6plex [K23]; 2xPhospho [S6(90.1); S18(94.7)]	Q7Z5J4 [1105-1127]	Q7Z5J4 2xPhospho [S1110(90.1); S1122(94.7)]	12	9.27005e-07	6.04	6.04	-0.02	-0.18	-0.04	-0.1	-0.22	-0.1	-0.16	0.18	0.23	-0.06	0.07	0.01	-0.12	0.997434369756478	0.953192241913173	0.985953001091785	0.990620139986037	0.875553307292339	0.948299747110588	0.892841959440133	0.698995959354828	0.523794914437295	0.999204475103931	0.903060675161318	0.982059561940488	0.918487321020544	99	109.4	92.7	104.9	150.7	109.2	119.2	125	99.6	97.7	107.1	90.1	86.3	87.3	90.5	120.7	98.2	105.9	101.6	109.6	96.4	92.1	114.7	102.5	112.5	111	109.7	Q7Z5J4	Retinoic acid-induced protein 1 OS=Homo sapiens OX=9606 GN=RAI1 PE=1 SV=2	[K].AASSPSNPAALPVASDSSPMGSK.[T]	Q7Z5J4 [1105-1127]	Q7Z5J4 2xPhospho [S1110(90.1); S1122(94.7)]	1xTMT6plex [N-Term]; 1xTMT6plex [K23]; 2xPhospho [S6(90.1); S18(94.7)]	12	Q7Z5J4	S1122	S	Q7Z5J4 | S1122	-0.16	0.892841959440133	12	9.27005e-07	FALSE	NotSig	0.0492254080961086	RAI1	RAI1 S1122	0.0492254080961086
High	Q7Z5J4	Retinoic acid-induced protein 1 OS=Homo sapiens OX=9606 GN=RAI1 PE=1 SV=2	[K].ETDSPSTPGK.[D]	0	1xTMT6plex [N-Term]; 1xTMT6plex [K10]; 2xPhospho [S4(100); T7(99.9)]	Q7Z5J4 [1130-1139]	Q7Z5J4 2xPhospho [S1133(100); T1136(99.9)]	6	0.0056908	3.7	3.27	-0.02	-0.03	0	-0.01	-0.05	-0.12	-0.01	-0.06	0.03	-0.02	0.12	0.21	0.08	0.998627909200309	0.999702576186624	0.995994467947845	0.999277145134958	0.996361566886197	0.920327026475825	0.999996824590157	0.9326762758521	0.951120531810795	0.999218310754011	0.780003204914589	0.476138083939559	0.989398911101597	107.7	102.7	106.2	92.1	88.8	96.6	109.3	111.3	97.3	110.5	104.6	98.2	103.8	112.4	90.8	93.7	92.2	88.4	91.1	93	84.8	97.1	105.7	106.1	101.8	98.7	100.3	Q7Z5J4	Retinoic acid-induced protein 1 OS=Homo sapiens OX=9606 GN=RAI1 PE=1 SV=2	[K].ETDSPSTPGK.[D]	Q7Z5J4 [1130-1139]	Q7Z5J4 2xPhospho [S1133(100); T1136(99.9)]	1xTMT6plex [N-Term]; 1xTMT6plex [K10]; 2xPhospho [S4(100); T7(99.9)]	6	Q7Z5J4	S1133	S	Q7Z5J4 | S1133	-0.01	0.999996824590157	6	0.0056908	FALSE	NotSig	1.37906516212819e-06	RAI1	RAI1 S1133	1.37906516212819e-06
High	Q7Z5J4	Retinoic acid-induced protein 1 OS=Homo sapiens OX=9606 GN=RAI1 PE=1 SV=2	[K].GAGGSPVGVEEGLVNVGTGQK.[L]	0	1xTMT6plex [N-Term]; 1xTMT6plex [K21]; 1xPhospho [S5(100)]	Q7Z5J4 [1370-1390]	Q7Z5J4 1xPhospho [S1374(100)]	6	4.35175e-07	4.91	5.83	0.13	0.07	-0.28	-0.27	-0.17	-0.07	-0.07	-0.12	-0.16	0.01	-0.11	-0.22	-0.1	0.920986310247831	0.987522747620093	0.616058555587034	0.842543175303154	0.97403635234084	0.976834775133884	0.996737202565331	0.845359942430592	0.838044742482653	0.999999999999999	0.920260529783529	0.704776001887642	0.982502777769694	102.4	123.2	93.7	89.2	134.9	135.3	106.3	138.7	108.4	112.4	117	104.3	105.2	114.3	107.4	111.2	116.3	109.1	102.6	112	116.3	96.3	101.9	94.9	99	106.4	103.2	Q7Z5J4	Retinoic acid-induced protein 1 OS=Homo sapiens OX=9606 GN=RAI1 PE=1 SV=2	[K].GAGGSPVGVEEGLVNVGTGQK.[L]	Q7Z5J4 [1370-1390]	Q7Z5J4 1xPhospho [S1374(100)]	1xTMT6plex [N-Term]; 1xTMT6plex [K21]; 1xPhospho [S5(100)]	6	Q7Z5J4	S1374	S	Q7Z5J4 | S1374	-0.07	0.996737202565331	6	4.35175e-07	FALSE	NotSig	0.00141933167854879	RAI1	RAI1 S1374	0.00141933167854879
High	Q7Z5J4	Retinoic acid-induced protein 1 OS=Homo sapiens OX=9606 GN=RAI1 PE=1 SV=2	[K].ETDSPSTPGK.[D]	0	1xTMT6plex [N-Term]; 1xTMT6plex [K10]; 2xPhospho [S4(100); T7(99.9)]	Q7Z5J4 [1130-1139]	Q7Z5J4 2xPhospho [S1133(100); T1136(99.9)]	6	0.0056908	3.7	3.27	-0.02	-0.03	0	-0.01	-0.05	-0.12	-0.01	-0.06	0.03	-0.02	0.12	0.21	0.08	0.998627909200309	0.999702576186624	0.995994467947845	0.999277145134958	0.996361566886197	0.920327026475825	0.999996824590157	0.9326762758521	0.951120531810795	0.999218310754011	0.780003204914589	0.476138083939559	0.989398911101597	107.7	102.7	106.2	92.1	88.8	96.6	109.3	111.3	97.3	110.5	104.6	98.2	103.8	112.4	90.8	93.7	92.2	88.4	91.1	93	84.8	97.1	105.7	106.1	101.8	98.7	100.3	Q7Z5J4	Retinoic acid-induced protein 1 OS=Homo sapiens OX=9606 GN=RAI1 PE=1 SV=2	[K].ETDSPSTPGK.[D]	Q7Z5J4 [1130-1139]	Q7Z5J4 2xPhospho [S1133(100); T1136(99.9)]	1xTMT6plex [N-Term]; 1xTMT6plex [K10]; 2xPhospho [S4(100); T7(99.9)]	6	Q7Z5J4	T1136	T	Q7Z5J4 | T1136	-0.01	0.999996824590157	6	0.0056908	FALSE	NotSig	1.37906516212819e-06	RAI1	RAI1 T1136	1.37906516212819e-06
High	Q7Z5K2	Wings apart-like protein homolog OS=Homo sapiens OX=9606 GN=WAPL PE=1 SV=1	[K].RPESPSEISPIK.[G]	0	1xTMT6plex [N-Term]; 1xTMT6plex [K12]; 1xPhospho [S4(95)]	Q7Z5K2 [218-229]	Q7Z5K2 1xPhospho [S221(95)]	10	0.00211147	4.57	4.57	-0.02	-0.12	0.14	0.05	-0.12	-0.06	-0.09	-0.2	-0.17	-0.09	-0.35	-0.33	-0.06	0.998418895397827	0.984556717850931	0.854703018372884	0.99754851606163	0.988938106843428	0.976834775133884	0.966014266382295	0.668396815738611	0.707439138496686	0.955930053786182	0.350624530634634	0.304304135592417	0.993877484023714	105.8	113.1	93.3	105.6	125.8	105	87.3	107.9	94.7	104.1	111.3	98	96.8	97.7	97.8	110.7	118.2	116.1	108.7	111.6	109.4	86.9	81.3	89.7	87.8	92.8	90.8	Q7Z5K2	Wings apart-like protein homolog OS=Homo sapiens OX=9606 GN=WAPL PE=1 SV=1	[K].RPESPSEISPIK.[G]	Q7Z5K2 [218-229]	Q7Z5K2 1xPhospho [S221(95)]	1xTMT6plex [N-Term]; 1xTMT6plex [K12]; 1xPhospho [S4(95)]	10	Q7Z5K2	S221	S	Q7Z5K2 | S221	-0.09	0.966014266382295	10	0.00211147	FALSE	NotSig	0.0150164597487339	WAPL	WAPL S221	0.0150164597487339
High	Q7Z5K2	Wings apart-like protein homolog OS=Homo sapiens OX=9606 GN=WAPL PE=1 SV=1	[K].RPESPSEISPIK.[G]	0	1xTMT6plex [N-Term]; 1xTMT6plex [K12]; 2xPhospho [S4(100); S9(100)]	Q7Z5K2 [218-229]	Q7Z5K2 2xPhospho [S221(100); S226(100)]	10	0.0708637	3.61	2.29	-0.03	-0.06	-0.01	0.01	0.02	-0.06	-0.03	0.01	0.12	0.02	0.28	0.34	0.08	0.997434369756478	0.997573514656064	0.985953001091785	0.996229350698052	0.999995032976495	0.974158793503419	0.995155704055511	0.963802202940766	0.71498902530831	0.999999999999999	0.104720714160657	0.0131304839146978	0.981763226416742	109.4	118.3	112.7	92.4	96.6	85.9	110.3	118	116.2	110.5	110.5	102.5	107.9	111.5	98.6	91.8	85.3	93.9	92.9	94.4	87.9	105.4	118	117.7	107.5	119.1	111.5	Q7Z5K2	Wings apart-like protein homolog OS=Homo sapiens OX=9606 GN=WAPL PE=1 SV=1	[K].RPESPSEISPIK.[G]	Q7Z5K2 [218-229]	Q7Z5K2 2xPhospho [S221(100); S226(100)]	1xTMT6plex [N-Term]; 1xTMT6plex [K12]; 2xPhospho [S4(100); S9(100)]	10	Q7Z5K2	S226	S	Q7Z5K2 | S226	-0.03	0.995155704055511	10	0.0708637	FALSE	NotSig	0.0021089633530166	WAPL	WAPL S226	0.0021089633530166
High	Q7Z5K2	Wings apart-like protein homolog OS=Homo sapiens OX=9606 GN=WAPL PE=1 SV=1	[K].YFGFDDLSESEDDEDDDCQVER.[K]	0	1xTMT6plex [N-Term]; 1xCarbamidomethyl [C18]; 2xPhospho [S8(100); S10(100)]	Q7Z5K2 [452-473]	Q7Z5K2 2xPhospho [S459(100); S461(100)]	42	6.54747e-07	6.86	6.86	-0.19	-0.3	-0.02	-0.01	-0.13	-0.21	-0.11	-0.19	0	0.01	-0.31	-0.24	0.08	0.680923851086865	0.771132856943582	0.990690393878817	0.999999999999998	0.982328681271281	0.746754258010075	0.979621722711501	0.684516576278328	0.979800800554664	0.999218310754011	0.368864511091436	0.54208307955177	0.983960855704089	115.7	118.7	114.8	98.8	121.5	111.6	102.5	114.7	93.6	107.9	99	101.6	93.8	94.2	109.8	104.5	110	110	110.9	113.2	104.1	91.3	94	96.2	86.1	95.5	88.8	Q7Z5K2	Wings apart-like protein homolog OS=Homo sapiens OX=9606 GN=WAPL PE=1 SV=1	[K].YFGFDDLSESEDDEDDDCQVER.[K]	Q7Z5K2 [452-473]	Q7Z5K2 2xPhospho [S459(100); S461(100)]	1xTMT6plex [N-Term]; 1xCarbamidomethyl [C18]; 2xPhospho [S8(100); S10(100)]	42	Q7Z5K2	S459	S	Q7Z5K2 | S459	-0.11	0.979621722711501	42	6.54747e-07	FALSE	NotSig	0.00894159313783191	WAPL	WAPL S459	0.00894159313783191
High	Q7Z5K2	Wings apart-like protein homolog OS=Homo sapiens OX=9606 GN=WAPL PE=1 SV=1	[K].YFGFDDLSESEDDEDDDCQVER.[K]	0	1xTMT6plex [N-Term]; 1xCarbamidomethyl [C18]; 2xPhospho [S8(100); S10(100)]	Q7Z5K2 [452-473]	Q7Z5K2 2xPhospho [S459(100); S461(100)]	42	6.54747e-07	6.86	6.86	-0.19	-0.3	-0.02	-0.01	-0.13	-0.21	-0.11	-0.19	0	0.01	-0.31	-0.24	0.08	0.680923851086865	0.771132856943582	0.990690393878817	0.999999999999998	0.982328681271281	0.746754258010075	0.979621722711501	0.684516576278328	0.979800800554664	0.999218310754011	0.368864511091436	0.54208307955177	0.983960855704089	115.7	118.7	114.8	98.8	121.5	111.6	102.5	114.7	93.6	107.9	99	101.6	93.8	94.2	109.8	104.5	110	110	110.9	113.2	104.1	91.3	94	96.2	86.1	95.5	88.8	Q7Z5K2	Wings apart-like protein homolog OS=Homo sapiens OX=9606 GN=WAPL PE=1 SV=1	[K].YFGFDDLSESEDDEDDDCQVER.[K]	Q7Z5K2 [452-473]	Q7Z5K2 2xPhospho [S459(100); S461(100)]	1xTMT6plex [N-Term]; 1xCarbamidomethyl [C18]; 2xPhospho [S8(100); S10(100)]	42	Q7Z5K2	S461	S	Q7Z5K2 | S461	-0.11	0.979621722711501	42	6.54747e-07	FALSE	NotSig	0.00894159313783191	WAPL	WAPL S461	0.00894159313783191
High	Q7Z5K2	Wings apart-like protein homolog OS=Homo sapiens OX=9606 GN=WAPL PE=1 SV=1	[K].VEEESTGDPFGFDSDDESLPVSSK.[N]	0	1xTMT6plex [N-Term]; 1xTMT6plex [K24]; 1xPhospho [S14(100)]	Q7Z5K2 [64-87]	Q7Z5K2 1xPhospho [S77(100)]	18	2.60327e-06	4.73	4.73	-0.12	-0.13	-0.03	-0.03	0	-0.03	-0.01	0.02	0.05	0	0.16	0.19	0.02	0.896221619426026	0.964732480079472	0.975702666462436	0.996150297345862	0.999995032976495	0.995205894047869	0.996737202565331	0.970595639787183	0.89839926994891	0.999999999999999	0.683224724552249	0.525322585445909	0.999964897028726	105.4	120.8	114.1	96.6	116.6	90.6	99.4	120.3	107.9	114.5	104.8	104.3	103.2	106.3	103.9	96.4	91.3	94.4	97.5	94.7	89.9	102.1	107.7	110.1	102	109.2	105.9	Q7Z5K2	Wings apart-like protein homolog OS=Homo sapiens OX=9606 GN=WAPL PE=1 SV=1	[K].VEEESTGDPFGFDSDDESLPVSSK.[N]	Q7Z5K2 [64-87]	Q7Z5K2 1xPhospho [S77(100)]	1xTMT6plex [N-Term]; 1xTMT6plex [K24]; 1xPhospho [S14(100)]	18	Q7Z5K2	S77	S	Q7Z5K2 | S77	-0.01	0.996737202565331	18	2.60327e-06	FALSE	NotSig	0.00141933167854879	WAPL	WAPL S77	0.00141933167854879
High	Q7Z5L9	Interferon regulatory factor 2-binding protein 2 OS=Homo sapiens OX=9606 GN=IRF2BP2 PE=1 SV=2	[R].QSPNPR.[R]	0	1xTMT6plex [N-Term]; 1xPhospho [S2(100)]	Q7Z5L9 [174-179]	Q7Z5L9 1xPhospho [S175(100)]	3	0.131054	2.46	NA	-0.1	-0.23	0.09	0.23	0.02	-0.16	-0.13	-0.24	0.07	0.14	-0.19	-0.15	0.18	0.979732313360128	0.948370822690979	0.960504970612012	0.851261122900672	0.999995032976495	0.896144519112157	0.972578795265872	0.644965397942756	0.914735824837541	0.84670979829525	0.709033687150644	0.779949850739582	0.80496484808033	109	104.3	94.7	93.5	87.1	88.2	92	93.8	85	106.9	87.5	97.4	88.9	87.3	103.6	91.5	93.6	98.3	103.4	101.9	106.1	93.3	82.5	96.5	83.2	82.2	79.3	Q7Z5L9	Interferon regulatory factor 2-binding protein 2 OS=Homo sapiens OX=9606 GN=IRF2BP2 PE=1 SV=2	[R].QSPNPR.[R]	Q7Z5L9 [174-179]	Q7Z5L9 1xPhospho [S175(100)]	1xTMT6plex [N-Term]; 1xPhospho [S2(100)]	3	Q7Z5L9	S175	S	Q7Z5L9 | S175	-0.13	0.972578795265872	3	0.131054	FALSE	NotSig	0.012075203407994	IRF2BP2	IRF2BP2 S175	0.012075203407994
High	Q7Z5L9	Interferon regulatory factor 2-binding protein 2 OS=Homo sapiens OX=9606 GN=IRF2BP2 PE=1 SV=2	[K].RPASVSSSAAVEHEQR.[E]	0	1xTMT6plex [N-Term]; 1xPhospho [S4(99.6)]	Q7Z5L9 [237-252]	Q7Z5L9 1xPhospho [S240(99.6)]	10	2.95808e-09	7.18	7.18	0.05	0.14	-0.02	-0.1	-0.18	-0.06	0.09	0.16	-0.04	-0.08	0.11	0.08	-0.11	0.986639534108572	0.969344737592597	0.991189251296121	0.990620139986037	0.948047888426924	0.976299436842049	0.979621722711501	0.767907902169003	0.962286259038438	0.987221961534024	0.835194709445583	0.874359704087941	0.941452436371305	88.4	101	88.1	95.9	114.5	79.9	104.5	125.6	106.7	91.6	95.6	90.5	90.8	99.8	97.4	94.4	94.5	96.4	85.8	89.3	94.6	99.9	94.5	93.3	102.2	111.3	93.8	Q7Z5L9	Interferon regulatory factor 2-binding protein 2 OS=Homo sapiens OX=9606 GN=IRF2BP2 PE=1 SV=2	[K].RPASVSSSAAVEHEQR.[E]	Q7Z5L9 [237-252]	Q7Z5L9 1xPhospho [S240(99.6)]	1xTMT6plex [N-Term]; 1xPhospho [S4(99.6)]	10	Q7Z5L9	S240	S	Q7Z5L9 | S240	0.09	0.979621722711501	10	2.95808e-09	FALSE	NotSig	0.00894159313783191	IRF2BP2	IRF2BP2 S240	0.00894159313783191
High	Q7Z5L9	Interferon regulatory factor 2-binding protein 2 OS=Homo sapiens OX=9606 GN=IRF2BP2 PE=1 SV=2	[R].RNSNSPPSPSSMNQR.[R]	1	1xTMT6plex [N-Term]; 1xOxidation [M12]; 2xPhospho [S3(100); S5(100)]	Q7Z5L9 [453-467]	Q7Z5L9 2xPhospho [S455(100); S457(100)]	16	0.00147449	4.21	4.12	0.39	0.12	0.06	-0.02	0.15	-0.09	-0.27	0.24	0.76	-0.08	-0.08	0.24	0.24	0.023277239442096	0.984776323296718	0.980516168592534	0.999277145134958	0.978070641975246	0.951375206353903	0.58310890553531	0.501262049537987	0.00207115626754873	0.952204548803364	0.914567848991972	0.472269007066637	0.362223036456953	64.5	81.6	72.2	115.6	113.5	99.5	99.1	131.1	119.2	82.1	98.2	94.5	71.9	78.2	91.3	106.9	120.6	118.3	102.5	124.4	111.9	131.9	132.1	143.5	108	133.2	111.7	Q7Z5L9	Interferon regulatory factor 2-binding protein 2 OS=Homo sapiens OX=9606 GN=IRF2BP2 PE=1 SV=2	[R].RNSNSPPSPSSMNQR.[R]	Q7Z5L9 [453-467]	Q7Z5L9 2xPhospho [S455(100); S457(100)]	1xTMT6plex [N-Term]; 1xOxidation [M12]; 2xPhospho [S3(100); S5(100)]	16	Q7Z5L9	S455	S	Q7Z5L9 | S455	-0.27	0.58310890553531	16	0.00147449	FALSE	NotSig	0.234250325762442	IRF2BP2	IRF2BP2 S455	0.234250325762442
High	Q7Z5L9	Interferon regulatory factor 2-binding protein 2 OS=Homo sapiens OX=9606 GN=IRF2BP2 PE=1 SV=2	[R].NSNSPPSPSSMNQR.[R]	0	1xTMT6plex [N-Term]; 1xOxidation [M11]; 1xDeamidated [N/Q]; 2xPhospho [S4(100); S7(99.4)]	Q7Z5L9 [454-467]	Q7Z5L9 2xPhospho [S457(100); S460(99.4)]	11	0.00472205	2.79	NA	-0.54	-0.12	-0.46	0.42	-0.14	-0.21	0.42	-0.35	-0.69	0.88	0.94	0.14	0.07	0.48788360640523	0.999400882079788	0.68189125506374	0.828826714904654	0.994441409378084	0.865824160117859	0.724873175246259	0.643061170178684	0.163153392324725	0.116353339137527	0.0961043527389592	0.89909195965299	0.99417957771767	130.6	136.6	113.4	39.6	57.5	50.5	87.7	72.6	81.8	146.7	81.9	89.8	120	117.8	149.7	36.7	45.7	22.9	67.5	58.9	80.3	74.3	67.3	88.5	78.3	70.5	60.6	Q7Z5L9	Interferon regulatory factor 2-binding protein 2 OS=Homo sapiens OX=9606 GN=IRF2BP2 PE=1 SV=2	[R].NSNSPPSPSSMNQR.[R]	Q7Z5L9 [454-467]	Q7Z5L9 2xPhospho [S457(100); S460(99.4)]	1xTMT6plex [N-Term]; 1xOxidation [M11]; 1xDeamidated [N/Q]; 2xPhospho [S4(100); S7(99.4)]	11	Q7Z5L9	S457	S	Q7Z5L9 | S457	0.42	0.724873175246259	11	0.00472205	FALSE	NotSig	0.139737971510123	IRF2BP2	IRF2BP2 S457	0.139737971510123
High	Q7Z5L9	Interferon regulatory factor 2-binding protein 2 OS=Homo sapiens OX=9606 GN=IRF2BP2 PE=1 SV=2	[R].NSNSPPSPSSMNQR.[R]	0	1xTMT6plex [N-Term]; 1xOxidation [M11]; 1xDeamidated [N/Q]; 2xPhospho [S4(100); S7(99.4)]	Q7Z5L9 [454-467]	Q7Z5L9 2xPhospho [S457(100); S460(99.4)]	11	0.00472205	2.79	NA	-0.54	-0.12	-0.46	0.42	-0.14	-0.21	0.42	-0.35	-0.69	0.88	0.94	0.14	0.07	0.48788360640523	0.999400882079788	0.68189125506374	0.828826714904654	0.994441409378084	0.865824160117859	0.724873175246259	0.643061170178684	0.163153392324725	0.116353339137527	0.0961043527389592	0.89909195965299	0.99417957771767	130.6	136.6	113.4	39.6	57.5	50.5	87.7	72.6	81.8	146.7	81.9	89.8	120	117.8	149.7	36.7	45.7	22.9	67.5	58.9	80.3	74.3	67.3	88.5	78.3	70.5	60.6	Q7Z5L9	Interferon regulatory factor 2-binding protein 2 OS=Homo sapiens OX=9606 GN=IRF2BP2 PE=1 SV=2	[R].NSNSPPSPSSMNQR.[R]	Q7Z5L9 [454-467]	Q7Z5L9 2xPhospho [S457(100); S460(99.4)]	1xTMT6plex [N-Term]; 1xOxidation [M11]; 1xDeamidated [N/Q]; 2xPhospho [S4(100); S7(99.4)]	11	Q7Z5L9	S460	S	Q7Z5L9 | S460	0.42	0.724873175246259	11	0.00472205	FALSE	NotSig	0.139737971510123	IRF2BP2	IRF2BP2 S460	0.139737971510123
High	Q7Z628	Neuroepithelial cell-transforming gene 1 protein OS=Homo sapiens OX=9606 GN=NET1 PE=1 SV=1	[R].RASTVSSVTQVEVDENAYR.[C]	1	1xTMT6plex [N-Term]; 1xPhospho [S3(93.8)]	Q7Z628 [537-555]	Q7Z628 1xPhospho [S539(93.8)]	6	1.60559e-07	6.91	6.91	0.3	0.17	0.21	0.23	0.29	0.11	-0.13	0.36	0.67	0.02	0.76	0.92	0.18	0.57312131064518	0.966293974825817	0.870690621528692	0.917235275921659	0.893109935346727	0.966542084018099	0.981796893262753	0.589857224007599	0.162351973382317	0.999218310754011	0.192167725910003	0.0411341043593139	0.940544148481746	57.9	102.9	89.5	68.6	98.1	71.8	130.9	170.5	120.8	110.1	126.4	101.9	68.5	105.9	100.5	79	96.9	83.1	84.4	94.8	74.8	159.8	149.6	187.2	133.5	148	141	Q7Z628	Neuroepithelial cell-transforming gene 1 protein OS=Homo sapiens OX=9606 GN=NET1 PE=1 SV=1	[R].RASTVSSVTQVEVDENAYR.[C]	Q7Z628 [537-555]	Q7Z628 1xPhospho [S539(93.8)]	1xTMT6plex [N-Term]; 1xPhospho [S3(93.8)]	6	Q7Z628	S539	S	Q7Z628 | S539	-0.13	0.981796893262753	6	1.60559e-07	FALSE	NotSig	0.00797834648852035	NET1	NET1 S539	0.00797834648852035
High	Q7Z698	Sprouty-related, EVH1 domain-containing protein 2 OS=Homo sapiens OX=9606 GN=SPRED2 PE=1 SV=2	[R].TISSPTSCEHR.[R]	0	1xTMT6plex [N-Term]; 1xCarbamidomethyl [C8]; 1xPhospho [S4(90.3)]	Q7Z698 [165-175]	Q7Z698 1xPhospho [S168(90.3)]	10	0.0132353	2.12	2.07	0.17	-0.17	0.05	-0.19	-0.16	-0.19	-0.34	-0.53	-0.17	-0.24	-0.33	-0.06	0.03	0.683879177406576	0.926761153991927	0.980584537547049	0.879442493682708	0.974529757225722	0.852600542604242	0.136909035744826	0.0438779474413404	0.712887191279449	0.12587492313268	0.328798679278213	0.922881921427448	0.999964897028726	131.6	193.4	123.9	117.1	255.4	124.2	116.6	211.4	82.3	147.9	156.2	114.1	125.2	117.2	113.9	150.7	128.6	91.6	108.4	109.1	115.5	104.3	89.6	107.3	129.7	102.5	81.8	Q7Z698	Sprouty-related, EVH1 domain-containing protein 2 OS=Homo sapiens OX=9606 GN=SPRED2 PE=1 SV=2	[R].TISSPTSCEHR.[R]	Q7Z698 [165-175]	Q7Z698 1xPhospho [S168(90.3)]	1xTMT6plex [N-Term]; 1xCarbamidomethyl [C8]; 1xPhospho [S4(90.3)]	10	Q7Z698	S168	S	Q7Z698 | S168	-0.34	0.136909035744826	10	0.0132353	FALSE	NotSig	0.86356788828222	SPRED2	SPRED2 S168	0.86356788828222
High	Q7Z698	Sprouty-related, EVH1 domain-containing protein 2 OS=Homo sapiens OX=9606 GN=SPRED2 PE=1 SV=2	[R].QVSFPDDDEEIVR.[I]	0	1xTMT6plex [N-Term]; 1xPhospho [S3(100)]	Q7Z698 [204-216]	Q7Z698 1xPhospho [S206(100)]	6	0.00124333	4.24	4.24	0.28	0.01	0.42	0.36	-0.3	-0.18	-0.27	0.39	0.55	-0.06	0.21	0.16	-0.11	0.80710408387371	0.999702576186624	0.449019891650817	0.739171971131071	0.958038199684822	0.926322650663036	0.908325654167763	0.568454629773155	0.348276154735025	0.999218310754011	0.830016407551986	0.876959445275006	0.989398911101597	102.8	74	84.1	86.5	85.3	128.6	168.1	142.6	152.1	102.1	93.3	124.7	109	82.8	84.6	117.7	102.5	115.6	113.7	103.5	110.7	138	123.7	121.2	138.4	109.5	133.8	Q7Z698	Sprouty-related, EVH1 domain-containing protein 2 OS=Homo sapiens OX=9606 GN=SPRED2 PE=1 SV=2	[R].QVSFPDDDEEIVR.[I]	Q7Z698 [204-216]	Q7Z698 1xPhospho [S206(100)]	1xTMT6plex [N-Term]; 1xPhospho [S3(100)]	6	Q7Z698	S206	S	Q7Z698 | S206	-0.27	0.908325654167763	6	0.00124333	FALSE	NotSig	0.0417584197033281	SPRED2	SPRED2 S206	0.0417584197033281
High	P51956; Q7Z698	Serine/threonine-protein kinase Nek3 OS=Homo sapiens OX=9606 GN=NEK3 PE=1 SV=2 Sprouty-related, EVH1 domain-containing protein 2 OS=Homo sapiens OX=9606 GN=SPRED2 PE=1 SV=2	[R].GGSVIK.[YT]	0	1xTMT6plex [N-Term]; 1xTMT6plex [K6]; 1xPhospho [S3(100)]	P51956 [392-397]; Q7Z698 [284-289]	P51956 1xPhospho [S394(100)]; Q7Z698 1xPhospho [S286(100)]	6	0.121626	2.2	NA	0.28	0.28	-0.06	0.15	0.05	-0.09	0	0.13	0.27	0.21	0.03	-0.05	0.13	0.0845675872960104	0.602181146944236	0.956431029697485	0.937087452854571	0.999416111137158	0.950646816751142	0.999996824590157	0.674483704331392	0.184065346538055	0.311886455317148	0.94941166208292	0.916992184607904	0.859647401683929	74.5	69.3	73	101.5	93.8	99.3	92.9	103.6	103	86	93.2	88.5	78.6	93.8	88.5	96.5	92.3	95.2	100.6	110.2	111.8	116	106.3	106.4	111.1	93.7	97	P51956; Q7Z698	Serine/threonine-protein kinase Nek3 OS=Homo sapiens OX=9606 GN=NEK3 PE=1 SV=2 Sprouty-related, EVH1 domain-containing protein 2 OS=Homo sapiens OX=9606 GN=SPRED2 PE=1 SV=2	[R].GGSVIK.[YT]	P51956 [392-397]; Q7Z698 [284-289]	P51956 1xPhospho [S394(100)]; Q7Z698 1xPhospho [S286(100)]	1xTMT6plex [N-Term]; 1xTMT6plex [K6]; 1xPhospho [S3(100)]	6	Q7Z698	S286	S	Q7Z698 | S286	0	0.999996824590157	6	0.121626	FALSE	NotSig	1.37906516212819e-06	NEK3	NEK3 S286	1.37906516212819e-06
High	Q7Z698	Sprouty-related, EVH1 domain-containing protein 2 OS=Homo sapiens OX=9606 GN=SPRED2 PE=1 SV=2	[K].YPDPSEDADSSYVR.[F]	0	1xTMT6plex [N-Term]; 1xPhospho [Y12(96.9)]	Q7Z698 [240-253]	Q7Z698 1xPhospho [Y251(96.9)]	8	1.09932e-07	4.69	4.69	-0.16	-0.09	0.22	0.1	-0.04	-0.16	0.07	0.13	0.19	-0.12	-0.71	-0.47	0.12	0.933796169144415	0.999400882079788	0.689495500996839	0.988147438376902	0.999995032976495	0.931028607600331	0.988179468755829	0.899797646231971	0.813234853905753	0.954932348534018	0.015803221522422	0.181878450703483	0.968800548873257	85.4	83.9	78.6	112.8	131.3	115.6	92.2	100.4	89	79	71.4	75.1	87	78.7	76.9	147.8	134.8	128.4	133.7	124.1	118.5	101.7	89.7	72.7	100.4	74.7	82.4	Q7Z698	Sprouty-related, EVH1 domain-containing protein 2 OS=Homo sapiens OX=9606 GN=SPRED2 PE=1 SV=2	[K].YPDPSEDADSSYVR.[F]	Q7Z698 [240-253]	Q7Z698 1xPhospho [Y251(96.9)]	1xTMT6plex [N-Term]; 1xPhospho [Y12(96.9)]	8	Q7Z698	Y251	Y	Q7Z698 | Y251	0.07	0.988179468755829	8	1.09932e-07	FALSE	NotSig	0.0051641736187118	SPRED2	SPRED2 Y251	0.0051641736187118
High	Q7Z699	Sprouty-related, EVH1 domain-containing protein 1 OS=Homo sapiens OX=9606 GN=SPRED1 PE=1 SV=2	[R].SSNIRPSPFEDLNAR.[R]	0	1xTMT6plex [N-Term]; 1xPhospho [S2(91.5)]	Q7Z699 [170-184]	Q7Z699 1xPhospho [S171(91.5)]	12	9.82131e-05	4.18	4.18	0.4	0.23	0.14	0.46	0.41	0.05	-0.17	0.2	0.73	0.32	0.39	0.43	0.36	0.338037642840709	0.920826027181192	0.904540709018601	0.15659469828021	0.464744416294848	0.978269015711454	0.950651501795023	0.807690838050479	0.0487421008356104	0.511249898167605	0.453567469796065	0.260368689693555	0.297862562753544	75.6	58	72.3	82.2	75.7	72.8	100.9	106	110.3	89.3	99.4	95.5	79.1	84.9	102.7	81.9	83.3	104.1	104.1	102.6	111.1	140.6	150.4	131.3	109.4	101.8	119.6	Q7Z699	Sprouty-related, EVH1 domain-containing protein 1 OS=Homo sapiens OX=9606 GN=SPRED1 PE=1 SV=2	[R].SSNIRPSPFEDLNAR.[R]	Q7Z699 [170-184]	Q7Z699 1xPhospho [S171(91.5)]	1xTMT6plex [N-Term]; 1xPhospho [S2(91.5)]	12	Q7Z699	S171	S	Q7Z699 | S171	-0.17	0.950651501795023	12	9.82131e-05	FALSE	NotSig	0.0219786613861918	SPRED1	SPRED1 S171	0.0219786613861918
High	Q7Z699	Sprouty-related, EVH1 domain-containing protein 1 OS=Homo sapiens OX=9606 GN=SPRED1 PE=1 SV=2	[R].HVSFQDEDEIVR.[I]	0	1xTMT6plex [N-Term]; 1xPhospho [S3(100)]	Q7Z699 [236-247]	Q7Z699 1xPhospho [S238(100)]	51	1.16585e-05	6.11	6.11	0.3	0.28	0.22	0.22	0.3	0.27	-0.03	0.58	0.64	0	-0.22	-0.19	0.03	0.676252908823721	0.910672535284622	0.766438754699889	0.908840918555465	0.729574200009392	0.697156608389859	0.999996824590157	0.19667726141259	0.123807021926457	0.999999999999999	0.787488437510304	0.788926695094226	0.999964897028726	80.9	63.3	69.3	130.2	128.3	113.4	102.3	106.5	124.7	85.5	77.7	93.6	69.5	84	87.3	155	149.5	127.3	149.8	141	158.1	127.3	138.6	131.1	126.9	128.1	136.7	Q7Z699	Sprouty-related, EVH1 domain-containing protein 1 OS=Homo sapiens OX=9606 GN=SPRED1 PE=1 SV=2	[R].HVSFQDEDEIVR.[I]	Q7Z699 [236-247]	Q7Z699 1xPhospho [S238(100)]	1xTMT6plex [N-Term]; 1xPhospho [S3(100)]	51	Q7Z699	S238	S	Q7Z699 | S238	-0.03	0.999996824590157	51	1.16585e-05	FALSE	NotSig	1.37906516212819e-06	SPRED1	SPRED1 S238	1.37906516212819e-06
High	Q7Z699	Sprouty-related, EVH1 domain-containing protein 1 OS=Homo sapiens OX=9606 GN=SPRED1 PE=1 SV=2	[K].KSDYLYSCGDETK.[L]	1	2xTMT6plex [K1; K13]; 1xTMT6plex [N-Term]; 1xCarbamidomethyl [C8]; 2xPhospho [Y4(99.6); Y6(99.6)]	Q7Z699 [289-301]	Q7Z699 2xPhospho [Y292(99.6); Y294(99.6)]	6	0.000297459	3.94	3.94	-0.44	-0.29	0.06	-0.03	-0.05	0.06	0.15	1.25	0.99	-0.1	0.08	0.07	-0.1	0.172841803246408	0.882595098806544	0.976523869201368	0.999999999999998	0.999995032976495	0.973504529463693	0.94010127216011	5.67757945355192e-05	0.00118597322961829	0.976271012160067	0.880707741762045	0.925192891281042	0.978048999741212	86.9	70.1	66.7	110.4	105.3	124.8	144.8	117.3	101.5	51.5	43.4	62	75.3	57.3	47.3	124.8	115.4	83.3	108	106.7	110.1	97.5	113.6	121.9	146.6	98.5	122.1	Q7Z699	Sprouty-related, EVH1 domain-containing protein 1 OS=Homo sapiens OX=9606 GN=SPRED1 PE=1 SV=2	[K].KSDYLYSCGDETK.[L]	Q7Z699 [289-301]	Q7Z699 2xPhospho [Y292(99.6); Y294(99.6)]	2xTMT6plex [K1; K13]; 1xTMT6plex [N-Term]; 1xCarbamidomethyl [C8]; 2xPhospho [Y4(99.6); Y6(99.6)]	6	Q7Z699	Y292	Y	Q7Z699 | Y292	0.15	0.94010127216011	6	0.000297459	FALSE	NotSig	0.0268253596223761	SPRED1	SPRED1 Y292	0.0268253596223761
High	Q7Z699	Sprouty-related, EVH1 domain-containing protein 1 OS=Homo sapiens OX=9606 GN=SPRED1 PE=1 SV=2	[K].KSDYLYSCGDETK.[L]	1	2xTMT6plex [K1; K13]; 1xTMT6plex [N-Term]; 1xCarbamidomethyl [C8]; 2xPhospho [Y4(99.6); Y6(99.6)]	Q7Z699 [289-301]	Q7Z699 2xPhospho [Y292(99.6); Y294(99.6)]	6	0.000297459	3.94	3.94	-0.44	-0.29	0.06	-0.03	-0.05	0.06	0.15	1.25	0.99	-0.1	0.08	0.07	-0.1	0.172841803246408	0.882595098806544	0.976523869201368	0.999999999999998	0.999995032976495	0.973504529463693	0.94010127216011	5.67757945355192e-05	0.00118597322961829	0.976271012160067	0.880707741762045	0.925192891281042	0.978048999741212	86.9	70.1	66.7	110.4	105.3	124.8	144.8	117.3	101.5	51.5	43.4	62	75.3	57.3	47.3	124.8	115.4	83.3	108	106.7	110.1	97.5	113.6	121.9	146.6	98.5	122.1	Q7Z699	Sprouty-related, EVH1 domain-containing protein 1 OS=Homo sapiens OX=9606 GN=SPRED1 PE=1 SV=2	[K].KSDYLYSCGDETK.[L]	Q7Z699 [289-301]	Q7Z699 2xPhospho [Y292(99.6); Y294(99.6)]	2xTMT6plex [K1; K13]; 1xTMT6plex [N-Term]; 1xCarbamidomethyl [C8]; 2xPhospho [Y4(99.6); Y6(99.6)]	6	Q7Z699	Y294	Y	Q7Z699 | Y294	0.15	0.94010127216011	6	0.000297459	FALSE	NotSig	0.0268253596223761	SPRED1	SPRED1 Y294	0.0268253596223761
High	Q7Z6B7	SLIT-ROBO Rho GTPase-activating protein 1 OS=Homo sapiens OX=9606 GN=SRGAP1 PE=1 SV=1	[K].NSPTPATSTESLSPLHNVALR.[S]	0	1xTMT6plex [N-Term]; 2xPhospho [T4(100); S8(99.3)]	Q7Z6B7 [998-1018]	Q7Z6B7 2xPhospho [T1001(100); S1005(99.3)]	14	1.3734e-05	4.79	4.68	0.02	-0.14	0.1	0.09	-0.09	-0.02	-0.15	-0.22	-0.14	-0.01	0.15	0.09	-0.07	0.999857026036387	0.984556717850931	0.950701275057307	0.990184739759108	0.995009667369725	0.997271434615679	0.945893950213321	0.741479242568694	0.807338553394641	0.999999999999999	0.758444265954298	0.880146450233436	0.989398911101597	108.3	172.4	130.8	89.8	146.4	95.3	114.5	161.3	111.4	142.2	132.3	114.8	116	118.9	136.2	101.8	107.2	90.7	104.7	93.7	101.1	118.9	103.4	107.6	125.4	110	113.2	Q7Z6B7	SLIT-ROBO Rho GTPase-activating protein 1 OS=Homo sapiens OX=9606 GN=SRGAP1 PE=1 SV=1	[K].NSPTPATSTESLSPLHNVALR.[S]	Q7Z6B7 [998-1018]	Q7Z6B7 2xPhospho [T1001(100); S1005(99.3)]	1xTMT6plex [N-Term]; 2xPhospho [T4(100); S8(99.3)]	14	Q7Z6B7	S1005	S	Q7Z6B7 | S1005	-0.15	0.945893950213321	14	1.3734e-05	FALSE	NotSig	0.0241575522017146	SRGAP1	SRGAP1 S1005	0.0241575522017146
High	Q7Z6B7	SLIT-ROBO Rho GTPase-activating protein 1 OS=Homo sapiens OX=9606 GN=SRGAP1 PE=1 SV=1	[K].NSPTPATSTESLSPLHNVALR.[S]	0	1xTMT6plex [N-Term]; 3xPhospho [T4(99.5); T7(88.4); S11(99.9)]	Q7Z6B7 [998-1018]	Q7Z6B7 3xPhospho [T1001(99.5); T1004(88.4); S1008(99.9)]	6	0.000722029	3.36	3.36	0.14	0.2	-0.3	-0.17	0.05	-0.24	0.07	-0.37	-0.14	0.13	0	0.16	0.3	0.952314996278352	0.961425659304803	0.716044400952461	0.983666117337321	0.999464691596217	0.840267402900041	0.990915396908259	0.585272484358309	0.872242506933104	0.97166868776732	0.993233407783774	0.845840231087428	0.725706886206259	114	105	98.6	110.6	165.5	78.5	82.3	107.1	106	115.6	134.8	107.5	117.2	121	141.5	78.5	102.1	89.6	98.4	91.9	103.6	122.9	97.5	109.9	94.7	89.5	87.4	Q7Z6B7	SLIT-ROBO Rho GTPase-activating protein 1 OS=Homo sapiens OX=9606 GN=SRGAP1 PE=1 SV=1	[K].NSPTPATSTESLSPLHNVALR.[S]	Q7Z6B7 [998-1018]	Q7Z6B7 3xPhospho [T1001(99.5); T1004(88.4); S1008(99.9)]	1xTMT6plex [N-Term]; 3xPhospho [T4(99.5); T7(88.4); S11(99.9)]	6	Q7Z6B7	S1008	S	Q7Z6B7 | S1008	0.07	0.990915396908259	6	0.000722029	FALSE	NotSig	0.00396342344042694	SRGAP1	SRGAP1 S1008	0.00396342344042694
High	Q7Z6B7	SLIT-ROBO Rho GTPase-activating protein 1 OS=Homo sapiens OX=9606 GN=SRGAP1 PE=1 SV=1	[K].ADSEASSGPVTEDK.[S]	0	1xTMT6plex [N-Term]; 1xTMT6plex [K14]; 3xPhospho [S3(100); S6(100); S7(100)]	Q7Z6B7 [814-827]	Q7Z6B7 3xPhospho [S816(100); S819(100); S820(100)]	24	0.000220648	3.99	3.99	0.05	0.14	0.17	0.2	0.21	0.13	0.09	-0.21	-0.22	0.03	-0.09	-0.04	0.08	0.970374262922558	0.977052210538351	0.682864235935488	0.855732517687879	0.864882858961876	0.809570118202738	0.979621722711501	0.49311612306971	0.398346476907474	0.999218310754011	0.769305739814439	0.914151873571286	0.981763226416742	106.2	108.2	106.6	102.2	90.7	89.1	100.4	81.3	87.3	105.4	110.4	116.5	127.3	112.7	117.3	94.1	102	107	103.9	104	101.5	100.9	103.3	99.5	96.5	95.6	86.7	Q7Z6B7	SLIT-ROBO Rho GTPase-activating protein 1 OS=Homo sapiens OX=9606 GN=SRGAP1 PE=1 SV=1	[K].ADSEASSGPVTEDK.[S]	Q7Z6B7 [814-827]	Q7Z6B7 3xPhospho [S816(100); S819(100); S820(100)]	1xTMT6plex [N-Term]; 1xTMT6plex [K14]; 3xPhospho [S3(100); S6(100); S7(100)]	24	Q7Z6B7	S816	S	Q7Z6B7 | S816	0.09	0.979621722711501	24	0.000220648	FALSE	NotSig	0.00894159313783191	SRGAP1	SRGAP1 S816	0.00894159313783191
High	Q7Z6B7	SLIT-ROBO Rho GTPase-activating protein 1 OS=Homo sapiens OX=9606 GN=SRGAP1 PE=1 SV=1	[K].ADSEASSGPVTEDK.[S]	0	1xTMT6plex [N-Term]; 1xTMT6plex [K14]; 3xPhospho [S3(100); S6(100); S7(100)]	Q7Z6B7 [814-827]	Q7Z6B7 3xPhospho [S816(100); S819(100); S820(100)]	24	0.000220648	3.99	3.99	0.05	0.14	0.17	0.2	0.21	0.13	0.09	-0.21	-0.22	0.03	-0.09	-0.04	0.08	0.970374262922558	0.977052210538351	0.682864235935488	0.855732517687879	0.864882858961876	0.809570118202738	0.979621722711501	0.49311612306971	0.398346476907474	0.999218310754011	0.769305739814439	0.914151873571286	0.981763226416742	106.2	108.2	106.6	102.2	90.7	89.1	100.4	81.3	87.3	105.4	110.4	116.5	127.3	112.7	117.3	94.1	102	107	103.9	104	101.5	100.9	103.3	99.5	96.5	95.6	86.7	Q7Z6B7	SLIT-ROBO Rho GTPase-activating protein 1 OS=Homo sapiens OX=9606 GN=SRGAP1 PE=1 SV=1	[K].ADSEASSGPVTEDK.[S]	Q7Z6B7 [814-827]	Q7Z6B7 3xPhospho [S816(100); S819(100); S820(100)]	1xTMT6plex [N-Term]; 1xTMT6plex [K14]; 3xPhospho [S3(100); S6(100); S7(100)]	24	Q7Z6B7	S819	S	Q7Z6B7 | S819	0.09	0.979621722711501	24	0.000220648	FALSE	NotSig	0.00894159313783191	SRGAP1	SRGAP1 S819	0.00894159313783191
High	Q7Z6B7	SLIT-ROBO Rho GTPase-activating protein 1 OS=Homo sapiens OX=9606 GN=SRGAP1 PE=1 SV=1	[K].ADSEASSGPVTEDK.[S]	0	1xTMT6plex [N-Term]; 1xTMT6plex [K14]; 3xPhospho [S3(100); S6(100); S7(100)]	Q7Z6B7 [814-827]	Q7Z6B7 3xPhospho [S816(100); S819(100); S820(100)]	24	0.000220648	3.99	3.99	0.05	0.14	0.17	0.2	0.21	0.13	0.09	-0.21	-0.22	0.03	-0.09	-0.04	0.08	0.970374262922558	0.977052210538351	0.682864235935488	0.855732517687879	0.864882858961876	0.809570118202738	0.979621722711501	0.49311612306971	0.398346476907474	0.999218310754011	0.769305739814439	0.914151873571286	0.981763226416742	106.2	108.2	106.6	102.2	90.7	89.1	100.4	81.3	87.3	105.4	110.4	116.5	127.3	112.7	117.3	94.1	102	107	103.9	104	101.5	100.9	103.3	99.5	96.5	95.6	86.7	Q7Z6B7	SLIT-ROBO Rho GTPase-activating protein 1 OS=Homo sapiens OX=9606 GN=SRGAP1 PE=1 SV=1	[K].ADSEASSGPVTEDK.[S]	Q7Z6B7 [814-827]	Q7Z6B7 3xPhospho [S816(100); S819(100); S820(100)]	1xTMT6plex [N-Term]; 1xTMT6plex [K14]; 3xPhospho [S3(100); S6(100); S7(100)]	24	Q7Z6B7	S820	S	Q7Z6B7 | S820	0.09	0.979621722711501	24	0.000220648	FALSE	NotSig	0.00894159313783191	SRGAP1	SRGAP1 S820	0.00894159313783191
High	Q7Z6B7	SLIT-ROBO Rho GTPase-activating protein 1 OS=Homo sapiens OX=9606 GN=SRGAP1 PE=1 SV=1	[K].DMNSPTDR.[H]	0	1xTMT6plex [N-Term]; 1xPhospho [S4(99.7)]	Q7Z6B7 [832-839]	Q7Z6B7 1xPhospho [S835(99.7)]	6	0.0204461	2.63	2.63	-0.01	0.01	0	-0.15	-0.16	-0.3	0.02	0	0.12	-0.15	-0.2	0.09	0.15	0.999993504563087	1	0.996962333305178	0.990184739759108	0.976284732164051	0.387519582652306	0.999996824590157	0.99529436868727	0.792481340460944	0.967603946555892	0.610421706681883	0.851498438149915	0.896687066195557	92.9	100.6	94.4	107.8	116.8	101.6	115.3	116	98.8	85.9	93.7	98.4	94.9	92.5	101.6	103.9	107.8	122.7	102.1	97.3	96.9	103.5	96	105.2	93	107.3	93.6	Q7Z6B7	SLIT-ROBO Rho GTPase-activating protein 1 OS=Homo sapiens OX=9606 GN=SRGAP1 PE=1 SV=1	[K].DMNSPTDR.[H]	Q7Z6B7 [832-839]	Q7Z6B7 1xPhospho [S835(99.7)]	1xTMT6plex [N-Term]; 1xPhospho [S4(99.7)]	6	Q7Z6B7	S835	S	Q7Z6B7 | S835	0.02	0.999996824590157	6	0.0204461	FALSE	NotSig	1.37906516212819e-06	SRGAP1	SRGAP1 S835	1.37906516212819e-06
High	Q7Z6B7	SLIT-ROBO Rho GTPase-activating protein 1 OS=Homo sapiens OX=9606 GN=SRGAP1 PE=1 SV=1	[R].GLNNDSPER.[R]	0	1xTMT6plex [N-Term]; 1xPhospho [S6(100)]	Q7Z6B7 [901-909]	Q7Z6B7 1xPhospho [S906(100)]	8	0.00284125	3.9	2.67	-0.07	0.02	-0.14	-0.11	0.02	0	0.09	-0.04	-0.11	0.03	0.3	0.28	0.02	0.976642489250444	0.999702576186624	0.860448346642864	0.983666117337321	0.999995032976495	0.995205894047869	0.970180150532759	0.966122535423387	0.868827551781712	0.994602898855942	0.448860660420377	0.437819953095812	0.999964897028726	113.1	123.1	103.5	93.7	100.7	77.8	118.9	104.5	100.6	104.1	109.6	107.5	114.3	125.9	109.9	84.2	85.1	93	86.3	92.9	87	95.3	105.9	107.6	111.1	104.8	102.4	Q7Z6B7	SLIT-ROBO Rho GTPase-activating protein 1 OS=Homo sapiens OX=9606 GN=SRGAP1 PE=1 SV=1	[R].GLNNDSPER.[R]	Q7Z6B7 [901-909]	Q7Z6B7 1xPhospho [S906(100)]	1xTMT6plex [N-Term]; 1xPhospho [S6(100)]	8	Q7Z6B7	S906	S	Q7Z6B7 | S906	0.09	0.970180150532759	8	0.00284125	FALSE	NotSig	0.0131476150967589	SRGAP1	SRGAP1 S906	0.0131476150967589
High	Q7Z6B7	SLIT-ROBO Rho GTPase-activating protein 1 OS=Homo sapiens OX=9606 GN=SRGAP1 PE=1 SV=1	[R].RPGHGSLTNISR.[H]	0	1xTMT6plex [N-Term]; 1xPhospho [S6(99.2)]	Q7Z6B7 [912-923]	Q7Z6B7 1xPhospho [S917(99.2)]	8	0.00145831	3.92	3.92	0.13	0.11	-0.12	-0.02	0.22	0	-0.01	0.25	0.48	0.09	-0.03	0.1	0.22	0.910515118131973	0.983137128135593	0.800503140577588	0.995592004820152	0.884094964420385	0.997007925186622	0.999996824590157	0.594846861402738	0.129025798602553	0.929025850104559	0.98421605013098	0.835434326247197	0.772585423072443	80.9	106.5	84.2	120.5	154.1	102.6	107.4	126	109.1	87.3	102.5	91.9	91.1	85.5	93.9	104.5	130	111.3	118.6	113.3	127.5	127.1	129.8	112.5	142.9	109.1	104	Q7Z6B7	SLIT-ROBO Rho GTPase-activating protein 1 OS=Homo sapiens OX=9606 GN=SRGAP1 PE=1 SV=1	[R].RPGHGSLTNISR.[H]	Q7Z6B7 [912-923]	Q7Z6B7 1xPhospho [S917(99.2)]	1xTMT6plex [N-Term]; 1xPhospho [S6(99.2)]	8	Q7Z6B7	S917	S	Q7Z6B7 | S917	-0.01	0.999996824590157	8	0.00145831	FALSE	NotSig	1.37906516212819e-06	SRGAP1	SRGAP1 S917	1.37906516212819e-06
High	Q7Z6B7	SLIT-ROBO Rho GTPase-activating protein 1 OS=Homo sapiens OX=9606 GN=SRGAP1 PE=1 SV=1	[K].NSPTPATSTESLSPLHNVALR.[S]	0	1xTMT6plex [N-Term]; 2xPhospho [T4(100); S8(99.3)]	Q7Z6B7 [998-1018]	Q7Z6B7 2xPhospho [T1001(100); S1005(99.3)]	14	1.3734e-05	4.79	4.68	0.02	-0.14	0.1	0.09	-0.09	-0.02	-0.15	-0.22	-0.14	-0.01	0.15	0.09	-0.07	0.999857026036387	0.984556717850931	0.950701275057307	0.990184739759108	0.995009667369725	0.997271434615679	0.945893950213321	0.741479242568694	0.807338553394641	0.999999999999999	0.758444265954298	0.880146450233436	0.989398911101597	108.3	172.4	130.8	89.8	146.4	95.3	114.5	161.3	111.4	142.2	132.3	114.8	116	118.9	136.2	101.8	107.2	90.7	104.7	93.7	101.1	118.9	103.4	107.6	125.4	110	113.2	Q7Z6B7	SLIT-ROBO Rho GTPase-activating protein 1 OS=Homo sapiens OX=9606 GN=SRGAP1 PE=1 SV=1	[K].NSPTPATSTESLSPLHNVALR.[S]	Q7Z6B7 [998-1018]	Q7Z6B7 2xPhospho [T1001(100); S1005(99.3)]	1xTMT6plex [N-Term]; 2xPhospho [T4(100); S8(99.3)]	14	Q7Z6B7	T1001	T	Q7Z6B7 | T1001	-0.15	0.945893950213321	14	1.3734e-05	FALSE	NotSig	0.0241575522017146	SRGAP1	SRGAP1 T1001	0.0241575522017146
High	Q7Z6B7	SLIT-ROBO Rho GTPase-activating protein 1 OS=Homo sapiens OX=9606 GN=SRGAP1 PE=1 SV=1	[K].NSPTPATSTESLSPLHNVALR.[S]	0	1xTMT6plex [N-Term]; 3xPhospho [T4(99.5); T7(88.4); S11(99.9)]	Q7Z6B7 [998-1018]	Q7Z6B7 3xPhospho [T1001(99.5); T1004(88.4); S1008(99.9)]	6	0.000722029	3.36	3.36	0.14	0.2	-0.3	-0.17	0.05	-0.24	0.07	-0.37	-0.14	0.13	0	0.16	0.3	0.952314996278352	0.961425659304803	0.716044400952461	0.983666117337321	0.999464691596217	0.840267402900041	0.990915396908259	0.585272484358309	0.872242506933104	0.97166868776732	0.993233407783774	0.845840231087428	0.725706886206259	114	105	98.6	110.6	165.5	78.5	82.3	107.1	106	115.6	134.8	107.5	117.2	121	141.5	78.5	102.1	89.6	98.4	91.9	103.6	122.9	97.5	109.9	94.7	89.5	87.4	Q7Z6B7	SLIT-ROBO Rho GTPase-activating protein 1 OS=Homo sapiens OX=9606 GN=SRGAP1 PE=1 SV=1	[K].NSPTPATSTESLSPLHNVALR.[S]	Q7Z6B7 [998-1018]	Q7Z6B7 3xPhospho [T1001(99.5); T1004(88.4); S1008(99.9)]	1xTMT6plex [N-Term]; 3xPhospho [T4(99.5); T7(88.4); S11(99.9)]	6	Q7Z6B7	T1004	T	Q7Z6B7 | T1004	0.07	0.990915396908259	6	0.000722029	FALSE	NotSig	0.00396342344042694	SRGAP1	SRGAP1 T1004	0.00396342344042694
High	Q7Z6E9	E3 ubiquitin-protein ligase RBBP6 OS=Homo sapiens OX=9606 GN=RBBP6 PE=1 SV=1	[K].VTGTEGSSSTLVDYTSTSSTGGSPVRKSEEK.[T]	2	1xTMT6plex [N-Term]; 2xTMT6plex [K27; K31]; 2xPhospho [S18(85.3); S/T/Y]	Q7Z6E9 [1255-1285]	Q7Z6E9 2xPhospho [S1272(85.3); S/T/Y]	5	5.43051e-10	8.51	NA	-0.04	-0.02	0.42	0.17	-0.1	-0.05	0.02	0.49	0.42	-0.25	0.53	0.73	-0.05	0.99684315520303	1	0.499594108129635	0.977055896221438	0.993573270047748	0.980861882868238	0.999359193856331	0.242928167529991	0.315097116086294	0.96219642036573	0.251731513416308	0.0298972021745326	0.999964897028726	90.7	90.3	85.1	63.9	59.6	115.4	127.6	118.4	151.4	87.6	94.8	86	76.9	101.1	88.9	85.3	82.8	90.3	71.7	85.8	66.2	111.6	118.7	122.6	110	122.8	137.5	Q7Z6E9	E3 ubiquitin-protein ligase RBBP6 OS=Homo sapiens OX=9606 GN=RBBP6 PE=1 SV=1	[K].VTGTEGSSSTLVDYTSTSSTGGSPVRKSEEK.[T]	Q7Z6E9 [1255-1285]	Q7Z6E9 2xPhospho [S1272(85.3); S/T/Y]	1xTMT6plex [N-Term]; 2xTMT6plex [K27; K31]; 2xPhospho [S18(85.3); S/T/Y]	5	Q7Z6E9	S1272	S	Q7Z6E9 | S1272	0.02	0.999359193856331	5	5.43051e-10	FALSE	NotSig	0.000278387777993696	RBBP6	RBBP6 S1272	0.000278387777993696
High	Q7Z6E9	E3 ubiquitin-protein ligase RBBP6 OS=Homo sapiens OX=9606 GN=RBBP6 PE=1 SV=1	[K].VTGTEGSSSTLVDYTSTSSTGGSPVRK.[S]	1	1xTMT6plex [N-Term]; 1xTMT6plex [K27]; 2xPhospho [S19(87.4); S23(100)]	Q7Z6E9 [1255-1281]	Q7Z6E9 2xPhospho [S1273(87.4); S1277(100)]	8	4.09362e-09	5.94	5.94	0.01	0.13	-0.08	-0.16	-0.16	-0.23	0.13	-0.1	-0.16	-0.08	-0.24	-0.08	0.07	0.998549548767593	0.977052210538351	0.95812053184859	0.944958527766004	0.981439434726958	0.755159530789113	0.965350698289375	0.877302157497675	0.760534213345426	0.983182198908538	0.571610532492523	0.910504354751947	0.982502777769694	94.5	113.5	94	87.1	110	116.9	103.6	114.3	88.3	94.9	99.8	90.1	102	103.7	112.3	115.7	103.9	98.4	102.2	98.4	94.4	93	94.2	85.9	88.3	85.6	94	Q7Z6E9	E3 ubiquitin-protein ligase RBBP6 OS=Homo sapiens OX=9606 GN=RBBP6 PE=1 SV=1	[K].VTGTEGSSSTLVDYTSTSSTGGSPVRK.[S]	Q7Z6E9 [1255-1281]	Q7Z6E9 2xPhospho [S1273(87.4); S1277(100)]	1xTMT6plex [N-Term]; 1xTMT6plex [K27]; 2xPhospho [S19(87.4); S23(100)]	8	Q7Z6E9	S1273	S	Q7Z6E9 | S1273	0.13	0.965350698289375	8	4.09362e-09	FALSE	NotSig	0.0153148849327184	RBBP6	RBBP6 S1273	0.0153148849327184
High	Q7Z6E9	E3 ubiquitin-protein ligase RBBP6 OS=Homo sapiens OX=9606 GN=RBBP6 PE=1 SV=1	[K].VTGTEGSSSTLVDYTSTSSTGGSPVR.[K]	0	1xTMT6plex [N-Term]; 1xPhospho [S23(100)]	Q7Z6E9 [1255-1280]	Q7Z6E9 1xPhospho [S1277(100)]	12	7.82615e-14	9.09	9.09	0.05	0.52	-0.01	-0.07	-0.08	0.03	0.47	0.29	-0.29	-0.06	0.1	0.05	-0.11	0.99510250241024	0.0830886771939827	0.996962333305178	0.998753492967569	0.996361566886197	0.982646169003004	0.0664443550740044	0.5200279445232	0.496623282761256	0.999218310754011	0.838732074908825	0.925308698296077	0.970931456801568	89.7	106.2	77.9	101.4	106.5	126.3	104.8	111.4	117.7	86.8	93.9	92.6	109.8	130.9	128.7	123.8	99.8	105.8	116.6	101.5	97.8	119.8	105.2	100.6	116.7	97.8	113.4	Q7Z6E9	E3 ubiquitin-protein ligase RBBP6 OS=Homo sapiens OX=9606 GN=RBBP6 PE=1 SV=1	[K].VTGTEGSSSTLVDYTSTSSTGGSPVR.[K]	Q7Z6E9 [1255-1280]	Q7Z6E9 1xPhospho [S1277(100)]	1xTMT6plex [N-Term]; 1xPhospho [S23(100)]	12	Q7Z6E9	S1277	S	Q7Z6E9 | S1277	0.47	0.0664443550740044	12	7.82615e-14	FALSE	NotSig	1.17754190959479	RBBP6	RBBP6 S1277	1.17754190959479
High	Q7Z6E9	E3 ubiquitin-protein ligase RBBP6 OS=Homo sapiens OX=9606 GN=RBBP6 PE=1 SV=1	[K].DDFESEEEDVK.[S]	0	1xTMT6plex [N-Term]; 1xTMT6plex [K11]; 1xPhospho [S5(100)]	Q7Z6E9 [1324-1334]	Q7Z6E9 1xPhospho [S1328(100)]	12	0.00034902	3.9	3.92	0.16	0.1	0.28	0.2	0.04	0.09	-0.06	0.08	0.09	-0.08	0.04	0.07	-0.05	0.827422855183715	0.984776323296718	0.226761862127138	0.880625952123289	0.999995032976495	0.923620320466445	0.990934279778033	0.846842601887892	0.834090644960106	0.903921513266793	0.923587708472326	0.839686025530819	0.981763226416742	98.6	73	90.5	85.7	63.4	123.8	100.7	78.4	108.7	101.4	106.2	96.4	97	99.3	95.8	109.5	91.3	104.1	98.5	99	89.9	107.9	103.3	100.2	106.8	101.1	109	Q7Z6E9	E3 ubiquitin-protein ligase RBBP6 OS=Homo sapiens OX=9606 GN=RBBP6 PE=1 SV=1	[K].DDFESEEEDVK.[S]	Q7Z6E9 [1324-1334]	Q7Z6E9 1xPhospho [S1328(100)]	1xTMT6plex [N-Term]; 1xTMT6plex [K11]; 1xPhospho [S5(100)]	12	Q7Z6E9	S1328	S	Q7Z6E9 | S1328	-0.06	0.990934279778033	12	0.00034902	FALSE	NotSig	0.00395514760978042	RBBP6	RBBP6 S1328	0.00395514760978042
High	Q7Z6E9	E3 ubiquitin-protein ligase RBBP6 OS=Homo sapiens OX=9606 GN=RBBP6 PE=1 SV=1	[R].ETDEAAFEPDYNESDSESNVSVKEEESSGNISK.[D]	1	1xTMT6plex [N-Term]; 2xTMT6plex [K23; K33]; 3xPhospho [Y11(99.6); S14(81.2); S21(99.7)]	Q7Z6E9 [1631-1663]	Q7Z6E9 3xPhospho [Y1641(99.6); S1644(81.2); S1651(99.7)]	4	0.029374	3.59	NA	-0.02	0.07	0.14	0.18	-0.14	-0.12	0.08	0.03	-0.07	0.04	0.01	-0.05	-0.02	0.999993504563087	0.997573514656064	0.917646084427454	0.910638176328798	0.971929789124609	0.927724439691045	0.981796893262753	0.95660271354474	0.927677576804737	0.99277676935786	0.998146375172822	0.932146755909189	0.999964897028726	99.5	86	98.8	70.8	90.3	130.5	108.9	82.7	109.7	97.7	93.4	103.1	103.6	113.6	99.9	99.2	87	100.7	102	102.7	98.9	98.7	94.7	114.7	94.6	100	108.2	Q7Z6E9	E3 ubiquitin-protein ligase RBBP6 OS=Homo sapiens OX=9606 GN=RBBP6 PE=1 SV=1	[R].ETDEAAFEPDYNESDSESNVSVKEEESSGNISK.[D]	Q7Z6E9 [1631-1663]	Q7Z6E9 3xPhospho [Y1641(99.6); S1644(81.2); S1651(99.7)]	1xTMT6plex [N-Term]; 2xTMT6plex [K23; K33]; 3xPhospho [Y11(99.6); S14(81.2); S21(99.7)]	4	Q7Z6E9	S1644	S	Q7Z6E9 | S1644	0.08	0.981796893262753	4	0.029374	FALSE	NotSig	0.00797834648852035	RBBP6	RBBP6 S1644	0.00797834648852035
High	Q7Z6E9	E3 ubiquitin-protein ligase RBBP6 OS=Homo sapiens OX=9606 GN=RBBP6 PE=1 SV=1	[R].ETDEAAFEPDYNESDSESNVSVK.[E]	0	1xTMT6plex [N-Term]; 1xTMT6plex [K23]; 1xPhospho [S16(81.6)]	Q7Z6E9 [1631-1653]	Q7Z6E9 1xPhospho [S1646(81.6)]	6	4.01486e-05	3.97	3.97	0.02	0.05	-0.03	-0.14	-0.06	-0.04	0.02	0.21	0.17	-0.11	0.2	0.29	-0.02	0.99684315520303	0.997573514656064	0.991871374880843	0.98781286303905	0.998522987854318	0.98666359614201	0.99997917632715	0.690433688771961	0.724134421626007	0.978403950139339	0.682130754190756	0.464395784479228	0.999964897028726	91.6	101.8	78.1	79	102.5	96.2	111.1	133.3	111.1	78.2	94.7	93.1	98.2	84.2	94.5	108.4	92.5	94	87	91	86.6	105.2	121.7	106.3	102.3	111.1	107.7	Q7Z6E9	E3 ubiquitin-protein ligase RBBP6 OS=Homo sapiens OX=9606 GN=RBBP6 PE=1 SV=1	[R].ETDEAAFEPDYNESDSESNVSVK.[E]	Q7Z6E9 [1631-1653]	Q7Z6E9 1xPhospho [S1646(81.6)]	1xTMT6plex [N-Term]; 1xTMT6plex [K23]; 1xPhospho [S16(81.6)]	6	Q7Z6E9	S1646	S	Q7Z6E9 | S1646	0.02	0.99997917632715	6	4.01486e-05	FALSE	NotSig	9.04370037354569e-06	RBBP6	RBBP6 S1646	9.04370037354569e-06
High	Q7Z6E9	E3 ubiquitin-protein ligase RBBP6 OS=Homo sapiens OX=9606 GN=RBBP6 PE=1 SV=1	[R].ETDEAAFEPDYNESDSESNVSVKEEESSGNISK.[D]	1	1xTMT6plex [N-Term]; 2xTMT6plex [K23; K33]; 3xPhospho [Y11(99.6); S14(81.2); S21(99.7)]	Q7Z6E9 [1631-1663]	Q7Z6E9 3xPhospho [Y1641(99.6); S1644(81.2); S1651(99.7)]	4	0.029374	3.59	NA	-0.02	0.07	0.14	0.18	-0.14	-0.12	0.08	0.03	-0.07	0.04	0.01	-0.05	-0.02	0.999993504563087	0.997573514656064	0.917646084427454	0.910638176328798	0.971929789124609	0.927724439691045	0.981796893262753	0.95660271354474	0.927677576804737	0.99277676935786	0.998146375172822	0.932146755909189	0.999964897028726	99.5	86	98.8	70.8	90.3	130.5	108.9	82.7	109.7	97.7	93.4	103.1	103.6	113.6	99.9	99.2	87	100.7	102	102.7	98.9	98.7	94.7	114.7	94.6	100	108.2	Q7Z6E9	E3 ubiquitin-protein ligase RBBP6 OS=Homo sapiens OX=9606 GN=RBBP6 PE=1 SV=1	[R].ETDEAAFEPDYNESDSESNVSVKEEESSGNISK.[D]	Q7Z6E9 [1631-1663]	Q7Z6E9 3xPhospho [Y1641(99.6); S1644(81.2); S1651(99.7)]	1xTMT6plex [N-Term]; 2xTMT6plex [K23; K33]; 3xPhospho [Y11(99.6); S14(81.2); S21(99.7)]	4	Q7Z6E9	S1651	S	Q7Z6E9 | S1651	0.08	0.981796893262753	4	0.029374	FALSE	NotSig	0.00797834648852035	RBBP6	RBBP6 S1651	0.00797834648852035
High	Q7Z6E9	E3 ubiquitin-protein ligase RBBP6 OS=Homo sapiens OX=9606 GN=RBBP6 PE=1 SV=1	[R].NQSHSSPSVSPSR.[S]	0	1xTMT6plex [N-Term]; 2xPhospho [S6(99.9); S10(84.4)]	Q7Z6E9 [1690-1702]	Q7Z6E9 2xPhospho [S1695(99.9); S1699(84.4)]	10	0.00633387	3.6	3.91	0.18	0.17	0.09	0.09	-0.11	0.26	-0.01	0.24	-0.13	0	0.17	-0.2	-0.38	0.686324432435168	0.918388809549755	0.954880521948078	0.990184739759108	0.996361566886197	0.87479860324449	0.99997917632715	0.545551286805745	0.822238634543173	0.999999999999999	0.740828389496493	0.674429277074657	0.890919789880261	104.5	87.8	94.8	104.6	106.1	119.2	105.7	126.7	104.5	107.4	107.4	97.3	110	106.9	103	112.9	120.3	112.2	116.7	110.2	112.7	90.7	105.9	97.8	126.9	127.9	96	Q7Z6E9	E3 ubiquitin-protein ligase RBBP6 OS=Homo sapiens OX=9606 GN=RBBP6 PE=1 SV=1	[R].NQSHSSPSVSPSR.[S]	Q7Z6E9 [1690-1702]	Q7Z6E9 2xPhospho [S1695(99.9); S1699(84.4)]	1xTMT6plex [N-Term]; 2xPhospho [S6(99.9); S10(84.4)]	10	Q7Z6E9	S1695	S	Q7Z6E9 | S1695	-0.01	0.99997917632715	10	0.00633387	FALSE	NotSig	9.04370037354569e-06	RBBP6	RBBP6 S1695	9.04370037354569e-06
High	Q7Z6E9	E3 ubiquitin-protein ligase RBBP6 OS=Homo sapiens OX=9606 GN=RBBP6 PE=1 SV=1	[R].NQSHSSPSVSPSR.[S]	0	1xTMT6plex [N-Term]; 2xPhospho [S6(99.9); S10(84.4)]	Q7Z6E9 [1690-1702]	Q7Z6E9 2xPhospho [S1695(99.9); S1699(84.4)]	10	0.00633387	3.6	3.91	0.18	0.17	0.09	0.09	-0.11	0.26	-0.01	0.24	-0.13	0	0.17	-0.2	-0.38	0.686324432435168	0.918388809549755	0.954880521948078	0.990184739759108	0.996361566886197	0.87479860324449	0.99997917632715	0.545551286805745	0.822238634543173	0.999999999999999	0.740828389496493	0.674429277074657	0.890919789880261	104.5	87.8	94.8	104.6	106.1	119.2	105.7	126.7	104.5	107.4	107.4	97.3	110	106.9	103	112.9	120.3	112.2	116.7	110.2	112.7	90.7	105.9	97.8	126.9	127.9	96	Q7Z6E9	E3 ubiquitin-protein ligase RBBP6 OS=Homo sapiens OX=9606 GN=RBBP6 PE=1 SV=1	[R].NQSHSSPSVSPSR.[S]	Q7Z6E9 [1690-1702]	Q7Z6E9 2xPhospho [S1695(99.9); S1699(84.4)]	1xTMT6plex [N-Term]; 2xPhospho [S6(99.9); S10(84.4)]	10	Q7Z6E9	S1699	S	Q7Z6E9 | S1699	-0.01	0.99997917632715	10	0.00633387	FALSE	NotSig	9.04370037354569e-06	RBBP6	RBBP6 S1699	9.04370037354569e-06
High	Q7Z6E9	E3 ubiquitin-protein ligase RBBP6 OS=Homo sapiens OX=9606 GN=RBBP6 PE=1 SV=1	[R].SRSPPYR.[R]	1	1xTMT6plex [N-Term]; 2xPhospho [S1(100); S3(100)]	Q7Z6E9 [758-764]	Q7Z6E9 2xPhospho [S758(100); S760(100)]	4	0.0437804	2.6	2.6	-0.53	-0.3	0.09	-0.12	-0.11	0.19	0.23	1.37	0.84	-0.21	0.6	0.51	-0.3	0.567065374621505	0.984556717850931	0.976259028063696	0.999277145134958	0.996361566886197	0.935162963243529	0.959558369897095	0.0186473338129203	0.219487738610395	0.963671073124301	0.43775412612143	0.55380067897289	0.947289539246795	94.9	88.2	73.6	81.9	97.7	118.1	87	138.7	172.3	53.3	83.6	61.1	71.8	73.2	67.5	104.3	104.6	82.3	97.6	90.1	69.7	182.5	128.2	109.9	177.3	115.2	158.2	Q7Z6E9	E3 ubiquitin-protein ligase RBBP6 OS=Homo sapiens OX=9606 GN=RBBP6 PE=1 SV=1	[R].SRSPPYR.[R]	Q7Z6E9 [758-764]	Q7Z6E9 2xPhospho [S758(100); S760(100)]	1xTMT6plex [N-Term]; 2xPhospho [S1(100); S3(100)]	4	Q7Z6E9	S758	S	Q7Z6E9 | S758	0.23	0.959558369897095	4	0.0437804	FALSE	NotSig	0.0179286020090822	RBBP6	RBBP6 S758	0.0179286020090822
High	Q7Z6E9	E3 ubiquitin-protein ligase RBBP6 OS=Homo sapiens OX=9606 GN=RBBP6 PE=1 SV=1	[R].SRSPPYR.[R]	1	1xTMT6plex [N-Term]; 2xPhospho [S1(100); S3(100)]	Q7Z6E9 [758-764]	Q7Z6E9 2xPhospho [S758(100); S760(100)]	4	0.0437804	2.6	2.6	-0.53	-0.3	0.09	-0.12	-0.11	0.19	0.23	1.37	0.84	-0.21	0.6	0.51	-0.3	0.567065374621505	0.984556717850931	0.976259028063696	0.999277145134958	0.996361566886197	0.935162963243529	0.959558369897095	0.0186473338129203	0.219487738610395	0.963671073124301	0.43775412612143	0.55380067897289	0.947289539246795	94.9	88.2	73.6	81.9	97.7	118.1	87	138.7	172.3	53.3	83.6	61.1	71.8	73.2	67.5	104.3	104.6	82.3	97.6	90.1	69.7	182.5	128.2	109.9	177.3	115.2	158.2	Q7Z6E9	E3 ubiquitin-protein ligase RBBP6 OS=Homo sapiens OX=9606 GN=RBBP6 PE=1 SV=1	[R].SRSPPYR.[R]	Q7Z6E9 [758-764]	Q7Z6E9 2xPhospho [S758(100); S760(100)]	1xTMT6plex [N-Term]; 2xPhospho [S1(100); S3(100)]	4	Q7Z6E9	S760	S	Q7Z6E9 | S760	0.23	0.959558369897095	4	0.0437804	FALSE	NotSig	0.0179286020090822	RBBP6	RBBP6 S760	0.0179286020090822
High	Q7Z6E9	E3 ubiquitin-protein ligase RBBP6 OS=Homo sapiens OX=9606 GN=RBBP6 PE=1 SV=1	[R].ENFSPER.[F]	0	1xTMT6plex [N-Term]; 1xPhospho [S4(100)]	Q7Z6E9 [858-864]	Q7Z6E9 1xPhospho [S861(100)]	7	0.0559488	1.99	1.99	0.01	0.17	-0.25	-0.22	0.03	-0.04	0.15	0.06	-0.03	0.03	0.23	0.27	0.07	0.997434369756478	0.93442645124429	0.525744617065842	0.849810637888911	0.999995032976495	0.989189078046996	0.864226765617431	0.922185939235595	0.948166272163635	0.997202081643166	0.537230824279026	0.395313879840043	0.997153453473451	87	102.9	90.4	78.2	95.9	100.4	91.4	97.3	98.7	102.4	91.2	91.2	102	89.5	101.5	89.9	80.8	76.6	85.1	77.6	82.3	88.4	100.7	99.4	92.6	100.5	94.8	Q7Z6E9	E3 ubiquitin-protein ligase RBBP6 OS=Homo sapiens OX=9606 GN=RBBP6 PE=1 SV=1	[R].ENFSPER.[F]	Q7Z6E9 [858-864]	Q7Z6E9 1xPhospho [S861(100)]	1xTMT6plex [N-Term]; 1xPhospho [S4(100)]	7	Q7Z6E9	S861	S	Q7Z6E9 | S861	0.15	0.864226765617431	7	0.0559488	FALSE	NotSig	0.0633722874578487	RBBP6	RBBP6 S861	0.0633722874578487
High	Q7Z6E9	E3 ubiquitin-protein ligase RBBP6 OS=Homo sapiens OX=9606 GN=RBBP6 PE=1 SV=1	[K].SREPTGVEENK.[T]	1	1xTMT6plex [N-Term]; 1xTMT6plex [K11]; 1xPhospho [S1(100)]	Q7Z6E9 [960-970]	Q7Z6E9 1xPhospho [S960(100)]	6	2.74508e-05	4.85	4.85	0.06	0.02	0.07	-0.01	-0.13	0.09	-0.04	0.1	-0.08	-0.08	0.05	-0.09	-0.22	0.983561601344568	0.999702576186624	0.970988538652831	0.999999999999998	0.987426387724711	0.954406594318346	0.998005997563507	0.861105501204352	0.919257973433552	0.976796489897332	0.895638674429514	0.897379425124628	0.674117824215048	100.4	97.5	101.6	90.2	103.3	132.3	105.7	152.7	105.1	109.6	100.6	104.6	101.2	105.6	101.6	110.7	108.5	107.2	102.9	104.4	100.9	91.9	96.3	103.3	112.2	112.2	110.9	Q7Z6E9	E3 ubiquitin-protein ligase RBBP6 OS=Homo sapiens OX=9606 GN=RBBP6 PE=1 SV=1	[K].SREPTGVEENK.[T]	Q7Z6E9 [960-970]	Q7Z6E9 1xPhospho [S960(100)]	1xTMT6plex [N-Term]; 1xTMT6plex [K11]; 1xPhospho [S1(100)]	6	Q7Z6E9	S960	S	Q7Z6E9 | S960	-0.04	0.998005997563507	6	2.74508e-05	FALSE	NotSig	0.000866848791877987	RBBP6	RBBP6 S960	0.000866848791877987
High	Q7Z6E9	E3 ubiquitin-protein ligase RBBP6 OS=Homo sapiens OX=9606 GN=RBBP6 PE=1 SV=1	[R].DDATPVRDEPMDAESITFK.[S]	1	1xTMT6plex [N-Term]; 1xTMT6plex [K19]; 1xPhospho [T4(100)]	Q7Z6E9 [981-999]	Q7Z6E9 1xPhospho [T984(100)]	8	0.000950783	4.37	3.98	-0.07	-0.05	-0.05	-0.12	-0.23	0.04	0.03	0.3	0	-0.07	0.25	0.05	-0.27	0.990278773430924	0.999702576186624	0.984544476539984	0.983666117337321	0.926387509453883	0.978756033704868	0.999359193856331	0.463767073114167	0.991045919122474	0.99277676935786	0.503685500789574	0.926901779724072	0.527307982020633	93.8	103.8	102	97.1	103.2	130.8	131.8	103.6	116	97	93.5	98.1	93	98.7	108.7	114.6	99.9	94.1	95.3	103.1	93.5	91.7	99	115.8	124.8	119	97.6	Q7Z6E9	E3 ubiquitin-protein ligase RBBP6 OS=Homo sapiens OX=9606 GN=RBBP6 PE=1 SV=1	[R].DDATPVRDEPMDAESITFK.[S]	Q7Z6E9 [981-999]	Q7Z6E9 1xPhospho [T984(100)]	1xTMT6plex [N-Term]; 1xTMT6plex [K19]; 1xPhospho [T4(100)]	8	Q7Z6E9	T984	T	Q7Z6E9 | T984	0.03	0.999359193856331	8	0.000950783	FALSE	NotSig	0.000278387777993696	RBBP6	RBBP6 T984	0.000278387777993696
High	Q7Z6E9	E3 ubiquitin-protein ligase RBBP6 OS=Homo sapiens OX=9606 GN=RBBP6 PE=1 SV=1	[R].ETDEAAFEPDYNESDSESNVSVKEEESSGNISK.[D]	1	1xTMT6plex [N-Term]; 2xTMT6plex [K23; K33]; 3xPhospho [Y11(99.6); S14(81.2); S21(99.7)]	Q7Z6E9 [1631-1663]	Q7Z6E9 3xPhospho [Y1641(99.6); S1644(81.2); S1651(99.7)]	4	0.029374	3.59	NA	-0.02	0.07	0.14	0.18	-0.14	-0.12	0.08	0.03	-0.07	0.04	0.01	-0.05	-0.02	0.999993504563087	0.997573514656064	0.917646084427454	0.910638176328798	0.971929789124609	0.927724439691045	0.981796893262753	0.95660271354474	0.927677576804737	0.99277676935786	0.998146375172822	0.932146755909189	0.999964897028726	99.5	86	98.8	70.8	90.3	130.5	108.9	82.7	109.7	97.7	93.4	103.1	103.6	113.6	99.9	99.2	87	100.7	102	102.7	98.9	98.7	94.7	114.7	94.6	100	108.2	Q7Z6E9	E3 ubiquitin-protein ligase RBBP6 OS=Homo sapiens OX=9606 GN=RBBP6 PE=1 SV=1	[R].ETDEAAFEPDYNESDSESNVSVKEEESSGNISK.[D]	Q7Z6E9 [1631-1663]	Q7Z6E9 3xPhospho [Y1641(99.6); S1644(81.2); S1651(99.7)]	1xTMT6plex [N-Term]; 2xTMT6plex [K23; K33]; 3xPhospho [Y11(99.6); S14(81.2); S21(99.7)]	4	Q7Z6E9	Y1641	Y	Q7Z6E9 | Y1641	0.08	0.981796893262753	4	0.029374	FALSE	NotSig	0.00797834648852035	RBBP6	RBBP6 Y1641	0.00797834648852035
High	Q7Z6I8	UPF0461 protein C5orf24 OS=Homo sapiens OX=9606 GN=C5orf24 PE=1 SV=1	[K].VSPGRPPGSIK.[A]	0	1xTMT6plex [N-Term]; 1xTMT6plex [K11]; 1xPhospho [S9(100)]	Q7Z6I8 [136-146]	Q7Z6I8 1xPhospho [S144(100)]	6	0.0394882	1.85	1.28	0.64	0.48	0.28	0.66	1.07	0.72	-0.16	0.35	0.86	0.38	0.45	0.41	0.35	0.209325407830311	0.722084402388435	0.811522549503635	0.257550352120813	0.134620887148704	0.282564987811579	0.988696396559548	0.722117244114344	0.162239450017628	0.712047414873002	0.694855510214647	0.64151340046938	0.899146479840044	63.1	68.3	54.5	75.5	37.1	90.9	55.7	75.8	101	98	81.6	103.7	77.1	96.5	87.8	85	91.7	102.4	119.4	68.5	123	159	171	133	89.7	125	126.5	Q7Z6I8	UPF0461 protein C5orf24 OS=Homo sapiens OX=9606 GN=C5orf24 PE=1 SV=1	[K].VSPGRPPGSIK.[A]	Q7Z6I8 [136-146]	Q7Z6I8 1xPhospho [S144(100)]	1xTMT6plex [N-Term]; 1xTMT6plex [K11]; 1xPhospho [S9(100)]	6	Q7Z6I8	S144	S	Q7Z6I8 | S144	-0.16	0.988696396559548	6	0.0394882	FALSE	NotSig	0.0049370486871436	C5orf24	C5orf24 S144	0.0049370486871436
High	Q7Z6J0	E3 ubiquitin-protein ligase SH3RF1 OS=Homo sapiens OX=9606 GN=SH3RF1 PE=1 SV=2	[R].VSPPASPTLEVELGSAELPLQGAVGPELPPGGGHGR.[A]	0	1xTMT6plex [N-Term]; 2xPhospho [S2(99.4); S/T]	Q7Z6J0 [734-769]	Q7Z6J0 2xPhospho [S735(99.4); S/T]	6	5.98578e-07	4.54	NA	-0.09	-0.03	-0.29	-0.16	0.4	0.37	0.06	0.29	0.25	0.12	0.57	0.47	0.02	0.987500232805863	1	0.806906608505496	0.990810345111742	0.672504760212206	0.54561501633498	0.988179468755829	0.689202296412107	0.714963440022997	0.983182198908538	0.401892830102963	0.450770093970483	0.999964897028726	87.2	107.6	137.7	106.2	82.3	100.9	95	90	101.5	94.8	100.9	117.5	99.6	114.2	105.2	82.8	98.7	74.9	91	81.9	90.1	91.6	125	130.3	138.9	122.9	105.7	Q7Z6J0	E3 ubiquitin-protein ligase SH3RF1 OS=Homo sapiens OX=9606 GN=SH3RF1 PE=1 SV=2	[R].VSPPASPTLEVELGSAELPLQGAVGPELPPGGGHGR.[A]	Q7Z6J0 [734-769]	Q7Z6J0 2xPhospho [S735(99.4); S/T]	1xTMT6plex [N-Term]; 2xPhospho [S2(99.4); S/T]	6	Q7Z6J0	S735	S	Q7Z6J0 | S735	0.06	0.988179468755829	6	5.98578e-07	FALSE	NotSig	0.0051641736187118	SH3RF1	SH3RF1 S735	0.0051641736187118
High	Q7Z6Z7	E3 ubiquitin-protein ligase HUWE1 OS=Homo sapiens OX=9606 GN=HUWE1 PE=1 SV=3	[R].SHHAASTTTAPTPAAR.[S]	0	1xTMT6plex [N-Term]; 1xPhospho [S1(100)]	Q7Z6Z7 [1084-1099]	Q7Z6Z7 1xPhospho [S1084(100)]	14	2.45863e-08	5.87	5.87	0.11	-0.14	0.22	-0.45	-0.17	0.11	-0.24	0.06	0.02	-0.67	-1.84	-1.45	-0.27	0.981321494388028	0.996611764209439	0.930814221852942	0.958337835726786	0.988938106843428	0.950260512717046	0.891394732662521	0.930526990915888	0.993047637481161	0.814161751478473	9.35769293901152e-05	0.000840846816633363	0.764144375201387	88	141.3	83.5	303.5	643.9	229.5	87.2	151.2	91.5	118.9	94.7	69.7	90.2	68.8	80	248.7	353.3	486.4	222.6	209	344.7	81.4	59.6	84.8	98.5	113.9	75.7	Q7Z6Z7	E3 ubiquitin-protein ligase HUWE1 OS=Homo sapiens OX=9606 GN=HUWE1 PE=1 SV=3	[R].SHHAASTTTAPTPAAR.[S]	Q7Z6Z7 [1084-1099]	Q7Z6Z7 1xPhospho [S1084(100)]	1xTMT6plex [N-Term]; 1xPhospho [S1(100)]	14	Q7Z6Z7	S1084	S	Q7Z6Z7 | S1084	-0.24	0.891394732662521	14	2.45863e-08	FALSE	NotSig	0.0499299365302555	HUWE1	HUWE1 S1084	0.0499299365302555
High	Q7Z6Z7	E3 ubiquitin-protein ligase HUWE1 OS=Homo sapiens OX=9606 GN=HUWE1 PE=1 SV=3	[R].AESPEEVACR.[K]	0	1xTMT6plex [N-Term]; 1xCarbamidomethyl [C9]; 1xPhospho [S3(100)]	Q7Z6Z7 [1393-1402]	Q7Z6Z7 1xPhospho [S1395(100)]	6	9.51296e-05	4.6	4.6	0.03	0	0.07	-0.14	0	-0.01	-0.04	-0.22	-0.17	-0.21	-0.41	-0.18	0.01	0.993179114479282	0.999702576186624	0.976449621179282	0.989718007177258	0.999995032976495	0.997546217588808	0.99997917632715	0.678654313660567	0.749018150408854	0.871399891646488	0.370918826526048	0.770974955761101	0.999964897028726	99	115.6	103.3	125.8	106.7	114.2	109	91.2	85	107.1	103.6	105.6	103.1	103	87.3	127	104.9	120.1	131.7	101.1	104	91.5	80.1	99.4	88.8	96.5	90.7	Q7Z6Z7	E3 ubiquitin-protein ligase HUWE1 OS=Homo sapiens OX=9606 GN=HUWE1 PE=1 SV=3	[R].AESPEEVACR.[K]	Q7Z6Z7 [1393-1402]	Q7Z6Z7 1xPhospho [S1395(100)]	1xTMT6plex [N-Term]; 1xCarbamidomethyl [C9]; 1xPhospho [S3(100)]	6	Q7Z6Z7	S1395	S	Q7Z6Z7 | S1395	-0.04	0.99997917632715	6	9.51296e-05	FALSE	NotSig	9.04370037354569e-06	HUWE1	HUWE1 S1395	9.04370037354569e-06
High	Q7Z6Z7	E3 ubiquitin-protein ligase HUWE1 OS=Homo sapiens OX=9606 GN=HUWE1 PE=1 SV=3	[R].GSGTASDDEFENLR.[I]	0	1xTMT6plex [N-Term]; 2xPhospho [S2(100); S6(100)]	Q7Z6Z7 [1902-1915]	Q7Z6Z7 2xPhospho [S1903(100); S1907(100)]	6	4.68574e-07	5.69	5.69	0.12	0.17	0.06	0.01	-0.18	0.22	0.05	0.31	-0.14	-0.05	0.16	-0.19	-0.4	0.976642489250444	0.972566674988795	0.981148519740565	0.999277145134958	0.982328681271281	0.810144943082663	0.99485710874697	0.637909213456395	0.866532088630746	0.999218310754011	0.788622129153069	0.820271939170999	0.16626908086782	80.2	91.8	76.5	93.1	107.1	90.3	93	114.1	83.9	87.3	73.6	91	81	90.9	90.2	87	96.7	105.4	62.2	96.2	93.5	82.2	79.7	99.4	97.1	111.4	108.3	Q7Z6Z7	E3 ubiquitin-protein ligase HUWE1 OS=Homo sapiens OX=9606 GN=HUWE1 PE=1 SV=3	[R].GSGTASDDEFENLR.[I]	Q7Z6Z7 [1902-1915]	Q7Z6Z7 2xPhospho [S1903(100); S1907(100)]	1xTMT6plex [N-Term]; 2xPhospho [S2(100); S6(100)]	6	Q7Z6Z7	S1903	S	Q7Z6Z7 | S1903	0.05	0.99485710874697	6	4.68574e-07	FALSE	NotSig	0.00223929245940275	HUWE1	HUWE1 S1903	0.00223929245940275
High	Q7Z6Z7	E3 ubiquitin-protein ligase HUWE1 OS=Homo sapiens OX=9606 GN=HUWE1 PE=1 SV=3	[R].GSGTASDDEFENLR.[I]	0	1xTMT6plex [N-Term]; 1xPhospho [S6(100)]	Q7Z6Z7 [1902-1915]	Q7Z6Z7 1xPhospho [S1907(100)]	22	1.68875e-08	5.9	5.9	-0.12	0.04	0.01	-0.08	0	-0.11	0.15	0.15	0.11	-0.09	0.06	0.26	0.11	0.924739696080301	0.999702576186624	0.999948062711208	0.990810345111742	0.999995032976495	0.944522524856985	0.898396038459624	0.731837648757573	0.801017190917886	0.976271012160067	0.869390848207525	0.354106397315386	0.953890297573025	98.4	110.7	94.4	95.8	172.4	90.7	108.7	144	104.4	90.8	86.6	93.1	96	106.2	101.1	92.2	97.6	96.6	84.8	94.3	90.6	96.7	114.9	108.7	105.5	100.7	97.4	Q7Z6Z7	E3 ubiquitin-protein ligase HUWE1 OS=Homo sapiens OX=9606 GN=HUWE1 PE=1 SV=3	[R].GSGTASDDEFENLR.[I]	Q7Z6Z7 [1902-1915]	Q7Z6Z7 1xPhospho [S1907(100)]	1xTMT6plex [N-Term]; 1xPhospho [S6(100)]	22	Q7Z6Z7	S1907	S	Q7Z6Z7 | S1907	0.15	0.898396038459624	22	1.68875e-08	FALSE	NotSig	0.0465321717943707	HUWE1	HUWE1 S1907	0.0465321717943707
High	Q7Z6Z7	E3 ubiquitin-protein ligase HUWE1 OS=Homo sapiens OX=9606 GN=HUWE1 PE=1 SV=3	[R].DGGSGNSTIIVSR.[S]	0	1xTMT6plex [N-Term]; 2xPhospho [S4(100); S7(95.9)]	Q7Z6Z7 [2359-2371]	Q7Z6Z7 2xPhospho [S2362(100); S2365(95.9)]	27	2.3367e-06	4.41	4.41	0.02	0.11	0.03	0.03	0.01	0.08	0.09	-0.22	-0.37	0.01	-0.25	-0.32	-0.07	0.99684315520303	0.981220730762829	0.993566736391048	0.999277145134958	0.999995032976495	0.957657133739162	0.974205985939278	0.625116337884091	0.263210582700994	0.999999999999999	0.561911215623822	0.333853645277368	0.995102121333804	96.1	80.1	92.7	94.9	85.8	94	76.4	68.4	76.8	94	86.5	105.4	96	102.7	100.1	91	95.8	101.1	96.3	100	91.3	84	77.2	76.4	74.1	80.8	81.7	Q7Z6Z7	E3 ubiquitin-protein ligase HUWE1 OS=Homo sapiens OX=9606 GN=HUWE1 PE=1 SV=3	[R].DGGSGNSTIIVSR.[S]	Q7Z6Z7 [2359-2371]	Q7Z6Z7 2xPhospho [S2362(100); S2365(95.9)]	1xTMT6plex [N-Term]; 2xPhospho [S4(100); S7(95.9)]	27	Q7Z6Z7	S2362	S	Q7Z6Z7 | S2362	0.09	0.974205985939278	27	2.3367e-06	FALSE	NotSig	0.0113492062645458	HUWE1	HUWE1 S2362	0.0113492062645458
High	Q7Z6Z7	E3 ubiquitin-protein ligase HUWE1 OS=Homo sapiens OX=9606 GN=HUWE1 PE=1 SV=3	[R].DGGSGNSTIIVSR.[S]	0	1xTMT6plex [N-Term]; 2xPhospho [S4(100); S7(95.9)]	Q7Z6Z7 [2359-2371]	Q7Z6Z7 2xPhospho [S2362(100); S2365(95.9)]	27	2.3367e-06	4.41	4.41	0.02	0.11	0.03	0.03	0.01	0.08	0.09	-0.22	-0.37	0.01	-0.25	-0.32	-0.07	0.99684315520303	0.981220730762829	0.993566736391048	0.999277145134958	0.999995032976495	0.957657133739162	0.974205985939278	0.625116337884091	0.263210582700994	0.999999999999999	0.561911215623822	0.333853645277368	0.995102121333804	96.1	80.1	92.7	94.9	85.8	94	76.4	68.4	76.8	94	86.5	105.4	96	102.7	100.1	91	95.8	101.1	96.3	100	91.3	84	77.2	76.4	74.1	80.8	81.7	Q7Z6Z7	E3 ubiquitin-protein ligase HUWE1 OS=Homo sapiens OX=9606 GN=HUWE1 PE=1 SV=3	[R].DGGSGNSTIIVSR.[S]	Q7Z6Z7 [2359-2371]	Q7Z6Z7 2xPhospho [S2362(100); S2365(95.9)]	1xTMT6plex [N-Term]; 2xPhospho [S4(100); S7(95.9)]	27	Q7Z6Z7	S2365	S	Q7Z6Z7 | S2365	0.09	0.974205985939278	27	2.3367e-06	FALSE	NotSig	0.0113492062645458	HUWE1	HUWE1 S2365	0.0113492062645458
High	Q7Z6Z7	E3 ubiquitin-protein ligase HUWE1 OS=Homo sapiens OX=9606 GN=HUWE1 PE=1 SV=3	[R].SGEDESQEDVLMDEAPSNLSQASTLQANR.[E]	0	1xTMT6plex [N-Term]; 1xPhospho [S6(99.9)]	Q7Z6Z7 [2372-2400]	Q7Z6Z7 1xPhospho [S2377(99.9)]	16	6.03008e-07	5.59	5.59	0.03	-0.11	0.13	0.27	-0.13	-0.19	-0.14	0.35	0.55	0.14	0.23	0.15	0.06	0.99684315520303	0.997573514656064	0.955745624003758	0.879442493682708	0.991067681883775	0.909303831493985	0.990934279778033	0.636231389687367	0.313929951966403	0.973317817605824	0.81613573221379	0.886251948559972	0.999964897028726	86.8	97.1	66.6	76.3	88.2	98.4	128.9	118.5	132.7	74.8	90	88.4	80.4	75.3	98	84.6	102.9	96.4	128.6	80.5	106.1	111.3	117.8	123.2	112.8	127.8	111.1	Q7Z6Z7	E3 ubiquitin-protein ligase HUWE1 OS=Homo sapiens OX=9606 GN=HUWE1 PE=1 SV=3	[R].SGEDESQEDVLMDEAPSNLSQASTLQANR.[E]	Q7Z6Z7 [2372-2400]	Q7Z6Z7 1xPhospho [S2377(99.9)]	1xTMT6plex [N-Term]; 1xPhospho [S6(99.9)]	16	Q7Z6Z7	S2377	S	Q7Z6Z7 | S2377	-0.14	0.990934279778033	16	6.03008e-07	FALSE	NotSig	0.00395514760978042	HUWE1	HUWE1 S2377	0.00395514760978042
High	Q7Z6Z7	E3 ubiquitin-protein ligase HUWE1 OS=Homo sapiens OX=9606 GN=HUWE1 PE=1 SV=3	[R].SGEDESQEDVLMDEAPSNLSQASTLQANR.[E]	0	1xTMT6plex [N-Term]; 2xPhospho [S20(99.5); S23(93.4)]	Q7Z6Z7 [2372-2400]	Q7Z6Z7 2xPhospho [S2391(99.5); S2394(93.4)]	6	2.93088e-08	6.15	6.15	0.61	0.18	-0.69	-0.63	0.2	0.44	-0.43	0.37	0.56	0.06	1.43	1.13	-0.24	0.380319969168297	0.984776323296718	0.349382698294489	0.705611917257999	0.993573270047748	0.803742099486826	0.848317011594067	0.827161901795145	0.57129596529648	0.999999999999999	0.121700362225355	0.163704801157779	0.997153453473451	82.1	67.7	100.5	110.4	97.7	72.6	120.1	79.9	133.2	127.6	125.6	120.4	84.3	93.3	98.8	56.6	60.5	87.5	85.9	63	57	98.8	137.5	189.5	155.5	228.1	162.8	Q7Z6Z7	E3 ubiquitin-protein ligase HUWE1 OS=Homo sapiens OX=9606 GN=HUWE1 PE=1 SV=3	[R].SGEDESQEDVLMDEAPSNLSQASTLQANR.[E]	Q7Z6Z7 [2372-2400]	Q7Z6Z7 2xPhospho [S2391(99.5); S2394(93.4)]	1xTMT6plex [N-Term]; 2xPhospho [S20(99.5); S23(93.4)]	6	Q7Z6Z7	S2391	S	Q7Z6Z7 | S2391	-0.43	0.848317011594067	6	2.93088e-08	FALSE	NotSig	0.0714418238537485	HUWE1	HUWE1 S2391	0.0714418238537485
High	Q7Z6Z7	E3 ubiquitin-protein ligase HUWE1 OS=Homo sapiens OX=9606 GN=HUWE1 PE=1 SV=3	[R].SGEDESQEDVLMDEAPSNLSQASTLQANR.[E]	0	1xTMT6plex [N-Term]; 2xPhospho [S20(99.5); S23(93.4)]	Q7Z6Z7 [2372-2400]	Q7Z6Z7 2xPhospho [S2391(99.5); S2394(93.4)]	6	2.93088e-08	6.15	6.15	0.61	0.18	-0.69	-0.63	0.2	0.44	-0.43	0.37	0.56	0.06	1.43	1.13	-0.24	0.380319969168297	0.984776323296718	0.349382698294489	0.705611917257999	0.993573270047748	0.803742099486826	0.848317011594067	0.827161901795145	0.57129596529648	0.999999999999999	0.121700362225355	0.163704801157779	0.997153453473451	82.1	67.7	100.5	110.4	97.7	72.6	120.1	79.9	133.2	127.6	125.6	120.4	84.3	93.3	98.8	56.6	60.5	87.5	85.9	63	57	98.8	137.5	189.5	155.5	228.1	162.8	Q7Z6Z7	E3 ubiquitin-protein ligase HUWE1 OS=Homo sapiens OX=9606 GN=HUWE1 PE=1 SV=3	[R].SGEDESQEDVLMDEAPSNLSQASTLQANR.[E]	Q7Z6Z7 [2372-2400]	Q7Z6Z7 2xPhospho [S2391(99.5); S2394(93.4)]	1xTMT6plex [N-Term]; 2xPhospho [S20(99.5); S23(93.4)]	6	Q7Z6Z7	S2394	S	Q7Z6Z7 | S2394	-0.43	0.848317011594067	6	2.93088e-08	FALSE	NotSig	0.0714418238537485	HUWE1	HUWE1 S2394	0.0714418238537485
High	Q7Z6Z7	E3 ubiquitin-protein ligase HUWE1 OS=Homo sapiens OX=9606 GN=HUWE1 PE=1 SV=3	[R].HADHSSLTLGSGSSTTR.[L]	0	1xTMT6plex [N-Term]; 1xPhospho [S14(87.1)]	Q7Z6Z7 [2522-2538]	Q7Z6Z7 1xPhospho [S2535(87.1)]	8	2.93096e-07	5.39	5.23	0.17	0.12	0.21	-0.05	-0.18	-0.21	-0.05	-0.04	0.04	-0.26	-0.4	-0.11	0.03	0.780346471017867	0.980028749590636	0.730434108339981	0.999277145134958	0.965511465765538	0.800716504013238	0.995155704055511	0.978928211765933	0.944246959936034	0.429255075494237	0.268653356988176	0.860552416191506	0.999964897028726	125	176.2	97.2	156	226.7	144.6	158.5	183.7	106.3	140.4	144.5	113.1	112	140.3	135.7	180.7	187.6	149	154.3	150.8	147.8	139.5	139.4	140	136.8	169	117.1	Q7Z6Z7	E3 ubiquitin-protein ligase HUWE1 OS=Homo sapiens OX=9606 GN=HUWE1 PE=1 SV=3	[R].HADHSSLTLGSGSSTTR.[L]	Q7Z6Z7 [2522-2538]	Q7Z6Z7 1xPhospho [S2535(87.1)]	1xTMT6plex [N-Term]; 1xPhospho [S14(87.1)]	8	Q7Z6Z7	S2535	S	Q7Z6Z7 | S2535	-0.05	0.995155704055511	8	2.93096e-07	FALSE	NotSig	0.0021089633530166	HUWE1	HUWE1 S2535	0.0021089633530166
High	Q7Z6Z7	E3 ubiquitin-protein ligase HUWE1 OS=Homo sapiens OX=9606 GN=HUWE1 PE=1 SV=3	[R].LLGPSAAADILQLSSSLPLQSR.[G]	0	1xTMT6plex [N-Term]; 1xPhospho [S16(93.9)]	Q7Z6Z7 [2580-2601]	Q7Z6Z7 1xPhospho [S2595(93.9)]	6	3.27097e-06	4.66	4.69	-0.16	-0.19	-0.38	-0.03	-0.16	-0.01	-0.03	0.49	0.39	0.35	0.1	-0.39	-0.14	0.987500232805863	0.997573514656064	0.445437063876725	0.999999999999998	0.989949563185753	0.995205894047869	0.999996824590157	0.372575469658627	0.554809456571134	0.436772776117569	0.929476781137766	0.440647689095107	0.968865641860006	81.2	89	84.6	86	157.9	129.2	106.3	115.7	107.7	76.5	66.6	75.8	91.2	68.9	74	99.5	98.8	128.8	137.3	120.6	126.9	96.7	99.8	92.1	99	110.8	106.7	Q7Z6Z7	E3 ubiquitin-protein ligase HUWE1 OS=Homo sapiens OX=9606 GN=HUWE1 PE=1 SV=3	[R].LLGPSAAADILQLSSSLPLQSR.[G]	Q7Z6Z7 [2580-2601]	Q7Z6Z7 1xPhospho [S2595(93.9)]	1xTMT6plex [N-Term]; 1xPhospho [S16(93.9)]	6	Q7Z6Z7	S2595	S	Q7Z6Z7 | S2595	-0.03	0.999996824590157	6	3.27097e-06	FALSE	NotSig	1.37906516212819e-06	HUWE1	HUWE1 S2595	1.37906516212819e-06
High	Q7Z6Z7	E3 ubiquitin-protein ligase HUWE1 OS=Homo sapiens OX=9606 GN=HUWE1 PE=1 SV=3	[R].AGSSTPGDAPPAVAEVQGR.[S]	0	1xTMT6plex [N-Term]; 2xPhospho [S4(94.1); T5(99.6)]	Q7Z6Z7 [2885-2903]	Q7Z6Z7 2xPhospho [S2888(94.1); T2889(99.6)]	6	5.08814e-08	5.34	5.22	0.23	0.06	0.24	0.22	0.14	0.08	-0.17	-0.11	0.13	-0.02	0.26	0.34	0.06	0.888927504678383	0.997573514656064	0.708365420115958	0.88310072497486	0.974443326574058	0.969139285914179	0.979621722711501	0.939788669007131	0.877753880560711	0.999999999999999	0.563081228458957	0.421229695144527	0.996306729844333	108.2	83.8	110.8	87.9	72	83.4	105.7	111.5	128.6	126.7	104	128.1	112.6	135.4	98.5	99	94.1	98.5	97.5	106.1	93.9	112.7	123.1	124.2	105.1	117.8	131.2	Q7Z6Z7	E3 ubiquitin-protein ligase HUWE1 OS=Homo sapiens OX=9606 GN=HUWE1 PE=1 SV=3	[R].AGSSTPGDAPPAVAEVQGR.[S]	Q7Z6Z7 [2885-2903]	Q7Z6Z7 2xPhospho [S2888(94.1); T2889(99.6)]	1xTMT6plex [N-Term]; 2xPhospho [S4(94.1); T5(99.6)]	6	Q7Z6Z7	S2888	S	Q7Z6Z7 | S2888	-0.17	0.979621722711501	6	5.08814e-08	FALSE	NotSig	0.00894159313783191	HUWE1	HUWE1 S2888	0.00894159313783191
High	Q7Z6Z7	E3 ubiquitin-protein ligase HUWE1 OS=Homo sapiens OX=9606 GN=HUWE1 PE=1 SV=3	[R].SDGSGESAQPPEDSSPPASSESSSTR.[D]	0	1xTMT6plex [N-Term]; 1xPhospho [S15(98.9)]	Q7Z6Z7 [2904-2929]	Q7Z6Z7 1xPhospho [S2918(98.9)]	12	1.69881e-06	4.68	4.68	-0.13	-0.01	-0.04	-0.14	0.07	-0.02	0.11	-0.3	-0.32	-0.1	-0.31	-0.12	0.09	0.959789991403132	1	0.984040944972552	0.983666117337321	0.995009667369725	0.99520139519537	0.961522104331511	0.511362162037964	0.404646923542374	0.96896273026089	0.344577743906252	0.837163449847451	0.979379484778851	119.2	118	127.2	113.8	113.3	97.8	90.1	101.4	86.5	109.3	108	121.1	125.3	110.6	118.1	103	110.4	115.1	100.8	103.1	111.9	94.7	83.8	96.5	88.4	104.6	88.9	Q7Z6Z7	E3 ubiquitin-protein ligase HUWE1 OS=Homo sapiens OX=9606 GN=HUWE1 PE=1 SV=3	[R].SDGSGESAQPPEDSSPPASSESSSTR.[D]	Q7Z6Z7 [2904-2929]	Q7Z6Z7 1xPhospho [S2918(98.9)]	1xTMT6plex [N-Term]; 1xPhospho [S15(98.9)]	12	Q7Z6Z7	S2918	S	Q7Z6Z7 | S2918	0.11	0.961522104331511	12	1.69881e-06	FALSE	NotSig	0.0170407273601282	HUWE1	HUWE1 S2918	0.0170407273601282
High	Q7Z6Z7	E3 ubiquitin-protein ligase HUWE1 OS=Homo sapiens OX=9606 GN=HUWE1 PE=1 SV=3	[R].DSAVAISGADSR.[G]	0	1xTMT6plex [N-Term]; 1xPhospho [S11(100)]	Q7Z6Z7 [2930-2941]	Q7Z6Z7 1xPhospho [S2940(100)]	6	1.32605e-05	4.92	4.92	0.12	-0.03	-0.33	-0.23	0.25	-0.15	-0.16	-0.82	-0.26	0.1	-0.55	-0.25	0.4	0.955413444604083	1	0.447806652274688	0.945071799342991	0.903239833133203	0.916970363484729	0.958354446603549	0.0166906454879967	0.662816771938231	0.973317817605824	0.227554795677168	0.654208936998615	0.117198239057201	99.3	127.3	96	112.2	131.3	79.3	62.3	72.5	68.1	108.1	116.6	90.8	97	112.6	89.6	89.5	85.9	104.9	85.7	95.8	100.8	80.8	83.8	72.1	73.5	57.6	61.3	Q7Z6Z7	E3 ubiquitin-protein ligase HUWE1 OS=Homo sapiens OX=9606 GN=HUWE1 PE=1 SV=3	[R].DSAVAISGADSR.[G]	Q7Z6Z7 [2930-2941]	Q7Z6Z7 1xPhospho [S2940(100)]	1xTMT6plex [N-Term]; 1xPhospho [S11(100)]	6	Q7Z6Z7	S2940	S	Q7Z6Z7 | S2940	-0.16	0.958354446603549	6	1.32605e-05	FALSE	NotSig	0.0184738377541056	HUWE1	HUWE1 S2940	0.0184738377541056
High	Q7Z6Z7	E3 ubiquitin-protein ligase HUWE1 OS=Homo sapiens OX=9606 GN=HUWE1 PE=1 SV=3	[R].SPAFTSR.[L]	0	1xTMT6plex [N-Term]; 1xPhospho [S1(100)]	Q7Z6Z7 [3127-3133]	Q7Z6Z7 1xPhospho [S3127(100)]	6	0.0279876	2.16	2.16	-0.17	-0.05	-0.16	-0.02	-0.42	-0.09	0.13	0.27	-0.19	0.14	0.52	0.05	-0.33	0.724816048506931	0.999702576186624	0.890283832442142	0.999999999999998	0.776425002263078	0.976333687660423	0.913901036337213	0.511385569533563	0.746690035508281	0.900507406816909	0.189980015831811	0.935654605617661	0.697006660769942	107.4	112	108	82.6	101.4	89.3	122.5	137.7	117.6	95.7	94.9	101.6	104.4	104.5	109.9	80.2	72.3	91.8	80.9	94.7	88.4	91.7	105	89.4	104.5	115.2	120.5	Q7Z6Z7	E3 ubiquitin-protein ligase HUWE1 OS=Homo sapiens OX=9606 GN=HUWE1 PE=1 SV=3	[R].SPAFTSR.[L]	Q7Z6Z7 [3127-3133]	Q7Z6Z7 1xPhospho [S3127(100)]	1xTMT6plex [N-Term]; 1xPhospho [S1(100)]	6	Q7Z6Z7	S3127	S	Q7Z6Z7 | S3127	0.13	0.913901036337213	6	0.0279876	FALSE	NotSig	0.0391008301957402	HUWE1	HUWE1 S3127	0.0391008301957402
High	Q7Z6Z7	E3 ubiquitin-protein ligase HUWE1 OS=Homo sapiens OX=9606 GN=HUWE1 PE=1 SV=3	[K].SPAKVSDGGSSSTDFK.[M]	1	1xTMT6plex [N-Term]; 2xTMT6plex [K4; K16]; 2xPhospho [S1(100); S6(96.9)]	Q7Z6Z7 [3555-3570]	Q7Z6Z7 2xPhospho [S3555(100); S3560(96.9)]	6	0.00098063	4.33	4.33	0.01	0.04	-0.14	0.01	0.18	0.11	0.03	0.22	0.25	0.15	0.34	0.26	0.06	0.999368542756519	0.997573514656064	0.897145267979112	0.999277145134958	0.970327676886986	0.940986073585642	0.995155704055511	0.678087000135001	0.595720944071237	0.864609509897377	0.478039478244985	0.620727622618327	0.989398911101597	111.5	97.9	92.9	102.9	91.5	99.4	107.5	106	106.2	98.6	97.3	103.6	106	92.5	100.9	90.4	88.5	100.7	103.2	88.8	100.4	120	121.2	113.7	107.2	114.8	124	Q7Z6Z7	E3 ubiquitin-protein ligase HUWE1 OS=Homo sapiens OX=9606 GN=HUWE1 PE=1 SV=3	[K].SPAKVSDGGSSSTDFK.[M]	Q7Z6Z7 [3555-3570]	Q7Z6Z7 2xPhospho [S3555(100); S3560(96.9)]	1xTMT6plex [N-Term]; 2xTMT6plex [K4; K16]; 2xPhospho [S1(100); S6(96.9)]	6	Q7Z6Z7	S3555	S	Q7Z6Z7 | S3555	0.03	0.995155704055511	6	0.00098063	FALSE	NotSig	0.0021089633530166	HUWE1	HUWE1 S3555	0.0021089633530166
High	Q7Z6Z7	E3 ubiquitin-protein ligase HUWE1 OS=Homo sapiens OX=9606 GN=HUWE1 PE=1 SV=3	[K].VSDGGSSSTDFK.[M]	0	1xTMT6plex [N-Term]; 1xTMT6plex [K12]; 1xPhospho [S2(99.8)]	Q7Z6Z7 [3559-3570]	Q7Z6Z7 1xPhospho [S3560(99.8)]	8	0.00074911	3.33	3.33	0.12	0.01	0.07	-0.01	-0.01	-0.48	-0.11	-0.44	0.15	-0.08	0.06	0.62	0.47	0.952314996278352	0.999702576186624	0.983022448208821	0.999999999999998	0.999995032976495	0.69023133865744	0.984155064980938	0.442765786956486	0.865862254061668	0.997442397091323	0.982804755035066	0.441502501523399	0.867409503062625	106	95.8	86.4	69.9	71.9	63.3	107.1	117.1	42.7	80	104.1	106.3	96.3	94.1	104.2	81.9	73.5	71.7	74.6	62.3	69.4	106.4	74.1	107.7	63.5	76.7	85.3	Q7Z6Z7	E3 ubiquitin-protein ligase HUWE1 OS=Homo sapiens OX=9606 GN=HUWE1 PE=1 SV=3	[K].VSDGGSSSTDFK.[M]	Q7Z6Z7 [3559-3570]	Q7Z6Z7 1xPhospho [S3560(99.8)]	1xTMT6plex [N-Term]; 1xTMT6plex [K12]; 1xPhospho [S2(99.8)]	8	Q7Z6Z7	S3560	S	Q7Z6Z7 | S3560	-0.11	0.984155064980938	8	0.00074911	FALSE	NotSig	0.00693646807284774	HUWE1	HUWE1 S3560	0.00693646807284774
High	Q7Z6Z7	E3 ubiquitin-protein ligase HUWE1 OS=Homo sapiens OX=9606 GN=HUWE1 PE=1 SV=3	[R].AQCETLSPDGLPEEQPQTTK.[L]	0	1xTMT6plex [N-Term]; 1xCarbamidomethyl [C3]; 1xTMT6plex [K20]; 1xPhospho [S7(100)]	Q7Z6Z7 [3656-3675]	Q7Z6Z7 1xPhospho [S3662(100)]	6	0.00214849	3.85	3.85	-0.17	-0.16	-0.08	-0.03	0.02	0.11	0.01	0.09	-0.02	0.04	0.16	0.03	-0.09	0.906813088887776	0.983137128135593	0.956431029697485	0.999999999999998	0.999995032976495	0.935811586686172	0.99997917632715	0.866821827535265	0.990976423301608	0.990932031952766	0.746787557333221	0.958860345529928	0.981763226416742	111.2	124.8	118	105.1	144	94.2	103.3	137.8	97.6	105	103.1	111.8	102	105.8	107.4	100.2	99.6	99	105.1	85.8	102.7	104.6	93.6	122	111.6	116.2	103.7	Q7Z6Z7	E3 ubiquitin-protein ligase HUWE1 OS=Homo sapiens OX=9606 GN=HUWE1 PE=1 SV=3	[R].AQCETLSPDGLPEEQPQTTK.[L]	Q7Z6Z7 [3656-3675]	Q7Z6Z7 1xPhospho [S3662(100)]	1xTMT6plex [N-Term]; 1xCarbamidomethyl [C3]; 1xTMT6plex [K20]; 1xPhospho [S7(100)]	6	Q7Z6Z7	S3662	S	Q7Z6Z7 | S3662	0.01	0.99997917632715	6	0.00214849	FALSE	NotSig	9.04370037354569e-06	HUWE1	HUWE1 S3662	9.04370037354569e-06
High	Q7Z6Z7	E3 ubiquitin-protein ligase HUWE1 OS=Homo sapiens OX=9606 GN=HUWE1 PE=1 SV=3	[R].LGSSGLGSASSIQAAVR.[Q]	0	1xTMT6plex [N-Term]; 2xPhospho [S8(91); S]	Q7Z6Z7 [3750-3766]	Q7Z6Z7 2xPhospho [S3757(91); S]	12	4.77579e-07	5.05	5.05	-0.05	0.01	0.1	0.08	0.07	-0.14	0.06	-0.21	-0.06	-0.02	-0.49	-0.25	0.21	0.99599366031657	1	0.943077060365802	0.990260536067692	0.995009667369725	0.927667305294327	0.990934279778033	0.704311931599997	0.958560517511984	0.999218310754011	0.0569847591932123	0.520444854900441	0.64053312956874	106.9	112.4	103	116.6	136.9	115.1	98.3	109.6	86.8	97	103.2	109.5	107.3	110.1	105.2	108.9	125	125.3	122.9	121	123	103.3	103.2	90	94.2	89.1	85.7	Q7Z6Z7	E3 ubiquitin-protein ligase HUWE1 OS=Homo sapiens OX=9606 GN=HUWE1 PE=1 SV=3	[R].LGSSGLGSASSIQAAVR.[Q]	Q7Z6Z7 [3750-3766]	Q7Z6Z7 2xPhospho [S3757(91); S]	1xTMT6plex [N-Term]; 2xPhospho [S8(91); S]	12	Q7Z6Z7	S3757	S	Q7Z6Z7 | S3757	0.06	0.990934279778033	12	4.77579e-07	FALSE	NotSig	0.00395514760978042	HUWE1	HUWE1 S3757	0.00395514760978042
High	Q7Z6Z7	E3 ubiquitin-protein ligase HUWE1 OS=Homo sapiens OX=9606 GN=HUWE1 PE=1 SV=3	[R].REESPMDVDQPSPSAQDTQSIASDGTPQGEK.[E]	1	1xTMT6plex [N-Term]; 1xTMT6plex [K31]; 2xPhospho [S4(100); S/T]	Q7Z6Z7 [3805-3835]	Q7Z6Z7 2xPhospho [S3808(100); S/T]	3	0.000137283	6.18	NA	-0.16	-0.2	-0.05	-0.08	0.13	0.01	-0.04	-0.27	-0.11	-0.02	-0.12	0.03	0.12	0.941552482936591	0.972803114612474	0.991189251296121	0.999277145134958	0.982328681271281	0.995205894047869	0.99997917632715	0.641749618525226	0.911301090657099	0.999999999999999	0.91009755398389	0.976240550827478	0.947289539246795	128.1	152.3	111.8	107.2	94.2	107.9	94.5	103.3	90.8	113.1	125.8	114.9	111.6	134.6	104.9	99.4	103.2	124	100.8	107	101.7	99.5	103.6	104.3	95.2	91.4	95.2	Q7Z6Z7	E3 ubiquitin-protein ligase HUWE1 OS=Homo sapiens OX=9606 GN=HUWE1 PE=1 SV=3	[R].REESPMDVDQPSPSAQDTQSIASDGTPQGEK.[E]	Q7Z6Z7 [3805-3835]	Q7Z6Z7 2xPhospho [S3808(100); S/T]	1xTMT6plex [N-Term]; 1xTMT6plex [K31]; 2xPhospho [S4(100); S/T]	3	Q7Z6Z7	S3808	S	Q7Z6Z7 | S3808	-0.04	0.99997917632715	3	0.000137283	FALSE	NotSig	9.04370037354569e-06	HUWE1	HUWE1 S3808	9.04370037354569e-06
High	Q7Z6Z7	E3 ubiquitin-protein ligase HUWE1 OS=Homo sapiens OX=9606 GN=HUWE1 PE=1 SV=3	[R].EESPMDVDQPSPSAQDTQSIASDGTPQGEK.[E]	0	1xTMT6plex [N-Term]; 1xTMT6plex [K30]; 1xPhospho [S11(88.8)]	Q7Z6Z7 [3806-3835]	Q7Z6Z7 1xPhospho [S3816(88.8)]	12	2.6407e-05	5.67	5.82	-0.17	-0.02	-0.02	-0.06	0.06	0.04	0.15	0.12	-0.02	-0.05	0.06	0.12	0.01	0.872927412896367	1	0.991871374880843	0.990810345111742	0.995009667369725	0.977098041775473	0.908325654167763	0.807227560847502	0.989602379176906	0.995641976558688	0.912785890768039	0.784382076028576	0.999964897028726	108.8	131.2	102.8	101.9	116.8	89.9	102.1	112.4	98.8	96	114.5	96.5	102.7	110.2	107.4	96.1	100.8	107.7	99.5	96.7	97.6	106.3	104.4	110.3	97.6	105.2	107.6	Q7Z6Z7	E3 ubiquitin-protein ligase HUWE1 OS=Homo sapiens OX=9606 GN=HUWE1 PE=1 SV=3	[R].EESPMDVDQPSPSAQDTQSIASDGTPQGEK.[E]	Q7Z6Z7 [3806-3835]	Q7Z6Z7 1xPhospho [S3816(88.8)]	1xTMT6plex [N-Term]; 1xTMT6plex [K30]; 1xPhospho [S11(88.8)]	12	Q7Z6Z7	S3816	S	Q7Z6Z7 | S3816	0.15	0.908325654167763	12	2.6407e-05	FALSE	NotSig	0.0417584197033281	HUWE1	HUWE1 S3816	0.0417584197033281
High	Q7Z6Z7	E3 ubiquitin-protein ligase HUWE1 OS=Homo sapiens OX=9606 GN=HUWE1 PE=1 SV=3	[R].REESPMDVDQPSPSAQDTQSIASDGTPQGEK.[E]	1	1xTMT6plex [N-Term]; 1xTMT6plex [K31]; 3xPhospho [S20(86.5); S23(97.3); S/T]	Q7Z6Z7 [3805-3835]	Q7Z6Z7 3xPhospho [S3824(86.5); S3827(97.3); S/T]	3	0.000761734	4.31	NA	0.01	-0.14	0.34	0.26	0.06	-0.2	-0.15	-0.48	-0.07	-0.08	-0.25	0.09	0.26	0.999368542756519	0.9875386569247	0.410717959716824	0.734545690122489	0.994441409378084	0.875437703266251	0.978054690519572	0.308401591053673	0.931435017101293	0.99277676935786	0.67800130936861	0.908399998451362	0.60456484732067	145.8	133.4	136.6	91.8	131.7	92.1	93.7	120.9	112.9	137.9	125.4	146.6	124	125.2	113.6	116.9	120.4	112.9	110.7	114.4	107.2	119.7	117.8	102.5	88.6	98.6	114	Q7Z6Z7	E3 ubiquitin-protein ligase HUWE1 OS=Homo sapiens OX=9606 GN=HUWE1 PE=1 SV=3	[R].REESPMDVDQPSPSAQDTQSIASDGTPQGEK.[E]	Q7Z6Z7 [3805-3835]	Q7Z6Z7 3xPhospho [S3824(86.5); S3827(97.3); S/T]	1xTMT6plex [N-Term]; 1xTMT6plex [K31]; 3xPhospho [S20(86.5); S23(97.3); S/T]	3	Q7Z6Z7	S3824	S	Q7Z6Z7 | S3824	-0.15	0.978054690519572	3	0.000761734	FALSE	NotSig	0.0096368598066951	HUWE1	HUWE1 S3824	0.0096368598066951
High	Q7Z6Z7	E3 ubiquitin-protein ligase HUWE1 OS=Homo sapiens OX=9606 GN=HUWE1 PE=1 SV=3	[R].REESPMDVDQPSPSAQDTQSIASDGTPQGEK.[E]	1	1xTMT6plex [N-Term]; 1xTMT6plex [K31]; 3xPhospho [S20(86.5); S23(97.3); S/T]	Q7Z6Z7 [3805-3835]	Q7Z6Z7 3xPhospho [S3824(86.5); S3827(97.3); S/T]	3	0.000761734	4.31	NA	0.01	-0.14	0.34	0.26	0.06	-0.2	-0.15	-0.48	-0.07	-0.08	-0.25	0.09	0.26	0.999368542756519	0.9875386569247	0.410717959716824	0.734545690122489	0.994441409378084	0.875437703266251	0.978054690519572	0.308401591053673	0.931435017101293	0.99277676935786	0.67800130936861	0.908399998451362	0.60456484732067	145.8	133.4	136.6	91.8	131.7	92.1	93.7	120.9	112.9	137.9	125.4	146.6	124	125.2	113.6	116.9	120.4	112.9	110.7	114.4	107.2	119.7	117.8	102.5	88.6	98.6	114	Q7Z6Z7	E3 ubiquitin-protein ligase HUWE1 OS=Homo sapiens OX=9606 GN=HUWE1 PE=1 SV=3	[R].REESPMDVDQPSPSAQDTQSIASDGTPQGEK.[E]	Q7Z6Z7 [3805-3835]	Q7Z6Z7 3xPhospho [S3824(86.5); S3827(97.3); S/T]	1xTMT6plex [N-Term]; 1xTMT6plex [K31]; 3xPhospho [S20(86.5); S23(97.3); S/T]	3	Q7Z6Z7	S3827	S	Q7Z6Z7 | S3827	-0.15	0.978054690519572	3	0.000761734	FALSE	NotSig	0.0096368598066951	HUWE1	HUWE1 S3827	0.0096368598066951
High	Q7Z6Z7	E3 ubiquitin-protein ligase HUWE1 OS=Homo sapiens OX=9606 GN=HUWE1 PE=1 SV=3	[K].DEPPPLSPAPLTPATPSSLDPFFSR.[E]	0	1xTMT6plex [N-Term]; 3xPhospho [S7(100); T12(100); T15(99.1)]	Q7Z6Z7 [3913-3937]	Q7Z6Z7 3xPhospho [S3919(100); T3924(100); T3927(99.1)]	47	0.00020847	5.09	3.81	0.03	0.04	0.16	0.11	-0.18	-0.3	0.01	-0.39	-0.28	-0.04	-0.3	-0.15	0.12	0.997434369756478	0.997573514656064	0.884130620696587	0.983666117337321	0.965511465765538	0.467575631024271	0.999670073787776	0.345692333866182	0.541832603330238	0.999218310754011	0.467462282858547	0.814334052650467	0.912558449511651	106.3	118.4	107.8	93.5	107	84.1	93	105.5	103.6	110.3	111.4	104	111.2	107.7	115.6	109.4	102.8	104.2	97.1	103.5	101.2	83.6	91.4	98.9	78	95.3	84.4	Q7Z6Z7	E3 ubiquitin-protein ligase HUWE1 OS=Homo sapiens OX=9606 GN=HUWE1 PE=1 SV=3	[K].DEPPPLSPAPLTPATPSSLDPFFSR.[E]	Q7Z6Z7 [3913-3937]	Q7Z6Z7 3xPhospho [S3919(100); T3924(100); T3927(99.1)]	1xTMT6plex [N-Term]; 3xPhospho [S7(100); T12(100); T15(99.1)]	47	Q7Z6Z7	S3919	S	Q7Z6Z7 | S3919	0.01	0.999670073787776	47	0.00020847	FALSE	NotSig	0.000143308775365024	HUWE1	HUWE1 S3919	0.000143308775365024
High	Q7Z6Z7	E3 ubiquitin-protein ligase HUWE1 OS=Homo sapiens OX=9606 GN=HUWE1 PE=1 SV=3	[R].SSDPLGDTASNLGSAVDELMR.[H]	0	1xTMT6plex [N-Term]; 1xPhospho [S2(94)]	Q7Z6Z7 [648-668]	Q7Z6Z7 1xPhospho [S649(94)]	8	4.37567e-07	6.23	5.52	-0.03	0.13	-0.03	-0.19	0.09	0.04	0.15	0	-0.11	-0.16	0.15	0.36	0.05	0.999993504563087	0.977052210538351	0.993587941652232	0.970829128498455	0.995009667369725	0.984967363507632	0.905183176493757	0.996066718168863	0.860575180188239	0.957826327011254	0.838880372133613	0.410317317871269	0.998659221683536	91.5	103.8	102.8	92.6	102.2	89.7	94	116	97.7	96.9	100.9	101.6	103.8	112.5	112.1	90.6	84.4	95.1	89.7	78.3	81	98.8	104.7	104	91.9	103.9	100.7	Q7Z6Z7	E3 ubiquitin-protein ligase HUWE1 OS=Homo sapiens OX=9606 GN=HUWE1 PE=1 SV=3	[R].SSDPLGDTASNLGSAVDELMR.[H]	Q7Z6Z7 [648-668]	Q7Z6Z7 1xPhospho [S649(94)]	1xTMT6plex [N-Term]; 1xPhospho [S2(94)]	8	Q7Z6Z7	S649	S	Q7Z6Z7 | S649	0.15	0.905183176493757	8	4.37567e-07	FALSE	NotSig	0.0432635263300181	HUWE1	HUWE1 S649	0.0432635263300181
High	Q7Z6Z7	E3 ubiquitin-protein ligase HUWE1 OS=Homo sapiens OX=9606 GN=HUWE1 PE=1 SV=3	[R].LTQGIGR.[S]	0	1xTMT6plex [N-Term]; 1xPhospho [T2(100)]	Q7Z6Z7 [2539-2545]	Q7Z6Z7 1xPhospho [T2540(100)]	6	0.169431	2.7	2.7	0.02	0.22	-0.14	-0.17	-0.01	0.03	0.2	-0.25	-0.49	-0.03	-0.09	-0.1	-0.04	0.99684315520303	0.859364445407915	0.868959823942548	0.938434777666376	0.999995032976495	0.984158332601319	0.75853904902507	0.599168564131123	0.142242221898147	0.999218310754011	0.932544809194564	0.878940409652078	0.999964897028726	106.4	124.2	99.5	106.2	117.1	86.3	93.3	81.6	88.6	111.8	107.6	94.6	123.8	126	109.3	87.7	107.5	96.5	94.4	91.6	97.8	88.8	86.5	87.9	91.2	90.4	85.3	Q7Z6Z7	E3 ubiquitin-protein ligase HUWE1 OS=Homo sapiens OX=9606 GN=HUWE1 PE=1 SV=3	[R].LTQGIGR.[S]	Q7Z6Z7 [2539-2545]	Q7Z6Z7 1xPhospho [T2540(100)]	1xTMT6plex [N-Term]; 1xPhospho [T2(100)]	6	Q7Z6Z7	T2540	T	Q7Z6Z7 | T2540	0.2	0.75853904902507	6	0.169431	FALSE	NotSig	0.120022057145423	HUWE1	HUWE1 T2540	0.120022057145423
High	Q7Z6Z7	E3 ubiquitin-protein ligase HUWE1 OS=Homo sapiens OX=9606 GN=HUWE1 PE=1 SV=3	[K].SNDSTEQNLSDGTPMPDSYPTTPSSTDAATSESK.[E]	0	1xTMT6plex [N-Term]; 1xTMT6plex [K34]; 1xPhospho [T26(90.7)]	Q7Z6Z7 [2726-2759]	Q7Z6Z7 1xPhospho [T2751(90.7)]	6	0.000656981	4.7	NA	0.1	-0.2	-0.13	-0.09	0.09	0.09	-0.3	0.78	1.08	0.04	0.57	0.52	-0.01	0.976642489250444	0.978675323319279	0.930006455623823	0.990810345111742	0.988938106843428	0.965059031011487	0.822625675116042	0.0428325341010282	0.00313451356163833	0.997442397091323	0.147932927358454	0.143389818749435	0.999964897028726	79.6	103.6	86	122.3	117.5	95	148.9	167.3	146.4	80.3	98	92.4	91.1	74.8	74.9	112.8	96.7	107.3	110.3	103.1	110.5	137.5	161.1	158.1	142	161	158.7	Q7Z6Z7	E3 ubiquitin-protein ligase HUWE1 OS=Homo sapiens OX=9606 GN=HUWE1 PE=1 SV=3	[K].SNDSTEQNLSDGTPMPDSYPTTPSSTDAATSESK.[E]	Q7Z6Z7 [2726-2759]	Q7Z6Z7 1xPhospho [T2751(90.7)]	1xTMT6plex [N-Term]; 1xTMT6plex [K34]; 1xPhospho [T26(90.7)]	6	Q7Z6Z7	T2751	T	Q7Z6Z7 | T2751	-0.3	0.822625675116042	6	0.000656981	FALSE	NotSig	0.0847977397731039	HUWE1	HUWE1 T2751	0.0847977397731039
High	Q7Z6Z7	E3 ubiquitin-protein ligase HUWE1 OS=Homo sapiens OX=9606 GN=HUWE1 PE=1 SV=3	[R].AGSSTPGDAPPAVAEVQGR.[S]	0	1xTMT6plex [N-Term]; 2xPhospho [S4(94.1); T5(99.6)]	Q7Z6Z7 [2885-2903]	Q7Z6Z7 2xPhospho [S2888(94.1); T2889(99.6)]	6	5.08814e-08	5.34	5.22	0.23	0.06	0.24	0.22	0.14	0.08	-0.17	-0.11	0.13	-0.02	0.26	0.34	0.06	0.888927504678383	0.997573514656064	0.708365420115958	0.88310072497486	0.974443326574058	0.969139285914179	0.979621722711501	0.939788669007131	0.877753880560711	0.999999999999999	0.563081228458957	0.421229695144527	0.996306729844333	108.2	83.8	110.8	87.9	72	83.4	105.7	111.5	128.6	126.7	104	128.1	112.6	135.4	98.5	99	94.1	98.5	97.5	106.1	93.9	112.7	123.1	124.2	105.1	117.8	131.2	Q7Z6Z7	E3 ubiquitin-protein ligase HUWE1 OS=Homo sapiens OX=9606 GN=HUWE1 PE=1 SV=3	[R].AGSSTPGDAPPAVAEVQGR.[S]	Q7Z6Z7 [2885-2903]	Q7Z6Z7 2xPhospho [S2888(94.1); T2889(99.6)]	1xTMT6plex [N-Term]; 2xPhospho [S4(94.1); T5(99.6)]	6	Q7Z6Z7	T2889	T	Q7Z6Z7 | T2889	-0.17	0.979621722711501	6	5.08814e-08	FALSE	NotSig	0.00894159313783191	HUWE1	HUWE1 T2889	0.00894159313783191
High	Q7Z6Z7	E3 ubiquitin-protein ligase HUWE1 OS=Homo sapiens OX=9606 GN=HUWE1 PE=1 SV=3	[K].DEPPPLSPAPLTPATPSSLDPFFSR.[E]	0	1xTMT6plex [N-Term]; 3xPhospho [S7(100); T12(100); T15(99.1)]	Q7Z6Z7 [3913-3937]	Q7Z6Z7 3xPhospho [S3919(100); T3924(100); T3927(99.1)]	47	0.00020847	5.09	3.81	0.03	0.04	0.16	0.11	-0.18	-0.3	0.01	-0.39	-0.28	-0.04	-0.3	-0.15	0.12	0.997434369756478	0.997573514656064	0.884130620696587	0.983666117337321	0.965511465765538	0.467575631024271	0.999670073787776	0.345692333866182	0.541832603330238	0.999218310754011	0.467462282858547	0.814334052650467	0.912558449511651	106.3	118.4	107.8	93.5	107	84.1	93	105.5	103.6	110.3	111.4	104	111.2	107.7	115.6	109.4	102.8	104.2	97.1	103.5	101.2	83.6	91.4	98.9	78	95.3	84.4	Q7Z6Z7	E3 ubiquitin-protein ligase HUWE1 OS=Homo sapiens OX=9606 GN=HUWE1 PE=1 SV=3	[K].DEPPPLSPAPLTPATPSSLDPFFSR.[E]	Q7Z6Z7 [3913-3937]	Q7Z6Z7 3xPhospho [S3919(100); T3924(100); T3927(99.1)]	1xTMT6plex [N-Term]; 3xPhospho [S7(100); T12(100); T15(99.1)]	47	Q7Z6Z7	T3924	T	Q7Z6Z7 | T3924	0.01	0.999670073787776	47	0.00020847	FALSE	NotSig	0.000143308775365024	HUWE1	HUWE1 T3924	0.000143308775365024
High	Q7Z6Z7	E3 ubiquitin-protein ligase HUWE1 OS=Homo sapiens OX=9606 GN=HUWE1 PE=1 SV=3	[K].DEPPPLSPAPLTPATPSSLDPFFSR.[E]	0	1xTMT6plex [N-Term]; 3xPhospho [S7(100); T12(100); T15(99.1)]	Q7Z6Z7 [3913-3937]	Q7Z6Z7 3xPhospho [S3919(100); T3924(100); T3927(99.1)]	47	0.00020847	5.09	3.81	0.03	0.04	0.16	0.11	-0.18	-0.3	0.01	-0.39	-0.28	-0.04	-0.3	-0.15	0.12	0.997434369756478	0.997573514656064	0.884130620696587	0.983666117337321	0.965511465765538	0.467575631024271	0.999670073787776	0.345692333866182	0.541832603330238	0.999218310754011	0.467462282858547	0.814334052650467	0.912558449511651	106.3	118.4	107.8	93.5	107	84.1	93	105.5	103.6	110.3	111.4	104	111.2	107.7	115.6	109.4	102.8	104.2	97.1	103.5	101.2	83.6	91.4	98.9	78	95.3	84.4	Q7Z6Z7	E3 ubiquitin-protein ligase HUWE1 OS=Homo sapiens OX=9606 GN=HUWE1 PE=1 SV=3	[K].DEPPPLSPAPLTPATPSSLDPFFSR.[E]	Q7Z6Z7 [3913-3937]	Q7Z6Z7 3xPhospho [S3919(100); T3924(100); T3927(99.1)]	1xTMT6plex [N-Term]; 3xPhospho [S7(100); T12(100); T15(99.1)]	47	Q7Z6Z7	T3927	T	Q7Z6Z7 | T3927	0.01	0.999670073787776	47	0.00020847	FALSE	NotSig	0.000143308775365024	HUWE1	HUWE1 T3927	0.000143308775365024
High	Q7Z7C8	Transcription initiation factor TFIID subunit 8 OS=Homo sapiens OX=9606 GN=TAF8 PE=1 SV=1	[K].ENTSVLQQNPSLSGSR.[N]	0	1xTMT6plex [N-Term]; 1xPhospho [S15(100)]	Q7Z7C8 [268-283]	Q7Z7C8 1xPhospho [S282(100)]	6	2.13404e-07	5.16	5.16	0.01	-0.05	-0.12	-0.04	0.14	0.06	-0.06	-0.24	-0.1	0.07	-0.35	-0.34	0.09	0.999368542756519	1	0.937247656697156	0.999277145134958	0.978070641975246	0.978560477427656	0.995339570724534	0.646236087691202	0.878502271473454	0.977455380219403	0.40305363691129	0.448918073307381	0.977197242440984	103.6	118.5	101.8	130.1	122.6	109.1	83.3	109.1	85.1	103.5	105.4	104.4	116.6	91.5	100.4	109	125.5	113.1	119.1	106	123.6	92.3	93.9	100.1	85.4	94.8	88.5	Q7Z7C8	Transcription initiation factor TFIID subunit 8 OS=Homo sapiens OX=9606 GN=TAF8 PE=1 SV=1	[K].ENTSVLQQNPSLSGSR.[N]	Q7Z7C8 [268-283]	Q7Z7C8 1xPhospho [S282(100)]	1xTMT6plex [N-Term]; 1xPhospho [S15(100)]	6	Q7Z7C8	S282	S	Q7Z7C8 | S282	-0.06	0.995339570724534	6	2.13404e-07	FALSE	NotSig	0.0020287297739657	TAF8	TAF8 S282	0.0020287297739657
High	Q7Z7F0	KH homology domain-containing protein 4 OS=Homo sapiens OX=9606 GN=KHDC4 PE=1 SV=1	[K].GFGLVAYAADSSDEEEEHGGHK.[N]	0	1xTMT6plex [N-Term]; 1xTMT6plex [K22]; 2xPhospho [S11(100); S12(100)]	Q7Z7F0 [561-582]	Q7Z7F0 2xPhospho [S571(100); S572(100)]	12	0.00117637	2.94	2.94	-0.23	-0.26	-0.06	-0.2	-0.08	0.06	-0.03	0.52	0.42	-0.14	-0.1	-0.09	-0.13	0.264210726590935	0.665717185226909	0.938475845971674	0.778979081451856	0.990064735806437	0.955323834107783	0.989350437129025	0.00863951562326784	0.0433884805282161	0.642843970610243	0.860129057482114	0.872641547725726	0.745289769503278	90.4	89.4	78.5	107.2	134.8	122	105.2	117.1	100.4	76.1	67.1	87.2	74.5	77.1	73.3	107.7	130.3	117.1	109.8	100.6	105.9	99.8	103.9	91.3	95.8	127.5	109.4	Q7Z7F0	KH homology domain-containing protein 4 OS=Homo sapiens OX=9606 GN=KHDC4 PE=1 SV=1	[K].GFGLVAYAADSSDEEEEHGGHK.[N]	Q7Z7F0 [561-582]	Q7Z7F0 2xPhospho [S571(100); S572(100)]	1xTMT6plex [N-Term]; 1xTMT6plex [K22]; 2xPhospho [S11(100); S12(100)]	12	Q7Z7F0	S571	S	Q7Z7F0 | S571	-0.03	0.989350437129025	12	0.00117637	FALSE	NotSig	0.00464985000632513	KHDC4	KHDC4 S571	0.00464985000632513
High	Q7Z7F0	KH homology domain-containing protein 4 OS=Homo sapiens OX=9606 GN=KHDC4 PE=1 SV=1	[K].GFGLVAYAADSSDEEEEHGGHK.[N]	0	1xTMT6plex [N-Term]; 1xTMT6plex [K22]; 2xPhospho [S11(100); S12(100)]	Q7Z7F0 [561-582]	Q7Z7F0 2xPhospho [S571(100); S572(100)]	12	0.00117637	2.94	2.94	-0.23	-0.26	-0.06	-0.2	-0.08	0.06	-0.03	0.52	0.42	-0.14	-0.1	-0.09	-0.13	0.264210726590935	0.665717185226909	0.938475845971674	0.778979081451856	0.990064735806437	0.955323834107783	0.989350437129025	0.00863951562326784	0.0433884805282161	0.642843970610243	0.860129057482114	0.872641547725726	0.745289769503278	90.4	89.4	78.5	107.2	134.8	122	105.2	117.1	100.4	76.1	67.1	87.2	74.5	77.1	73.3	107.7	130.3	117.1	109.8	100.6	105.9	99.8	103.9	91.3	95.8	127.5	109.4	Q7Z7F0	KH homology domain-containing protein 4 OS=Homo sapiens OX=9606 GN=KHDC4 PE=1 SV=1	[K].GFGLVAYAADSSDEEEEHGGHK.[N]	Q7Z7F0 [561-582]	Q7Z7F0 2xPhospho [S571(100); S572(100)]	1xTMT6plex [N-Term]; 1xTMT6plex [K22]; 2xPhospho [S11(100); S12(100)]	12	Q7Z7F0	S572	S	Q7Z7F0 | S572	-0.03	0.989350437129025	12	0.00117637	FALSE	NotSig	0.00464985000632513	KHDC4	KHDC4 S572	0.00464985000632513
High	Q7Z7L9	Zinc finger and SCAN domain-containing protein 2 OS=Homo sapiens OX=9606 GN=ZSCAN2 PE=1 SV=2	[K].IFSEMPEGESAQHSDGESDFER.[D]	0	1xTMT6plex [N-Term]; 2xPhospho [S14(98.1); S18(100)]	Q7Z7L9 [159-180]	Q7Z7L9 2xPhospho [S172(98.1); S176(100)]	6	0.000298062	4.91	4.54	0.18	0.18	-0.13	-0.25	-0.15	-0.28	0	-0.56	-0.43	-0.13	-0.39	-0.14	0.13	0.924739696080301	0.966293974825817	0.961429439475938	0.933632332128487	0.992287872740752	0.795060251404201	0.999996824590157	0.287164784866052	0.395179748667461	0.978589448354184	0.636332102531385	0.872880395770913	0.980524656614917	103	156.2	93.4	113.6	166	101.7	95.7	136.7	96.1	116.6	129.6	97.1	82.9	116.5	117	103.9	121.7	90.6	105.5	91.2	95.3	99.4	75.6	86.6	77.3	90.8	79.2	Q7Z7L9	Zinc finger and SCAN domain-containing protein 2 OS=Homo sapiens OX=9606 GN=ZSCAN2 PE=1 SV=2	[K].IFSEMPEGESAQHSDGESDFER.[D]	Q7Z7L9 [159-180]	Q7Z7L9 2xPhospho [S172(98.1); S176(100)]	1xTMT6plex [N-Term]; 2xPhospho [S14(98.1); S18(100)]	6	Q7Z7L9	S172	S	Q7Z7L9 | S172	0	0.999996824590157	6	0.000298062	FALSE	NotSig	1.37906516212819e-06	ZSCAN2	ZSCAN2 S172	1.37906516212819e-06
High	Q7Z7L9	Zinc finger and SCAN domain-containing protein 2 OS=Homo sapiens OX=9606 GN=ZSCAN2 PE=1 SV=2	[K].IFSEMPEGESAQHSDGESDFER.[D]	0	1xTMT6plex [N-Term]; 2xPhospho [S14(98.1); S18(100)]	Q7Z7L9 [159-180]	Q7Z7L9 2xPhospho [S172(98.1); S176(100)]	6	0.000298062	4.91	4.54	0.18	0.18	-0.13	-0.25	-0.15	-0.28	0	-0.56	-0.43	-0.13	-0.39	-0.14	0.13	0.924739696080301	0.966293974825817	0.961429439475938	0.933632332128487	0.992287872740752	0.795060251404201	0.999996824590157	0.287164784866052	0.395179748667461	0.978589448354184	0.636332102531385	0.872880395770913	0.980524656614917	103	156.2	93.4	113.6	166	101.7	95.7	136.7	96.1	116.6	129.6	97.1	82.9	116.5	117	103.9	121.7	90.6	105.5	91.2	95.3	99.4	75.6	86.6	77.3	90.8	79.2	Q7Z7L9	Zinc finger and SCAN domain-containing protein 2 OS=Homo sapiens OX=9606 GN=ZSCAN2 PE=1 SV=2	[K].IFSEMPEGESAQHSDGESDFER.[D]	Q7Z7L9 [159-180]	Q7Z7L9 2xPhospho [S172(98.1); S176(100)]	1xTMT6plex [N-Term]; 2xPhospho [S14(98.1); S18(100)]	6	Q7Z7L9	S176	S	Q7Z7L9 | S176	0	0.999996824590157	6	0.000298062	FALSE	NotSig	1.37906516212819e-06	ZSCAN2	ZSCAN2 S176	1.37906516212819e-06
High	Q86SQ0	Pleckstrin homology-like domain family B member 2 OS=Homo sapiens OX=9606 GN=PHLDB2 PE=1 SV=2	[K].SHDNVYSLGGLEGR.[K]	0	1xTMT6plex [N-Term]; 2xPhospho [S1(100); Y6(100)]	Q86SQ0 [157-170]	Q86SQ0 2xPhospho [S157(100); Y162(100)]	17	0.00183286	3.93	3.23	0.63	0.72	0.28	0.35	0.5	0.04	0.09	0.54	0.92	0.07	0.44	0.84	0.47	0.51133678859576	0.453346304674324	0.629551897638442	0.479396511454094	0.892226813966317	0.99520139519537	0.992083934746367	0.670774803299971	0.178209019505603	0.9922207319525	0.54665333993862	0.0740935680499105	0.909713367185181	88.4	32.1	138.3	127.9	78	120.1	276	193.4	123.4	178.8	136.3	124.6	130.2	145.2	147.7	142.3	185.3	146.1	165.8	140.6	153.2	274	246.8	279.3	197.2	198.4	247.2	Q86SQ0	Pleckstrin homology-like domain family B member 2 OS=Homo sapiens OX=9606 GN=PHLDB2 PE=1 SV=2	[K].SHDNVYSLGGLEGR.[K]	Q86SQ0 [157-170]	Q86SQ0 2xPhospho [S157(100); Y162(100)]	1xTMT6plex [N-Term]; 2xPhospho [S1(100); Y6(100)]	17	Q86SQ0	S157	S	Q86SQ0 | S157	0.09	0.992083934746367	17	0.00183286	FALSE	NotSig	0.00345158303218668	PHLDB2	PHLDB2 S157	0.00345158303218668
High	Q86SQ0	Pleckstrin homology-like domain family B member 2 OS=Homo sapiens OX=9606 GN=PHLDB2 PE=1 SV=2	[R].SGAASMPSSPK.[Q]	0	1xTMT6plex [N-Term]; 1xTMT6plex [K11]; 2xPhospho [S8(93); S9(99.4)]	Q86SQ0 [196-206]	Q86SQ0 2xPhospho [S203(93); S204(99.4)]	13	0.0106861	2.93	2.86	0.14	0.37	0.21	0.29	0.38	0.16	0.24	-0.4	-0.41	0.09	0.1	0.24	0.22	0.814025403340859	0.371980359924576	0.803938478447461	0.773149848011591	0.345143510816946	0.797561901803538	0.56974791990784	0.192884325113367	0.111763555842526	0.981459129607304	0.863482499743099	0.438514800972464	0.625130585560125	106.2	71.9	103.8	80.2	46.6	70	77.5	54.3	87.9	114	112	114.1	130.4	134.2	141.3	69.2	80.8	91.6	82.8	92.1	85.7	96.8	102	101.2	99.4	80.3	86.7	Q86SQ0	Pleckstrin homology-like domain family B member 2 OS=Homo sapiens OX=9606 GN=PHLDB2 PE=1 SV=2	[R].SGAASMPSSPK.[Q]	Q86SQ0 [196-206]	Q86SQ0 2xPhospho [S203(93); S204(99.4)]	1xTMT6plex [N-Term]; 1xTMT6plex [K11]; 2xPhospho [S8(93); S9(99.4)]	13	Q86SQ0	S203	S	Q86SQ0 | S203	0.24	0.56974791990784	13	0.0106861	FALSE	NotSig	0.244317251710019	PHLDB2	PHLDB2 S203	0.244317251710019
High	Q86SQ0	Pleckstrin homology-like domain family B member 2 OS=Homo sapiens OX=9606 GN=PHLDB2 PE=1 SV=2	[R].SGAASMPSSPK.[Q]	0	1xTMT6plex [N-Term]; 1xTMT6plex [K11]; 2xPhospho [S8(93); S9(99.4)]	Q86SQ0 [196-206]	Q86SQ0 2xPhospho [S203(93); S204(99.4)]	13	0.0106861	2.93	2.86	0.14	0.37	0.21	0.29	0.38	0.16	0.24	-0.4	-0.41	0.09	0.1	0.24	0.22	0.814025403340859	0.371980359924576	0.803938478447461	0.773149848011591	0.345143510816946	0.797561901803538	0.56974791990784	0.192884325113367	0.111763555842526	0.981459129607304	0.863482499743099	0.438514800972464	0.625130585560125	106.2	71.9	103.8	80.2	46.6	70	77.5	54.3	87.9	114	112	114.1	130.4	134.2	141.3	69.2	80.8	91.6	82.8	92.1	85.7	96.8	102	101.2	99.4	80.3	86.7	Q86SQ0	Pleckstrin homology-like domain family B member 2 OS=Homo sapiens OX=9606 GN=PHLDB2 PE=1 SV=2	[R].SGAASMPSSPK.[Q]	Q86SQ0 [196-206]	Q86SQ0 2xPhospho [S203(93); S204(99.4)]	1xTMT6plex [N-Term]; 1xTMT6plex [K11]; 2xPhospho [S8(93); S9(99.4)]	13	Q86SQ0	S204	S	Q86SQ0 | S204	0.24	0.56974791990784	13	0.0106861	FALSE	NotSig	0.244317251710019	PHLDB2	PHLDB2 S204	0.244317251710019
High	Q86SQ0	Pleckstrin homology-like domain family B member 2 OS=Homo sapiens OX=9606 GN=PHLDB2 PE=1 SV=2	[R].KMSIQDSLALQPK.[L]	1	2xTMT6plex [K1; K13]; 1xTMT6plex [N-Term]; 1xPhospho [S3(100)]	Q86SQ0 [210-222]	Q86SQ0 1xPhospho [S212(100)]	6	0.000141269	4.74	4.74	0.32	0.34	0.15	0.21	0.06	-0.05	0.02	0.12	0.21	0.06	0.17	0.22	0.11	0.146088359883196	0.529772395406629	0.84798142577235	0.827654165163957	0.996361566886197	0.980410668392628	0.999996824590157	0.834427188109705	0.576790860518649	0.978589448354184	0.648037177564	0.513697060781622	0.967899596949565	88.8	76.2	89.5	115.7	96.4	93.3	129.5	124.4	110.7	111.1	141.8	104.5	96.8	112.3	113.7	105.6	106.7	109.1	111.3	114.2	111.3	127.3	133.4	130	129.1	115.1	120.4	Q86SQ0	Pleckstrin homology-like domain family B member 2 OS=Homo sapiens OX=9606 GN=PHLDB2 PE=1 SV=2	[R].KMSIQDSLALQPK.[L]	Q86SQ0 [210-222]	Q86SQ0 1xPhospho [S212(100)]	2xTMT6plex [K1; K13]; 1xTMT6plex [N-Term]; 1xPhospho [S3(100)]	6	Q86SQ0	S212	S	Q86SQ0 | S212	0.02	0.999996824590157	6	0.000141269	FALSE	NotSig	1.37906516212819e-06	PHLDB2	PHLDB2 S212	1.37906516212819e-06
High	Q86SQ0	Pleckstrin homology-like domain family B member 2 OS=Homo sapiens OX=9606 GN=PHLDB2 PE=1 SV=2	[R].NSLGNSK.[R]	0	1xTMT6plex [N-Term]; 1xTMT6plex [K7]; 1xPhospho [S2(100)]	Q86SQ0 [276-282]	Q86SQ0 1xPhospho [S277(100)]	13	0.0439492	2.37	2.57	0.21	0.21	0.13	0.31	0.04	0.1	0	-0.13	-0.18	0.18	0.16	-0.08	-0.06	0.357768271612475	0.842732925226462	0.893824814554107	0.636160217478457	0.995009667369725	0.898057735793951	0.999996824590157	0.777485101414733	0.66741511794327	0.716691396370508	0.735835926568336	0.88412939732908	0.982502777769694	88.6	59.1	89.8	80.2	59.5	76.6	87.4	66.6	92.8	97.1	102.4	111.4	98.7	105.7	102.3	63.5	84	89.9	97.7	95	84.2	90	94.3	90	91.7	93.5	94.3	Q86SQ0	Pleckstrin homology-like domain family B member 2 OS=Homo sapiens OX=9606 GN=PHLDB2 PE=1 SV=2	[R].NSLGNSK.[R]	Q86SQ0 [276-282]	Q86SQ0 1xPhospho [S277(100)]	1xTMT6plex [N-Term]; 1xTMT6plex [K7]; 1xPhospho [S2(100)]	13	Q86SQ0	S277	S	Q86SQ0 | S277	0	0.999996824590157	13	0.0439492	FALSE	NotSig	1.37906516212819e-06	PHLDB2	PHLDB2 S277	1.37906516212819e-06
High	Q86SQ0	Pleckstrin homology-like domain family B member 2 OS=Homo sapiens OX=9606 GN=PHLDB2 PE=1 SV=2	[K].TSASEGNPYVSSTLSVPASPR.[V]	0	1xTMT6plex [N-Term]; 1xPhospho [S19(100)]	Q86SQ0 [316-336]	Q86SQ0 1xPhospho [S334(100)]	12	3.96405e-08	4.89	4.89	0.06	0.1	-0.01	0.06	0	-0.05	0.04	-0.34	-0.33	0.07	-0.14	-0.16	0.05	0.976642489250444	0.98678375844519	0.991871374880843	0.996150297345862	0.999995032976495	0.978756033704868	0.996737202565331	0.435153173556108	0.40320813314254	0.968806078915461	0.743306598729255	0.764118073184602	0.997153453473451	108.1	99.6	100.2	91.8	96.2	85.7	86.3	75	85.9	104.8	104.5	107	100.4	107.6	109.3	95.8	88.5	91.4	102.6	95.6	95.7	85.7	87.5	82.6	82.9	88.2	79.5	Q86SQ0	Pleckstrin homology-like domain family B member 2 OS=Homo sapiens OX=9606 GN=PHLDB2 PE=1 SV=2	[K].TSASEGNPYVSSTLSVPASPR.[V]	Q86SQ0 [316-336]	Q86SQ0 1xPhospho [S334(100)]	1xTMT6plex [N-Term]; 1xPhospho [S19(100)]	12	Q86SQ0	S334	S	Q86SQ0 | S334	0.04	0.996737202565331	12	3.96405e-08	FALSE	NotSig	0.00141933167854879	PHLDB2	PHLDB2 S334	0.00141933167854879
High	Q86SQ0	Pleckstrin homology-like domain family B member 2 OS=Homo sapiens OX=9606 GN=PHLDB2 PE=1 SV=2	[R].NFSCGSVEFDEADLESLR.[Q]	0	1xTMT6plex [N-Term]; 1xCarbamidomethyl [C4]; 2xPhospho [S3(100); S6(100)]	Q86SQ0 [382-399]	Q86SQ0 2xPhospho [S384(100); S387(100)]	8	2.77475e-09	7.96	7.96	0.15	-0.02	-0.02	0.06	0.25	0.14	-0.17	0.06	0.34	0.08	-0.11	-0.09	0.11	0.919621749788788	1	0.994240595580717	0.990810345111742	0.857559861135696	0.926322650663036	0.949474730274414	0.95915758447619	0.53500405781995	0.978589448354184	0.879870276418263	0.906573979276991	0.974535731669668	94.5	84.1	88.3	123.6	101.6	111.8	103.3	92.5	85.1	104.2	97.8	93.3	94.5	87	82.4	114.1	104.8	110.2	116.6	113.6	137.5	99.4	123.5	109.7	101.8	103	101	Q86SQ0	Pleckstrin homology-like domain family B member 2 OS=Homo sapiens OX=9606 GN=PHLDB2 PE=1 SV=2	[R].NFSCGSVEFDEADLESLR.[Q]	Q86SQ0 [382-399]	Q86SQ0 2xPhospho [S384(100); S387(100)]	1xTMT6plex [N-Term]; 1xCarbamidomethyl [C4]; 2xPhospho [S3(100); S6(100)]	8	Q86SQ0	S384	S	Q86SQ0 | S384	-0.17	0.949474730274414	8	2.77475e-09	FALSE	NotSig	0.0225165892717977	PHLDB2	PHLDB2 S384	0.0225165892717977
High	Q86SQ0	Pleckstrin homology-like domain family B member 2 OS=Homo sapiens OX=9606 GN=PHLDB2 PE=1 SV=2	[R].NFSCGSVEFDEADLESLR.[Q]	0	1xTMT6plex [N-Term]; 1xCarbamidomethyl [C4]; 2xPhospho [S3(100); S6(100)]	Q86SQ0 [382-399]	Q86SQ0 2xPhospho [S384(100); S387(100)]	8	2.77475e-09	7.96	7.96	0.15	-0.02	-0.02	0.06	0.25	0.14	-0.17	0.06	0.34	0.08	-0.11	-0.09	0.11	0.919621749788788	1	0.994240595580717	0.990810345111742	0.857559861135696	0.926322650663036	0.949474730274414	0.95915758447619	0.53500405781995	0.978589448354184	0.879870276418263	0.906573979276991	0.974535731669668	94.5	84.1	88.3	123.6	101.6	111.8	103.3	92.5	85.1	104.2	97.8	93.3	94.5	87	82.4	114.1	104.8	110.2	116.6	113.6	137.5	99.4	123.5	109.7	101.8	103	101	Q86SQ0	Pleckstrin homology-like domain family B member 2 OS=Homo sapiens OX=9606 GN=PHLDB2 PE=1 SV=2	[R].NFSCGSVEFDEADLESLR.[Q]	Q86SQ0 [382-399]	Q86SQ0 2xPhospho [S384(100); S387(100)]	1xTMT6plex [N-Term]; 1xCarbamidomethyl [C4]; 2xPhospho [S3(100); S6(100)]	8	Q86SQ0	S387	S	Q86SQ0 | S387	-0.17	0.949474730274414	8	2.77475e-09	FALSE	NotSig	0.0225165892717977	PHLDB2	PHLDB2 S387	0.0225165892717977
High	Q86SQ0	Pleckstrin homology-like domain family B member 2 OS=Homo sapiens OX=9606 GN=PHLDB2 PE=1 SV=2	[R].KSSISSISGR.[D]	1	1xTMT6plex [K1]; 1xTMT6plex [N-Term]; 2xPhospho [S3(93.1); S]	Q86SQ0 [413-422]	Q86SQ0 2xPhospho [S415(93.1); S]	12	0.130358	2.47	2.47	-0.11	-0.24	-0.07	-0.06	0	-0.01	-0.14	0.3	0.45	0.01	0.15	0.15	0.01	0.973373509243415	0.887424341668735	0.90820859772865	0.983590570058927	0.999995032976495	0.999153708930445	0.958354446603549	0.202210527520199	0.0416605466481694	0.999999999999999	0.627194389364684	0.500078268059071	0.999964897028726	92.3	97	88.3	100	102.1	91.4	99.1	120.2	106.7	82.3	90.5	85.8	78.1	93.5	75	95.3	97	92.9	95.9	101	94.7	106.5	113.1	102	111	105.7	102.4	Q86SQ0	Pleckstrin homology-like domain family B member 2 OS=Homo sapiens OX=9606 GN=PHLDB2 PE=1 SV=2	[R].KSSISSISGR.[D]	Q86SQ0 [413-422]	Q86SQ0 2xPhospho [S415(93.1); S]	1xTMT6plex [K1]; 1xTMT6plex [N-Term]; 2xPhospho [S3(93.1); S]	12	Q86SQ0	S415	S	Q86SQ0 | S415	-0.14	0.958354446603549	12	0.130358	FALSE	NotSig	0.0184738377541056	PHLDB2	PHLDB2 S415	0.0184738377541056
High	Q86SQ0	Pleckstrin homology-like domain family B member 2 OS=Homo sapiens OX=9606 GN=PHLDB2 PE=1 SV=2	[K].SSISSISGR.[D]	0	1xTMT6plex [N-Term]; 2xPhospho [S2(99.6); S5(94)]	Q86SQ0 [414-422]	Q86SQ0 2xPhospho [S415(99.6); S418(94)]	10	0.0283328	2.65	2.65	0.07	0.05	0.13	0.18	0.09	-0.04	-0.02	-0.26	-0.1	0.05	0.18	0.26	0.14	0.976642489250444	0.999400882079788	0.84798142577235	0.921709069373163	0.988938106843428	0.985934559734725	0.99997917632715	0.524565492829317	0.85984697309237	0.9890031699142	0.590919795508912	0.218102730622163	0.89916538527488	100.5	110.8	107	90.1	75.6	72.6	97.4	92.6	96.5	98.4	112.3	114	110.5	105.4	112.6	78.7	87.8	82.7	85.8	93.7	85.6	98.1	102.9	106	96.4	93.7	89.7	Q86SQ0	Pleckstrin homology-like domain family B member 2 OS=Homo sapiens OX=9606 GN=PHLDB2 PE=1 SV=2	[K].SSISSISGR.[D]	Q86SQ0 [414-422]	Q86SQ0 2xPhospho [S415(99.6); S418(94)]	1xTMT6plex [N-Term]; 2xPhospho [S2(99.6); S5(94)]	10	Q86SQ0	S418	S	Q86SQ0 | S418	-0.02	0.99997917632715	10	0.0283328	FALSE	NotSig	9.04370037354569e-06	PHLDB2	PHLDB2 S418	9.04370037354569e-06
High	Q86SQ0	Pleckstrin homology-like domain family B member 2 OS=Homo sapiens OX=9606 GN=PHLDB2 PE=1 SV=2	[K].LQLSDEESVFEEALMSPDTR.[Y]	0	1xTMT6plex [N-Term]; 1xOxidation [M15]; 1xPhospho [S4(100)]	Q86SQ0 [486-505]	Q86SQ0 1xPhospho [S489(100)]	10	6.60601e-06	4.9	4.9	-0.56	-1.01	-0.07	-0.06	-0.28	-0.19	-0.45	0.01	0.38	0.01	0.26	0.17	-0.08	0.0947697620817057	0.0020996325385608	0.976987162332516	0.999277145134958	0.874533394709682	0.845889162345426	0.756905104534863	0.97657169923033	0.524803736349563	0.999999999999999	0.700625485632275	0.783568370679689	0.997153453473451	142.3	152.3	111	78.5	126.3	84.9	84.8	111.1	112.2	79.5	96.4	97.7	70.6	70.7	83.1	80.8	92.7	78.5	74.7	81.4	82.3	91.7	90.9	94.1	97	97.8	94.1	Q86SQ0	Pleckstrin homology-like domain family B member 2 OS=Homo sapiens OX=9606 GN=PHLDB2 PE=1 SV=2	[K].LQLSDEESVFEEALMSPDTR.[Y]	Q86SQ0 [486-505]	Q86SQ0 1xPhospho [S489(100)]	1xTMT6plex [N-Term]; 1xOxidation [M15]; 1xPhospho [S4(100)]	10	Q86SQ0	S489	S	Q86SQ0 | S489	-0.45	0.756905104534863	10	6.60601e-06	FALSE	NotSig	0.120958565889928	PHLDB2	PHLDB2 S489	0.120958565889928
High	Q86SQ0	Pleckstrin homology-like domain family B member 2 OS=Homo sapiens OX=9606 GN=PHLDB2 PE=1 SV=2	[R].KDSLPDADLASCGSLSQSSASFFTPR.[S]	1	1xTMT6plex [K1]; 1xTMT6plex [N-Term]; 1xCarbamidomethyl [C12]; 1xPhospho [S3(100)]	Q86SQ0 [511-536]	Q86SQ0 1xPhospho [S513(100)]	6	1.03948e-09	8.35	8.35	-0.18	0.16	0.07	0.06	0.04	-0.18	0.34	0.05	-0.07	-0.01	-0.08	0.15	0.22	0.972866944879256	0.974448250619939	0.981041353479207	0.990810345111742	0.996361566886197	0.944351379787089	0.744857735708664	0.963328439379497	0.946000051783371	0.999999999999999	0.970809749673692	0.919655810786129	0.943467832414911	91	88.4	92.5	81.3	91.5	83.6	94.2	80.5	111.4	97.7	60.7	80.3	104.1	97.4	101.3	85.9	87.6	99.1	105.7	87.3	78.7	79.9	96.6	99	108.4	81.6	83.1	Q86SQ0	Pleckstrin homology-like domain family B member 2 OS=Homo sapiens OX=9606 GN=PHLDB2 PE=1 SV=2	[R].KDSLPDADLASCGSLSQSSASFFTPR.[S]	Q86SQ0 [511-536]	Q86SQ0 1xPhospho [S513(100)]	1xTMT6plex [K1]; 1xTMT6plex [N-Term]; 1xCarbamidomethyl [C12]; 1xPhospho [S3(100)]	6	Q86SQ0	S513	S	Q86SQ0 | S513	0.34	0.744857735708664	6	1.03948e-09	FALSE	NotSig	0.127926667515608	PHLDB2	PHLDB2 S513	0.127926667515608
High	Q86SQ0	Pleckstrin homology-like domain family B member 2 OS=Homo sapiens OX=9606 GN=PHLDB2 PE=1 SV=2	[K].RSPSPLGTSVR.[S]	1	1xTMT6plex [N-Term]; 2xPhospho [S2(100); S4(100)]	Q86SQ0 [70-80]	Q86SQ0 2xPhospho [S71(100); S73(100)]	20	0.001836	3.03	3.18	-0.2	0.03	-0.51	0.1	0.21	-0.09	0.22	0.29	0.37	0.61	0.2	-0.1	0.3	0.871130809309016	0.99760904197874	0.0699750923197761	0.983666117337321	0.918905930122308	0.974089692717417	0.781441881429209	0.643744812310581	0.369903752432228	0.00501753550303033	0.8405826206964	0.899417530109112	0.421284838023741	82.8	161.6	103.2	90.6	224.8	136.4	95.9	177.8	117.4	90	83.2	94.9	105.1	83.4	121.1	89.1	126	95.8	151.5	90.4	146.2	129	140.4	136.1	91.2	122	110.4	Q86SQ0	Pleckstrin homology-like domain family B member 2 OS=Homo sapiens OX=9606 GN=PHLDB2 PE=1 SV=2	[K].RSPSPLGTSVR.[S]	Q86SQ0 [70-80]	Q86SQ0 2xPhospho [S71(100); S73(100)]	1xTMT6plex [N-Term]; 2xPhospho [S2(100); S4(100)]	20	Q86SQ0	S71	S	Q86SQ0 | S71	0.22	0.781441881429209	20	0.001836	FALSE	NotSig	0.107103316446051	PHLDB2	PHLDB2 S71	0.107103316446051
High	Q86SQ0	Pleckstrin homology-like domain family B member 2 OS=Homo sapiens OX=9606 GN=PHLDB2 PE=1 SV=2	[K].RSPSPLGTSVR.[S]	1	1xTMT6plex [N-Term]; 1xPhospho [S4(100)]	Q86SQ0 [70-80]	Q86SQ0 1xPhospho [S73(100)]	8	0.000914648	2.93	2.42	-0.27	-0.54	-0.37	0.15	-0.25	-0.09	-0.27	0.2	0.31	0.52	0.32	-0.36	-0.16	0.934480556365403	0.754996729103142	0.616058555587034	0.983666117337321	0.976284732164051	0.978375537720864	0.94744831927239	0.814021178216222	0.768362778107886	0.241431794334352	0.744582968309853	0.624711236722945	0.986130427810072	110.7	115.7	106	109	90.4	160.6	111.7	102.9	139.2	91.8	66.2	111.1	76.3	70.4	96.6	84.3	86.5	79.7	100.8	120.7	136.4	94.2	85.5	122.6	90.8	114.1	105.1	Q86SQ0	Pleckstrin homology-like domain family B member 2 OS=Homo sapiens OX=9606 GN=PHLDB2 PE=1 SV=2	[K].RSPSPLGTSVR.[S]	Q86SQ0 [70-80]	Q86SQ0 1xPhospho [S73(100)]	1xTMT6plex [N-Term]; 1xPhospho [S4(100)]	8	Q86SQ0	S73	S	Q86SQ0 | S73	-0.27	0.94744831927239	8	0.000914648	FALSE	NotSig	0.0234444702959935	PHLDB2	PHLDB2 S73	0.0234444702959935
High	Q86SQ0	Pleckstrin homology-like domain family B member 2 OS=Homo sapiens OX=9606 GN=PHLDB2 PE=1 SV=2	[R].QASGTPQPALR.[E]	0	1xTMT6plex [N-Term]; 1xPhospho [T5(100)]	Q86SQ0 [400-410]	Q86SQ0 1xPhospho [T404(100)]	8	0.000450884	3.34	3.34	-0.23	-0.27	-0.29	-0.32	-0.43	-0.34	-0.04	0.1	0.05	-0.03	0.58	0.52	-0.09	0.594882597521696	0.827514523541507	0.315133950583245	0.440205204898949	0.422847111429792	0.410238513389761	0.999670073787776	0.879819027642225	0.957346146747245	0.999218310754011	0.0409503988691868	0.0516944127683243	0.981763226416742	146.2	110.5	126.3	93.8	107	75.9	153.7	145.7	111.5	103.5	107.5	128.5	104.7	97.8	106.9	77.8	76.9	76.4	74.7	75.2	77.2	105.3	110.6	108.1	114.9	124.4	110.6	Q86SQ0	Pleckstrin homology-like domain family B member 2 OS=Homo sapiens OX=9606 GN=PHLDB2 PE=1 SV=2	[R].QASGTPQPALR.[E]	Q86SQ0 [400-410]	Q86SQ0 1xPhospho [T404(100)]	1xTMT6plex [N-Term]; 1xPhospho [T5(100)]	8	Q86SQ0	T404	T	Q86SQ0 | T404	-0.04	0.999670073787776	8	0.000450884	FALSE	NotSig	0.000143308775365024	PHLDB2	PHLDB2 T404	0.000143308775365024
High	Q86SQ0	Pleckstrin homology-like domain family B member 2 OS=Homo sapiens OX=9606 GN=PHLDB2 PE=1 SV=2	[R].LSTGTTVEDVQK.[I]	0	1xTMT6plex [N-Term]; 1xTMT6plex [K12]; 1xPhospho [T5(96.3)]	Q86SQ0 [467-478]	Q86SQ0 1xPhospho [T471(96.3)]	12	0.000182895	4.48	4.48	-0.2	-0.43	-0.04	-0.36	-0.28	-0.01	-0.23	-0.04	-0.08	-0.32	-0.07	-0.02	-0.27	0.540609139601816	0.113481230218177	0.96432212155419	0.176562505195264	0.718632235848593	0.998734606047596	0.663667553208676	0.975618261119995	0.908577133870839	0.00731097579082894	0.896110801146625	0.995775202100518	0.0698567935568141	127.2	123.4	110.9	112.6	119.5	94.1	105	110.6	93.7	93.7	107	116.5	91.3	91.5	95.8	101.6	111.2	109.7	85.5	90	87.8	89.7	86.6	86.5	92.6	104.3	104.6	Q86SQ0	Pleckstrin homology-like domain family B member 2 OS=Homo sapiens OX=9606 GN=PHLDB2 PE=1 SV=2	[R].LSTGTTVEDVQK.[I]	Q86SQ0 [467-478]	Q86SQ0 1xPhospho [T471(96.3)]	1xTMT6plex [N-Term]; 1xTMT6plex [K12]; 1xPhospho [T5(96.3)]	12	Q86SQ0	T471	T	Q86SQ0 | T471	-0.23	0.663667553208676	12	0.000182895	FALSE	NotSig	0.178049414551552	PHLDB2	PHLDB2 T471	0.178049414551552
High	Q86SQ0	Pleckstrin homology-like domain family B member 2 OS=Homo sapiens OX=9606 GN=PHLDB2 PE=1 SV=2	[K].SHDNVYSLGGLEGR.[K]	0	1xTMT6plex [N-Term]; 2xPhospho [S1(100); Y6(100)]	Q86SQ0 [157-170]	Q86SQ0 2xPhospho [S157(100); Y162(100)]	17	0.00183286	3.93	3.23	0.63	0.72	0.28	0.35	0.5	0.04	0.09	0.54	0.92	0.07	0.44	0.84	0.47	0.51133678859576	0.453346304674324	0.629551897638442	0.479396511454094	0.892226813966317	0.99520139519537	0.992083934746367	0.670774803299971	0.178209019505603	0.9922207319525	0.54665333993862	0.0740935680499105	0.909713367185181	88.4	32.1	138.3	127.9	78	120.1	276	193.4	123.4	178.8	136.3	124.6	130.2	145.2	147.7	142.3	185.3	146.1	165.8	140.6	153.2	274	246.8	279.3	197.2	198.4	247.2	Q86SQ0	Pleckstrin homology-like domain family B member 2 OS=Homo sapiens OX=9606 GN=PHLDB2 PE=1 SV=2	[K].SHDNVYSLGGLEGR.[K]	Q86SQ0 [157-170]	Q86SQ0 2xPhospho [S157(100); Y162(100)]	1xTMT6plex [N-Term]; 2xPhospho [S1(100); Y6(100)]	17	Q86SQ0	Y162	Y	Q86SQ0 | Y162	0.09	0.992083934746367	17	0.00183286	FALSE	NotSig	0.00345158303218668	PHLDB2	PHLDB2 Y162	0.00345158303218668
High	Q86SQ4	Adhesion G-protein coupled receptor G6 OS=Homo sapiens OX=9606 GN=ADGRG6 PE=1 SV=3	[K].SLSSSSIGSNSTYLTSK.[S]	0	1xTMT6plex [N-Term]; 1xTMT6plex [K17]; 2xPhospho [S11(90.4); S/T/Y]	Q86SQ4 [1160-1176]	Q86SQ4 2xPhospho [S1170(90.4); S/T/Y]	20	0.000525606	3.89	3.89	0.14	-0.08	0.07	0.1	-0.14	-0.17	-0.22	-0.22	0.03	0.03	-0.26	-0.27	0.02	0.873969363655811	0.997573514656064	0.969076351263434	0.98972723492265	0.965511465765538	0.83052089775958	0.706386150501875	0.632061909385919	0.96065523509972	0.994602898855942	0.384642709131517	0.325926165629468	0.999964897028726	94.8	112.5	87.1	90.3	112.5	103.4	101.2	119.2	96.5	104.8	108.2	99.8	97.1	80.8	89.8	111.5	108.4	91.3	97.7	110.6	113.4	83.9	94.9	91.6	99.2	90.3	89.2	Q86SQ4	Adhesion G-protein coupled receptor G6 OS=Homo sapiens OX=9606 GN=ADGRG6 PE=1 SV=3	[K].SLSSSSIGSNSTYLTSK.[S]	Q86SQ4 [1160-1176]	Q86SQ4 2xPhospho [S1170(90.4); S/T/Y]	1xTMT6plex [N-Term]; 1xTMT6plex [K17]; 2xPhospho [S11(90.4); S/T/Y]	20	Q86SQ4	S1170	S	Q86SQ4 | S1170	-0.22	0.706386150501875	20	0.000525606	FALSE	NotSig	0.150957824180736	ADGRG6	ADGRG6 S1170	0.150957824180736
High	Q86SQ4	Adhesion G-protein coupled receptor G6 OS=Homo sapiens OX=9606 GN=ADGRG6 PE=1 SV=3	[K].SSSTTYFK.[R]	0	1xTMT6plex [N-Term]; 1xTMT6plex [K8]; 1xPhospho [S3(99.4)]	Q86SQ4 [1179-1186]	Q86SQ4 1xPhospho [S1181(99.4)]	6	0.0209736	2.35	2.35	0.18	0.11	-0.06	-0.03	0.25	0.12	-0.06	0.22	0.41	0.03	-0.06	0.04	0.13	0.919920555845119	0.98678375844519	0.979638190373074	0.999999999999998	0.85039240088098	0.944880320738099	0.995796001564517	0.685706698899828	0.298955809768636	0.999218310754011	0.968414562955954	0.96198212345157	0.924441717227995	86.9	76.1	71.1	104.6	112.5	109	84.2	118.4	91.9	79.3	88.1	85.9	71.1	82.3	96	104.5	99.7	112.1	90.8	106.6	112.7	100.7	109.5	110.9	106.1	98	100	Q86SQ4	Adhesion G-protein coupled receptor G6 OS=Homo sapiens OX=9606 GN=ADGRG6 PE=1 SV=3	[K].SSSTTYFK.[R]	Q86SQ4 [1179-1186]	Q86SQ4 1xPhospho [S1181(99.4)]	1xTMT6plex [N-Term]; 1xTMT6plex [K8]; 1xPhospho [S3(99.4)]	6	Q86SQ4	S1181	S	Q86SQ4 | S1181	-0.06	0.995796001564517	6	0.0209736	FALSE	NotSig	0.0018296218865814	ADGRG6	ADGRG6 S1181	0.0018296218865814
High	Q86SQ4	Adhesion G-protein coupled receptor G6 OS=Homo sapiens OX=9606 GN=ADGRG6 PE=1 SV=3	[K].TATNIIK.[K]	0	1xTMT6plex [N-Term]; 1xTMT6plex [K7]; 1xPhospho [T3(100)]	Q86SQ4 [1145-1151]	Q86SQ4 1xPhospho [T1147(100)]	4	0.0982122	2.58	2.58	1.44	0.88	0.21	0.6	0.47	0.3	-0.56	0.42	1.15	0.38	0.32	0.1	0.17	6.08368421052632e-15	0.00153099309268499	0.684787799848264	0.0124992544722647	0.294466779449399	0.47129025277414	0.019322622875043	0.34634596582599	2.11816654099961e-05	0.0139845182600519	0.343360202634205	0.814774558418665	0.838310404360935	37	27.2	32.5	81.7	66.8	86.1	68.3	95.9	119.1	88.6	88.8	54.9	46.9	65.3	60	92	98.5	94.7	113.6	123.7	150.3	131.1	133	132.9	118.2	117.4	120.8	Q86SQ4	Adhesion G-protein coupled receptor G6 OS=Homo sapiens OX=9606 GN=ADGRG6 PE=1 SV=3	[K].TATNIIK.[K]	Q86SQ4 [1145-1151]	Q86SQ4 1xPhospho [T1147(100)]	1xTMT6plex [N-Term]; 1xTMT6plex [K7]; 1xPhospho [T3(100)]	4	Q86SQ4	T1147	T	Q86SQ4 | T1147	-0.56	0.019322622875043	4	0.0982122	FALSE	NotSig	1.71393392228683	ADGRG6	ADGRG6 T1147	1.71393392228683
High	Q86SQ7	Serologically defined colon cancer antigen 8 OS=Homo sapiens OX=9606 GN=SDCCAG8 PE=1 SV=1	[K].SPENSTLEEILGQYQR.[S]	0	1xTMT6plex [N-Term]; 1xPhospho [S1(92.4)]	Q86SQ7 [4-19]	Q86SQ7 1xPhospho [S4(92.4)]	6	5.52377e-07	4.77	4.77	0.29	0.19	0.19	-0.22	0.35	-0.07	-0.1	-0.23	0.3	-0.41	-0.27	0.56	0.43	0.675081098524606	0.966293974825817	0.865571114408308	0.983666117337321	0.854467083556618	0.981092383916847	0.990934279778033	0.741479242568694	0.685527053342631	0.54534169987155	0.81649495029397	0.368730821884324	0.588216197525441	121.8	99.3	108.6	98.3	119.8	127.1	170.5	119.1	99.8	133.1	130.2	141.8	119.3	123.8	131.5	147.4	136.9	131.8	79.5	151.9	103.2	137.6	166.4	152.2	113.3	128.5	110.2	Q86SQ7	Serologically defined colon cancer antigen 8 OS=Homo sapiens OX=9606 GN=SDCCAG8 PE=1 SV=1	[K].SPENSTLEEILGQYQR.[S]	Q86SQ7 [4-19]	Q86SQ7 1xPhospho [S4(92.4)]	1xTMT6plex [N-Term]; 1xPhospho [S1(92.4)]	6	Q86SQ7	S4	S	Q86SQ7 | S4	-0.1	0.990934279778033	6	5.52377e-07	FALSE	NotSig	0.00395514760978042	SDCCAG8	SDCCAG8 S4	0.00395514760978042
High	Q86SQ7	Serologically defined colon cancer antigen 8 OS=Homo sapiens OX=9606 GN=SDCCAG8 PE=1 SV=1	[K].ESEVSPSR.[R]	0	1xTMT6plex [N-Term]; 1xPhospho [S5(95.4)]	Q86SQ7 [88-95]	Q86SQ7 1xPhospho [S92(95.4)]	6	0.0433691	2.4	2.4	-0.07	0.13	-0.05	-0.01	0.17	0.11	0.19	-0.04	-0.17	0.04	0	0.02	0.06	0.986639534108572	0.976911257882987	0.979429450504028	0.999999999999998	0.965511465765538	0.938297463471647	0.832396790122389	0.976273147210331	0.771251062005813	0.990932031952766	0.980323470881317	0.957677567242791	0.995102121333804	106.1	103.9	104.3	100.2	104.6	78.1	89.6	89.6	86.7	104.2	92.8	99.4	107.3	113.7	119.4	85.3	96.8	106.9	99.7	92.9	104.7	102.2	100.8	95.7	96.8	98.4	90	Q86SQ7	Serologically defined colon cancer antigen 8 OS=Homo sapiens OX=9606 GN=SDCCAG8 PE=1 SV=1	[K].ESEVSPSR.[R]	Q86SQ7 [88-95]	Q86SQ7 1xPhospho [S92(95.4)]	1xTMT6plex [N-Term]; 1xPhospho [S5(95.4)]	6	Q86SQ7	S92	S	Q86SQ7 | S92	0.19	0.832396790122389	6	0.0433691	FALSE	NotSig	0.0796696031778805	SDCCAG8	SDCCAG8 S92	0.0796696031778805
High	Q86T82	Ubiquitin carboxyl-terminal hydrolase 37 OS=Homo sapiens OX=9606 GN=USP37 PE=1 SV=2	[R].MISTGSELNEDYPK.[E]	0	1xTMT6plex [N-Term]; 1xTMT6plex [K14]; 2xPhospho [S3(100); T4(100)]	Q86T82 [208-221]	Q86T82 2xPhospho [S210(100); T211(100)]	6	0.000805978	4.37	4.67	-0.42	-0.29	0.04	0.04	0.02	0.09	0.14	0.64	0.43	0	0.14	0.07	-0.08	0.309868323597653	0.907279588535354	0.985997419135088	0.994658423346394	0.999995032976495	0.944880320738099	0.961522104331511	0.0444151836913206	0.260348471976345	0.999999999999999	0.811489104934229	0.910517793517183	0.981763226416742	103.5	112	106.5	112.5	109	99.1	111.1	132.4	115.8	71	79.4	85.3	87.3	80.6	95.4	105.6	121.4	112.2	100.4	112.1	117.9	117.3	118	111.8	123.7	125.3	111.9	Q86T82	Ubiquitin carboxyl-terminal hydrolase 37 OS=Homo sapiens OX=9606 GN=USP37 PE=1 SV=2	[R].MISTGSELNEDYPK.[E]	Q86T82 [208-221]	Q86T82 2xPhospho [S210(100); T211(100)]	1xTMT6plex [N-Term]; 1xTMT6plex [K14]; 2xPhospho [S3(100); T4(100)]	6	Q86T82	S210	S	Q86T82 | S210	0.14	0.961522104331511	6	0.000805978	FALSE	NotSig	0.0170407273601282	USP37	USP37 S210	0.0170407273601282
High	Q86T82	Ubiquitin carboxyl-terminal hydrolase 37 OS=Homo sapiens OX=9606 GN=USP37 PE=1 SV=2	[K].ENKTPEGSQGEVDWLQQYDMER.[E]	1	1xTMT6plex [N-Term]; 1xTMT6plex [K3]; 2xPhospho [T4(100); S8(100)]	Q86T82 [783-804]	Q86T82 2xPhospho [T786(100); S790(100)]	6	0.0204271	5.11	5.29	0.19	0.22	0.12	-0.13	0.17	0.08	0.03	0.31	0.37	-0.26	0.62	0.95	0.08	0.924739696080301	0.931519505458311	0.949476070311995	0.990810345111742	0.978070641975246	0.969823902642323	0.995155704055511	0.651715253218776	0.526807066887589	0.883617249057218	0.206038367929013	0.00886963261874765	0.990982063582176	85.3	91.3	135.5	77.5	70.5	78.1	122	122.4	116.1	89.9	104.4	104.8	117.2	88.7	106.3	49.9	88.1	84.4	56.8	70.6	74.4	136.9	169.3	121.3	144.8	129.2	121.9	Q86T82	Ubiquitin carboxyl-terminal hydrolase 37 OS=Homo sapiens OX=9606 GN=USP37 PE=1 SV=2	[K].ENKTPEGSQGEVDWLQQYDMER.[E]	Q86T82 [783-804]	Q86T82 2xPhospho [T786(100); S790(100)]	1xTMT6plex [N-Term]; 1xTMT6plex [K3]; 2xPhospho [T4(100); S8(100)]	6	Q86T82	S790	S	Q86T82 | S790	0.03	0.995155704055511	6	0.0204271	FALSE	NotSig	0.0021089633530166	USP37	USP37 S790	0.0021089633530166
High	Q86T82	Ubiquitin carboxyl-terminal hydrolase 37 OS=Homo sapiens OX=9606 GN=USP37 PE=1 SV=2	[R].MISTGSELNEDYPK.[E]	0	1xTMT6plex [N-Term]; 1xTMT6plex [K14]; 2xPhospho [S3(100); T4(100)]	Q86T82 [208-221]	Q86T82 2xPhospho [S210(100); T211(100)]	6	0.000805978	4.37	4.67	-0.42	-0.29	0.04	0.04	0.02	0.09	0.14	0.64	0.43	0	0.14	0.07	-0.08	0.309868323597653	0.907279588535354	0.985997419135088	0.994658423346394	0.999995032976495	0.944880320738099	0.961522104331511	0.0444151836913206	0.260348471976345	0.999999999999999	0.811489104934229	0.910517793517183	0.981763226416742	103.5	112	106.5	112.5	109	99.1	111.1	132.4	115.8	71	79.4	85.3	87.3	80.6	95.4	105.6	121.4	112.2	100.4	112.1	117.9	117.3	118	111.8	123.7	125.3	111.9	Q86T82	Ubiquitin carboxyl-terminal hydrolase 37 OS=Homo sapiens OX=9606 GN=USP37 PE=1 SV=2	[R].MISTGSELNEDYPK.[E]	Q86T82 [208-221]	Q86T82 2xPhospho [S210(100); T211(100)]	1xTMT6plex [N-Term]; 1xTMT6plex [K14]; 2xPhospho [S3(100); T4(100)]	6	Q86T82	T211	T	Q86T82 | T211	0.14	0.961522104331511	6	0.000805978	FALSE	NotSig	0.0170407273601282	USP37	USP37 T211	0.0170407273601282
High	Q86T82	Ubiquitin carboxyl-terminal hydrolase 37 OS=Homo sapiens OX=9606 GN=USP37 PE=1 SV=2	[K].ENKTPEGSQGEVDWLQQYDMER.[E]	1	1xTMT6plex [N-Term]; 1xTMT6plex [K3]; 2xPhospho [T4(100); S8(100)]	Q86T82 [783-804]	Q86T82 2xPhospho [T786(100); S790(100)]	6	0.0204271	5.11	5.29	0.19	0.22	0.12	-0.13	0.17	0.08	0.03	0.31	0.37	-0.26	0.62	0.95	0.08	0.924739696080301	0.931519505458311	0.949476070311995	0.990810345111742	0.978070641975246	0.969823902642323	0.995155704055511	0.651715253218776	0.526807066887589	0.883617249057218	0.206038367929013	0.00886963261874765	0.990982063582176	85.3	91.3	135.5	77.5	70.5	78.1	122	122.4	116.1	89.9	104.4	104.8	117.2	88.7	106.3	49.9	88.1	84.4	56.8	70.6	74.4	136.9	169.3	121.3	144.8	129.2	121.9	Q86T82	Ubiquitin carboxyl-terminal hydrolase 37 OS=Homo sapiens OX=9606 GN=USP37 PE=1 SV=2	[K].ENKTPEGSQGEVDWLQQYDMER.[E]	Q86T82 [783-804]	Q86T82 2xPhospho [T786(100); S790(100)]	1xTMT6plex [N-Term]; 1xTMT6plex [K3]; 2xPhospho [T4(100); S8(100)]	6	Q86T82	T786	T	Q86T82 | T786	0.03	0.995155704055511	6	0.0204271	FALSE	NotSig	0.0021089633530166	USP37	USP37 T786	0.0021089633530166
High	Q86T90	Protein hinderin OS=Homo sapiens OX=9606 GN=KIAA1328 PE=1 SV=2	[R].DFSDEEQSVVYVPGISAEGNVR.[S]	0	1xTMT6plex [N-Term]; 2xPhospho [S3(100); S8(100)]	Q86T90 [19-40]	Q86T90 2xPhospho [S21(100); S26(100)]	6	0.000134564	4.35	4.35	-0.24	-0.4	0.22	0.36	0.02	-0.05	-0.16	0.04	0.27	0.14	0.1	0.03	0.07	0.878338703588776	0.835523355727688	0.818188472865347	0.67554366427998	0.999921763916178	0.985934559734725	0.981796893262753	0.960401958914054	0.682802540667848	0.965793602334576	0.889702010165453	0.958759130413861	0.983960855704089	127.4	65.5	130.2	88.7	71.5	110.8	122.3	75.4	115	124.7	89.7	107.7	118.8	96.7	86.7	110.8	103.4	91.1	119.5	114	103.7	103.1	128.7	116.8	111	95.4	113.9	Q86T90	Protein hinderin OS=Homo sapiens OX=9606 GN=KIAA1328 PE=1 SV=2	[R].DFSDEEQSVVYVPGISAEGNVR.[S]	Q86T90 [19-40]	Q86T90 2xPhospho [S21(100); S26(100)]	1xTMT6plex [N-Term]; 2xPhospho [S3(100); S8(100)]	6	Q86T90	S21	S	Q86T90 | S21	-0.16	0.981796893262753	6	0.000134564	FALSE	NotSig	0.00797834648852035	KIAA1328	KIAA1328 S21	0.00797834648852035
High	Q86T90	Protein hinderin OS=Homo sapiens OX=9606 GN=KIAA1328 PE=1 SV=2	[R].DFSDEEQSVVYVPGISAEGNVR.[S]	0	1xTMT6plex [N-Term]; 2xPhospho [S3(100); S8(100)]	Q86T90 [19-40]	Q86T90 2xPhospho [S21(100); S26(100)]	6	0.000134564	4.35	4.35	-0.24	-0.4	0.22	0.36	0.02	-0.05	-0.16	0.04	0.27	0.14	0.1	0.03	0.07	0.878338703588776	0.835523355727688	0.818188472865347	0.67554366427998	0.999921763916178	0.985934559734725	0.981796893262753	0.960401958914054	0.682802540667848	0.965793602334576	0.889702010165453	0.958759130413861	0.983960855704089	127.4	65.5	130.2	88.7	71.5	110.8	122.3	75.4	115	124.7	89.7	107.7	118.8	96.7	86.7	110.8	103.4	91.1	119.5	114	103.7	103.1	128.7	116.8	111	95.4	113.9	Q86T90	Protein hinderin OS=Homo sapiens OX=9606 GN=KIAA1328 PE=1 SV=2	[R].DFSDEEQSVVYVPGISAEGNVR.[S]	Q86T90 [19-40]	Q86T90 2xPhospho [S21(100); S26(100)]	1xTMT6plex [N-Term]; 2xPhospho [S3(100); S8(100)]	6	Q86T90	S26	S	Q86T90 | S26	-0.16	0.981796893262753	6	0.000134564	FALSE	NotSig	0.00797834648852035	KIAA1328	KIAA1328 S26	0.00797834648852035
High	Q86T90	Protein hinderin OS=Homo sapiens OX=9606 GN=KIAA1328 PE=1 SV=2	[K].DASTSPMPTGSLK.[D]	0	1xTMT6plex [N-Term]; 1xTMT6plex [K13]; 2xPhospho [S11(99.9); S/T]	Q86T90 [480-492]	Q86T90 2xPhospho [S490(99.9); S/T]	12	0.00598992	3.38	3.35	0.04	-0.03	-0.05	0.53	-0.6	-0.27	-0.08	0.52	0.27	0.58	1.21	0.3	-0.33	0.99684315520303	1	0.998124736616902	0.892840635702971	0.748561328497699	0.919878390784503	0.999670073787776	0.376221971442516	0.790790322124556	0.874845528715244	0.213473585576765	0.839686025530819	0.973556100715413	107.5	87.8	105.6	69.8	86.9	53	218	133.3	188.5	110.9	108.7	77.1	103.1	113.7	97.9	48.1	75.5	67.5	100.9	47.2	151.9	74.7	124.2	140	156.4	196.5	136	Q86T90	Protein hinderin OS=Homo sapiens OX=9606 GN=KIAA1328 PE=1 SV=2	[K].DASTSPMPTGSLK.[D]	Q86T90 [480-492]	Q86T90 2xPhospho [S490(99.9); S/T]	1xTMT6plex [N-Term]; 1xTMT6plex [K13]; 2xPhospho [S11(99.9); S/T]	12	Q86T90	S490	S	Q86T90 | S490	-0.08	0.999670073787776	12	0.00598992	FALSE	NotSig	0.000143308775365024	KIAA1328	KIAA1328 S490	0.000143308775365024
High	Q86TB9	Protein PAT1 homolog 1 OS=Homo sapiens OX=9606 GN=PATL1 PE=1 SV=2	[R].RSTSPIIGSPPVR.[A]	1	1xTMT6plex [N-Term]; 3xPhospho [S2(100); S4(94.3); S9(100)]	Q86TB9 [176-188]	Q86TB9 3xPhospho [S177(100); S179(94.3); S184(100)]	76	1.91271e-06	5.34	5.34	-0.14	-0.01	0.02	-0.1	-0.19	-0.08	0.14	0.12	-0.13	-0.13	-0.14	-0.12	-0.11	0.919920555845119	1	0.991871374880843	0.992904025629913	0.951514921638592	0.967030138811906	0.923286895577543	0.815484701252119	0.786142438898297	0.978589448354184	0.78332631673905	0.849743039427711	0.868222598549151	93	99.3	105.3	105.9	125.1	80.4	103.4	113.7	94.7	89.9	86.2	96.1	105.3	98.9	98.4	107.6	125.9	102	89.7	98.6	101.9	90.6	89	94.9	89.9	99.6	97.9	Q86TB9	Protein PAT1 homolog 1 OS=Homo sapiens OX=9606 GN=PATL1 PE=1 SV=2	[R].RSTSPIIGSPPVR.[A]	Q86TB9 [176-188]	Q86TB9 3xPhospho [S177(100); S179(94.3); S184(100)]	1xTMT6plex [N-Term]; 3xPhospho [S2(100); S4(94.3); S9(100)]	76	Q86TB9	S177	S	Q86TB9 | S177	0.14	0.923286895577543	76	1.91271e-06	FALSE	NotSig	0.0346633284367238	PATL1	PATL1 S177	0.0346633284367238
High	Q86TB9	Protein PAT1 homolog 1 OS=Homo sapiens OX=9606 GN=PATL1 PE=1 SV=2	[R].RSTSPIIGSPPVR.[A]	1	1xTMT6plex [N-Term]; 3xPhospho [S2(100); S4(94.3); S9(100)]	Q86TB9 [176-188]	Q86TB9 3xPhospho [S177(100); S179(94.3); S184(100)]	76	1.91271e-06	5.34	5.34	-0.14	-0.01	0.02	-0.1	-0.19	-0.08	0.14	0.12	-0.13	-0.13	-0.14	-0.12	-0.11	0.919920555845119	1	0.991871374880843	0.992904025629913	0.951514921638592	0.967030138811906	0.923286895577543	0.815484701252119	0.786142438898297	0.978589448354184	0.78332631673905	0.849743039427711	0.868222598549151	93	99.3	105.3	105.9	125.1	80.4	103.4	113.7	94.7	89.9	86.2	96.1	105.3	98.9	98.4	107.6	125.9	102	89.7	98.6	101.9	90.6	89	94.9	89.9	99.6	97.9	Q86TB9	Protein PAT1 homolog 1 OS=Homo sapiens OX=9606 GN=PATL1 PE=1 SV=2	[R].RSTSPIIGSPPVR.[A]	Q86TB9 [176-188]	Q86TB9 3xPhospho [S177(100); S179(94.3); S184(100)]	1xTMT6plex [N-Term]; 3xPhospho [S2(100); S4(94.3); S9(100)]	76	Q86TB9	S179	S	Q86TB9 | S179	0.14	0.923286895577543	76	1.91271e-06	FALSE	NotSig	0.0346633284367238	PATL1	PATL1 S179	0.0346633284367238
High	Q86TB9	Protein PAT1 homolog 1 OS=Homo sapiens OX=9606 GN=PATL1 PE=1 SV=2	[R].RSTSPIIGSPPVR.[A]	1	1xTMT6plex [N-Term]; 3xPhospho [S2(100); S4(94.3); S9(100)]	Q86TB9 [176-188]	Q86TB9 3xPhospho [S177(100); S179(94.3); S184(100)]	76	1.91271e-06	5.34	5.34	-0.14	-0.01	0.02	-0.1	-0.19	-0.08	0.14	0.12	-0.13	-0.13	-0.14	-0.12	-0.11	0.919920555845119	1	0.991871374880843	0.992904025629913	0.951514921638592	0.967030138811906	0.923286895577543	0.815484701252119	0.786142438898297	0.978589448354184	0.78332631673905	0.849743039427711	0.868222598549151	93	99.3	105.3	105.9	125.1	80.4	103.4	113.7	94.7	89.9	86.2	96.1	105.3	98.9	98.4	107.6	125.9	102	89.7	98.6	101.9	90.6	89	94.9	89.9	99.6	97.9	Q86TB9	Protein PAT1 homolog 1 OS=Homo sapiens OX=9606 GN=PATL1 PE=1 SV=2	[R].RSTSPIIGSPPVR.[A]	Q86TB9 [176-188]	Q86TB9 3xPhospho [S177(100); S179(94.3); S184(100)]	1xTMT6plex [N-Term]; 3xPhospho [S2(100); S4(94.3); S9(100)]	76	Q86TB9	S184	S	Q86TB9 | S184	0.14	0.923286895577543	76	1.91271e-06	FALSE	NotSig	0.0346633284367238	PATL1	PATL1 S184	0.0346633284367238
High	Q86TI0	TBC1 domain family member 1 OS=Homo sapiens OX=9606 GN=TBC1D1 PE=1 SV=2	[K].SFSQPGLR.[S]	0	1xTMT6plex [N-Term]; 1xPhospho [S3(100)]	Q86TI0 [235-242]	Q86TI0 1xPhospho [S237(100)]	12	0.00521695	2.91	2.91	0.09	0.06	-0.07	0.05	0.11	0.04	-0.03	0.01	0.1	0.12	-0.09	-0.14	0.07	0.952569323869999	0.997573514656064	0.95375602227329	0.997372190992542	0.984346795229634	0.971524156714152	0.999670073787776	0.976017159160071	0.845930398386638	0.844369291515847	0.873460838123911	0.728659157228924	0.997153453473451	84	80.4	84.3	100.1	110.3	91.7	81.3	90.7	86.9	83.9	94.7	89.3	85.8	95.6	87.6	95.7	94.9	103.3	100.6	112.6	103.7	93.9	97.3	90.5	89	89.7	91.9	Q86TI0	TBC1 domain family member 1 OS=Homo sapiens OX=9606 GN=TBC1D1 PE=1 SV=2	[K].SFSQPGLR.[S]	Q86TI0 [235-242]	Q86TI0 1xPhospho [S237(100)]	1xTMT6plex [N-Term]; 1xPhospho [S3(100)]	12	Q86TI0	S237	S	Q86TI0 | S237	-0.03	0.999670073787776	12	0.00521695	FALSE	NotSig	0.000143308775365024	TBC1D1	TBC1D1 S237	0.000143308775365024
High	Q86TI0	TBC1 domain family member 1 OS=Homo sapiens OX=9606 GN=TBC1D1 PE=1 SV=2	[K].EALPISESSFK.[L]	0	1xTMT6plex [N-Term]; 1xTMT6plex [K11]; 2xPhospho [S6(100); S9(95.5)]	Q86TI0 [551-561]	Q86TI0 2xPhospho [S556(100); S559(95.5)]	17	0.00329812	2.88	2.88	-0.03	-0.01	-0.32	0.01	-0.26	0.12	0.01	0.36	-0.04	0.33	0.15	-0.57	-0.38	0.998627909200309	1	0.748362301632796	0.999277145134958	0.974529757225722	0.950260512717046	0.99997917632715	0.521753474653134	0.966377017296079	0.801263134164153	0.892224405807232	0.333957960146378	0.577170462921481	90.1	75.4	89.3	124.7	127.3	129.7	103.3	69.5	116.4	87.7	68.4	97.8	97.3	80.1	88.6	94.9	147.4	101.8	122.5	129.2	127.9	86.4	114.1	81	121.7	110.3	112.6	Q86TI0	TBC1 domain family member 1 OS=Homo sapiens OX=9606 GN=TBC1D1 PE=1 SV=2	[K].EALPISESSFK.[L]	Q86TI0 [551-561]	Q86TI0 2xPhospho [S556(100); S559(95.5)]	1xTMT6plex [N-Term]; 1xTMT6plex [K11]; 2xPhospho [S6(100); S9(95.5)]	17	Q86TI0	S556	S	Q86TI0 | S556	0.01	0.99997917632715	17	0.00329812	FALSE	NotSig	9.04370037354569e-06	TBC1D1	TBC1D1 S556	9.04370037354569e-06
