## Supplementary Materials (Bioinformatics Raw Data)Supplementary Materials and Methods for "Integrative Proteomic Analysis Implicates Inhibition of Intracellular Protein Trafficking in Therapy-Induced Migrastasis in Prostate Cancer": volcano_data_unique_sites.csv (part 10 of 17)

Confidence	Master Protein Accessions	Master Protein Descriptions	Annotated Sequence	# Missed Cleavages	Modifications	Positions in Master Proteins	Modifications in Master Proteins	# PSMs	PEP	XCorr 1	XCorr 2	Abundance Ratio (log2): (KBU 15 min 1 uM) / (Control 15 min)	Abundance Ratio (log2): (KBU 15 min 10 uM) / (Control 15 min)	Abundance Ratio (log2): (KBU 1h 1 uM) / (Control 1h)	Abundance Ratio (log2): (KBU 1h 10 uM) / (Control 1h)	Abundance Ratio (log2): (KBU 4h 10 uM) / (Control 4h)	Abundance Ratio (log2): (KBU 4h 1uM) / (Control 4h)	Abundance Ratio (log2): (KBU 15 min 10 uM) / (KBU 15 min 1 uM)	Abundance Ratio (log2): (KBU 4h 1uM) / (KBU 15 min 1 uM)	Abundance Ratio (log2): (KBU 4h 10 uM) / (KBU 15 min 10 uM)	Abundance Ratio (log2): (KBU 1h 10 uM) / (KBU 1h 1 uM)	Abundance Ratio (log2): (KBU 4h 1uM) / (KBU 1h 1 uM)	Abundance Ratio (log2): (KBU 4h 10 uM) / (KBU 1h 10 uM)	Abundance Ratio (log2): (KBU 4h 10 uM) / (KBU 4h 1uM)	Abundance Ratio Adj. P-Value: (KBU 15 min 1 uM) / (Control 15 min)	Abundance Ratio Adj. P-Value: (KBU 15 min 10 uM) / (Control 15 min)	Abundance Ratio Adj. P-Value: (KBU 1h 1 uM) / (Control 1h)	Abundance Ratio Adj. P-Value: (KBU 1h 10 uM) / (Control 1h)	Abundance Ratio Adj. P-Value: (KBU 4h 10 uM) / (Control 4h)	Abundance Ratio Adj. P-Value: (KBU 4h 1uM) / (Control 4h)	Abundance Ratio Adj. P-Value: (KBU 15 min 10 uM) / (KBU 15 min 1 uM)	Abundance Ratio Adj. P-Value: (KBU 4h 1uM) / (KBU 15 min 1 uM)	Abundance Ratio Adj. P-Value: (KBU 4h 10 uM) / (KBU 15 min 10 uM)	Abundance Ratio Adj. P-Value: (KBU 1h 10 uM) / (KBU 1h 1 uM)	Abundance Ratio Adj. P-Value: (KBU 4h 1uM) / (KBU 1h 1 uM)	Abundance Ratio Adj. P-Value: (KBU 4h 10 uM) / (KBU 1h 10 uM)	Abundance Ratio Adj. P-Value: (KBU 4h 10 uM) / (KBU 4h 1uM)	Abundances (Scaled): F1: 127N, Sample, Control 15 min	Abundances (Scaled): F1: 128C, Sample, Control 15 min	Abundances (Scaled): F1: 130N, Sample, Control 15 min	Abundances (Scaled): F2: 127N, Sample, Control 1h	Abundances (Scaled): F2: 128C, Sample, Control 1h	Abundances (Scaled): F2: 130N, Sample, Control 1h	Abundances (Scaled): F3: 127N, Sample, Control 4h	Abundances (Scaled): F3: 128C, Sample, Control 4h	Abundances (Scaled): F3: 130N, Sample, Control 4h	Abundances (Scaled): F1: 127C, Sample, KBU 15 min 1 uM	Abundances (Scaled): F1: 129N, Sample, KBU 15 min 1 uM	Abundances (Scaled): F1: 130C, Sample, KBU 15 min 1 uM	Abundances (Scaled): F1: 128N, Sample, KBU 15 min 10 uM	Abundances (Scaled): F1: 129C, Sample, KBU 15 min 10 uM	Abundances (Scaled): F1: 131, Sample, KBU 15 min 10 uM	Abundances (Scaled): F2: 127C, Sample, KBU 1h 1 uM	Abundances (Scaled): F2: 129N, Sample, KBU 1h 1 uM	Abundances (Scaled): F2: 130C, Sample, KBU 1h 1 uM	Abundances (Scaled): F2: 128N, Sample, KBU 1h 10 uM	Abundances (Scaled): F2: 129C, Sample, KBU 1h 10 uM	Abundances (Scaled): F2: 131, Sample, KBU 1h 10 uM	Abundances (Scaled): F3: 128N, Sample, KBU 4h 10 uM	Abundances (Scaled): F3: 129C, Sample, KBU 4h 10 uM	Abundances (Scaled): F3: 131, Sample, KBU 4h 10 uM	Abundances (Scaled): F3: 127C, Sample, KBU 4h 1uM	Abundances (Scaled): F3: 129N, Sample, KBU 4h 1uM	Abundances (Scaled): F3: 130C, Sample, KBU 4h 1uM	master_accessions	master_desc	annotated_seq	pos_in_prot	mods_in_prot	modifications	PSMs	ProteinAccession	AbsSite	Residue	AbsSiteID	log2FC	padj	PSMs_num	PEP_num	sig_here	Status	negLog10P	gene	id_for_label	negLog10P_cap
High	Q86TI0	TBC1 domain family member 1 OS=Homo sapiens OX=9606 GN=TBC1D1 PE=1 SV=2	[K].EALPISESSFK.[L]	0	1xTMT6plex [N-Term]; 1xTMT6plex [K11]; 2xPhospho [S6(100); S9(95.5)]	Q86TI0 [551-561]	Q86TI0 2xPhospho [S556(100); S559(95.5)]	17	0.00329812	2.88	2.88	-0.03	-0.01	-0.32	0.01	-0.26	0.12	0.01	0.36	-0.04	0.33	0.15	-0.57	-0.38	0.998627909200309	1	0.748362301632796	0.999277145134958	0.974529757225722	0.950260512717046	0.99997917632715	0.521753474653134	0.966377017296079	0.801263134164153	0.892224405807232	0.333957960146378	0.577170462921481	90.1	75.4	89.3	124.7	127.3	129.7	103.3	69.5	116.4	87.7	68.4	97.8	97.3	80.1	88.6	94.9	147.4	101.8	122.5	129.2	127.9	86.4	114.1	81	121.7	110.3	112.6	Q86TI0	TBC1 domain family member 1 OS=Homo sapiens OX=9606 GN=TBC1D1 PE=1 SV=2	[K].EALPISESSFK.[L]	Q86TI0 [551-561]	Q86TI0 2xPhospho [S556(100); S559(95.5)]	1xTMT6plex [N-Term]; 1xTMT6plex [K11]; 2xPhospho [S6(100); S9(95.5)]	17	Q86TI0	S559	S	Q86TI0 | S559	0.01	0.99997917632715	17	0.00329812	FALSE	NotSig	9.04370037354569e-06	TBC1D1	TBC1D1 S559	9.04370037354569e-06
High	Q86TI0	TBC1 domain family member 1 OS=Homo sapiens OX=9606 GN=TBC1D1 PE=1 SV=2	[K].LLGSSEDLSSDSESHLPEEPAPLSPQQAFR.[R]	0	1xTMT6plex [N-Term]; 3xPhospho [S4(92.2); S9(99.9); S24(100)]	Q86TI0 [562-591]	Q86TI0 3xPhospho [S565(92.2); S570(99.9); S585(100)]	7	0.000182829	4.65	4.65	0.03	-0.03	0.22	-0.05	-0.44	-0.4	-0.06	-0.4	-0.38	-0.27	-1.11	-0.88	-0.04	0.99684315520303	1	0.814578410545011	0.999277145134958	0.746118788899397	0.53910135381852	0.999996824590157	0.508071509873488	0.515852153825546	0.815441866988029	0.0223669142016525	0.0425646521046374	0.999964897028726	97.5	130.6	112.2	127.8	175.7	161.1	85.1	115	121.6	107.2	114.6	117	92.8	110.1	114.3	187.9	191.9	175.6	185.2	155.3	136.7	110.3	70.4	84.6	89.7	87	69	Q86TI0	TBC1 domain family member 1 OS=Homo sapiens OX=9606 GN=TBC1D1 PE=1 SV=2	[K].LLGSSEDLSSDSESHLPEEPAPLSPQQAFR.[R]	Q86TI0 [562-591]	Q86TI0 3xPhospho [S565(92.2); S570(99.9); S585(100)]	1xTMT6plex [N-Term]; 3xPhospho [S4(92.2); S9(99.9); S24(100)]	7	Q86TI0	S565	S	Q86TI0 | S565	-0.06	0.999996824590157	7	0.000182829	FALSE	NotSig	1.37906516212819e-06	TBC1D1	TBC1D1 S565	1.37906516212819e-06
High	Q86TI0	TBC1 domain family member 1 OS=Homo sapiens OX=9606 GN=TBC1D1 PE=1 SV=2	[K].LLGSSEDLSSDSESHLPEEPAPLSPQQAFR.[R]	0	1xTMT6plex [N-Term]; 3xPhospho [S4(92.2); S9(99.9); S24(100)]	Q86TI0 [562-591]	Q86TI0 3xPhospho [S565(92.2); S570(99.9); S585(100)]	7	0.000182829	4.65	4.65	0.03	-0.03	0.22	-0.05	-0.44	-0.4	-0.06	-0.4	-0.38	-0.27	-1.11	-0.88	-0.04	0.99684315520303	1	0.814578410545011	0.999277145134958	0.746118788899397	0.53910135381852	0.999996824590157	0.508071509873488	0.515852153825546	0.815441866988029	0.0223669142016525	0.0425646521046374	0.999964897028726	97.5	130.6	112.2	127.8	175.7	161.1	85.1	115	121.6	107.2	114.6	117	92.8	110.1	114.3	187.9	191.9	175.6	185.2	155.3	136.7	110.3	70.4	84.6	89.7	87	69	Q86TI0	TBC1 domain family member 1 OS=Homo sapiens OX=9606 GN=TBC1D1 PE=1 SV=2	[K].LLGSSEDLSSDSESHLPEEPAPLSPQQAFR.[R]	Q86TI0 [562-591]	Q86TI0 3xPhospho [S565(92.2); S570(99.9); S585(100)]	1xTMT6plex [N-Term]; 3xPhospho [S4(92.2); S9(99.9); S24(100)]	7	Q86TI0	S570	S	Q86TI0 | S570	-0.06	0.999996824590157	7	0.000182829	FALSE	NotSig	1.37906516212819e-06	TBC1D1	TBC1D1 S570	1.37906516212819e-06
High	Q86TI0	TBC1 domain family member 1 OS=Homo sapiens OX=9606 GN=TBC1D1 PE=1 SV=2	[K].LLGSSEDLSSDSESHLPEEPAPLSPQQAFR.[R]	0	1xTMT6plex [N-Term]; 3xPhospho [S4(92.2); S9(99.9); S24(100)]	Q86TI0 [562-591]	Q86TI0 3xPhospho [S565(92.2); S570(99.9); S585(100)]	7	0.000182829	4.65	4.65	0.03	-0.03	0.22	-0.05	-0.44	-0.4	-0.06	-0.4	-0.38	-0.27	-1.11	-0.88	-0.04	0.99684315520303	1	0.814578410545011	0.999277145134958	0.746118788899397	0.53910135381852	0.999996824590157	0.508071509873488	0.515852153825546	0.815441866988029	0.0223669142016525	0.0425646521046374	0.999964897028726	97.5	130.6	112.2	127.8	175.7	161.1	85.1	115	121.6	107.2	114.6	117	92.8	110.1	114.3	187.9	191.9	175.6	185.2	155.3	136.7	110.3	70.4	84.6	89.7	87	69	Q86TI0	TBC1 domain family member 1 OS=Homo sapiens OX=9606 GN=TBC1D1 PE=1 SV=2	[K].LLGSSEDLSSDSESHLPEEPAPLSPQQAFR.[R]	Q86TI0 [562-591]	Q86TI0 3xPhospho [S565(92.2); S570(99.9); S585(100)]	1xTMT6plex [N-Term]; 3xPhospho [S4(92.2); S9(99.9); S24(100)]	7	Q86TI0	S585	S	Q86TI0 | S585	-0.06	0.999996824590157	7	0.000182829	FALSE	NotSig	1.37906516212819e-06	TBC1D1	TBC1D1 S585	1.37906516212819e-06
High	Q86TL2	Store-operated calcium entry regulator STIMATE OS=Homo sapiens OX=9606 GN=STIMATE PE=1 SV=1	[R].AASHEESESEILISADDEMEESDVEEDLRR.[L]	1	1xTMT6plex [N-Term]; 4xPhospho [S3(100); S7(97.8); S14(100); S22(100)]	Q86TL2 [247-276]	Q86TL2 4xPhospho [S249(100); S253(97.8); S260(100); S268(100)]	6	0.00259349	5.84	5.84	0.11	-0.15	0.12	0.13	0.01	-0.14	-0.27	0.08	0.5	0	0.22	0.37	0.15	0.976642489250444	0.987522747620093	0.930006455623823	0.970829128498455	0.999995032976495	0.948299747110588	0.875611017798049	0.934545610323253	0.339611992207426	0.999999999999999	0.789318184937374	0.416846311000919	0.968800548873257	101.3	118.2	105.6	94.9	86.5	95.7	148.3	133.3	114.5	128.6	114.3	104.7	92.9	95	94.9	103.3	107.2	98.5	102.3	103.5	105.6	140.6	97.4	133.8	137.9	120.7	110.6	Q86TL2	Store-operated calcium entry regulator STIMATE OS=Homo sapiens OX=9606 GN=STIMATE PE=1 SV=1	[R].AASHEESESEILISADDEMEESDVEEDLRR.[L]	Q86TL2 [247-276]	Q86TL2 4xPhospho [S249(100); S253(97.8); S260(100); S268(100)]	1xTMT6plex [N-Term]; 4xPhospho [S3(100); S7(97.8); S14(100); S22(100)]	6	Q86TL2	S249	S	Q86TL2 | S249	-0.27	0.875611017798049	6	0.00259349	FALSE	NotSig	0.0576887823498909	STIMATE	STIMATE S249	0.0576887823498909
High	Q86TL2	Store-operated calcium entry regulator STIMATE OS=Homo sapiens OX=9606 GN=STIMATE PE=1 SV=1	[R].AASHEESESEILISADDEMEESDVEEDLRR.[L]	1	1xTMT6plex [N-Term]; 4xPhospho [S3(100); S7(97.8); S14(100); S22(100)]	Q86TL2 [247-276]	Q86TL2 4xPhospho [S249(100); S253(97.8); S260(100); S268(100)]	6	0.00259349	5.84	5.84	0.11	-0.15	0.12	0.13	0.01	-0.14	-0.27	0.08	0.5	0	0.22	0.37	0.15	0.976642489250444	0.987522747620093	0.930006455623823	0.970829128498455	0.999995032976495	0.948299747110588	0.875611017798049	0.934545610323253	0.339611992207426	0.999999999999999	0.789318184937374	0.416846311000919	0.968800548873257	101.3	118.2	105.6	94.9	86.5	95.7	148.3	133.3	114.5	128.6	114.3	104.7	92.9	95	94.9	103.3	107.2	98.5	102.3	103.5	105.6	140.6	97.4	133.8	137.9	120.7	110.6	Q86TL2	Store-operated calcium entry regulator STIMATE OS=Homo sapiens OX=9606 GN=STIMATE PE=1 SV=1	[R].AASHEESESEILISADDEMEESDVEEDLRR.[L]	Q86TL2 [247-276]	Q86TL2 4xPhospho [S249(100); S253(97.8); S260(100); S268(100)]	1xTMT6plex [N-Term]; 4xPhospho [S3(100); S7(97.8); S14(100); S22(100)]	6	Q86TL2	S253	S	Q86TL2 | S253	-0.27	0.875611017798049	6	0.00259349	FALSE	NotSig	0.0576887823498909	STIMATE	STIMATE S253	0.0576887823498909
High	Q86TL2	Store-operated calcium entry regulator STIMATE OS=Homo sapiens OX=9606 GN=STIMATE PE=1 SV=1	[R].AASHEESESEILISADDEMEESDVEEDLRR.[L]	1	1xTMT6plex [N-Term]; 4xPhospho [S3(100); S7(97.8); S14(100); S22(100)]	Q86TL2 [247-276]	Q86TL2 4xPhospho [S249(100); S253(97.8); S260(100); S268(100)]	6	0.00259349	5.84	5.84	0.11	-0.15	0.12	0.13	0.01	-0.14	-0.27	0.08	0.5	0	0.22	0.37	0.15	0.976642489250444	0.987522747620093	0.930006455623823	0.970829128498455	0.999995032976495	0.948299747110588	0.875611017798049	0.934545610323253	0.339611992207426	0.999999999999999	0.789318184937374	0.416846311000919	0.968800548873257	101.3	118.2	105.6	94.9	86.5	95.7	148.3	133.3	114.5	128.6	114.3	104.7	92.9	95	94.9	103.3	107.2	98.5	102.3	103.5	105.6	140.6	97.4	133.8	137.9	120.7	110.6	Q86TL2	Store-operated calcium entry regulator STIMATE OS=Homo sapiens OX=9606 GN=STIMATE PE=1 SV=1	[R].AASHEESESEILISADDEMEESDVEEDLRR.[L]	Q86TL2 [247-276]	Q86TL2 4xPhospho [S249(100); S253(97.8); S260(100); S268(100)]	1xTMT6plex [N-Term]; 4xPhospho [S3(100); S7(97.8); S14(100); S22(100)]	6	Q86TL2	S260	S	Q86TL2 | S260	-0.27	0.875611017798049	6	0.00259349	FALSE	NotSig	0.0576887823498909	STIMATE	STIMATE S260	0.0576887823498909
High	Q86TL2	Store-operated calcium entry regulator STIMATE OS=Homo sapiens OX=9606 GN=STIMATE PE=1 SV=1	[R].AASHEESESEILISADDEMEESDVEEDLRR.[L]	1	1xTMT6plex [N-Term]; 4xPhospho [S3(100); S7(97.8); S14(100); S22(100)]	Q86TL2 [247-276]	Q86TL2 4xPhospho [S249(100); S253(97.8); S260(100); S268(100)]	6	0.00259349	5.84	5.84	0.11	-0.15	0.12	0.13	0.01	-0.14	-0.27	0.08	0.5	0	0.22	0.37	0.15	0.976642489250444	0.987522747620093	0.930006455623823	0.970829128498455	0.999995032976495	0.948299747110588	0.875611017798049	0.934545610323253	0.339611992207426	0.999999999999999	0.789318184937374	0.416846311000919	0.968800548873257	101.3	118.2	105.6	94.9	86.5	95.7	148.3	133.3	114.5	128.6	114.3	104.7	92.9	95	94.9	103.3	107.2	98.5	102.3	103.5	105.6	140.6	97.4	133.8	137.9	120.7	110.6	Q86TL2	Store-operated calcium entry regulator STIMATE OS=Homo sapiens OX=9606 GN=STIMATE PE=1 SV=1	[R].AASHEESESEILISADDEMEESDVEEDLRR.[L]	Q86TL2 [247-276]	Q86TL2 4xPhospho [S249(100); S253(97.8); S260(100); S268(100)]	1xTMT6plex [N-Term]; 4xPhospho [S3(100); S7(97.8); S14(100); S22(100)]	6	Q86TL2	S268	S	Q86TL2 | S268	-0.27	0.875611017798049	6	0.00259349	FALSE	NotSig	0.0576887823498909	STIMATE	STIMATE S268	0.0576887823498909
High	Q86TM6	E3 ubiquitin-protein ligase synoviolin OS=Homo sapiens OX=9606 GN=SYVN1 PE=1 SV=2	[K].LESPVAH.[-]	0	1xTMT6plex [N-Term]; 1xPhospho [S3(100)]	Q86TM6 [611-617]	Q86TM6 1xPhospho [S613(100)]	6	0.0272975	2.52	2.52	-0.1	-0.17	-0.25	-0.2	-0.23	-0.05	-0.07	0.05	-0.06	0.05	0.02	-0.2	-0.18	0.967552641257699	0.962989969396504	0.334402767687877	0.73248727373792	0.851327830635109	0.978756033704868	0.990915396908259	0.935715248276794	0.955938799036858	0.99277676935786	0.96015174992293	0.66178246689793	0.806629763126798	104.2	90.7	100.2	110.4	113.6	124	102.5	96.8	100.5	100.2	86.7	93.7	89.3	92.2	81.6	108.4	95.5	85.7	101.4	94.4	98.5	85.8	84.9	87.4	96.8	88.2	101.7	Q86TM6	E3 ubiquitin-protein ligase synoviolin OS=Homo sapiens OX=9606 GN=SYVN1 PE=1 SV=2	[K].LESPVAH.[-]	Q86TM6 [611-617]	Q86TM6 1xPhospho [S613(100)]	1xTMT6plex [N-Term]; 1xPhospho [S3(100)]	6	Q86TM6	S613	S	Q86TM6 | S613	-0.07	0.990915396908259	6	0.0272975	FALSE	NotSig	0.00396342344042694	SYVN1	SYVN1 S613	0.00396342344042694
High	Q86TN4	tRNA 2'-phosphotransferase 1 OS=Homo sapiens OX=9606 GN=TRPT1 PE=1 SV=2	[R].KPLSLAGDEETECQSSPK.[H]	0	2xTMT6plex [K1; K18]; 1xTMT6plex [N-Term]; 1xCarbamidomethyl [C13]; 1xPhospho [S16(99.1)]	Q86TN4 [225-242]	Q86TN4 1xPhospho [S240(99.1)]	12	0.000692214	2.38	2.38	0.09	-0.01	0.08	0	0.13	0.34	-0.1	0.07	-0.04	-0.09	-0.09	-0.22	-0.21	0.941552482936591	1	0.953632202185396	0.999999999999998	0.982089834811947	0.282596674870518	0.945668247401949	0.873192173463647	0.939161732691627	0.959481826484653	0.900799866896108	0.575334179153971	0.586311009483302	93.8	78.2	97.9	115	92.3	105.7	91.3	81.7	83.1	101.3	92.6	100.2	87.1	96.4	93.3	106.2	112.3	111.9	102.9	114.1	105.5	90.6	106.9	90.5	93.4	107.2	105.1	Q86TN4	tRNA 2'-phosphotransferase 1 OS=Homo sapiens OX=9606 GN=TRPT1 PE=1 SV=2	[R].KPLSLAGDEETECQSSPK.[H]	Q86TN4 [225-242]	Q86TN4 1xPhospho [S240(99.1)]	2xTMT6plex [K1; K18]; 1xTMT6plex [N-Term]; 1xCarbamidomethyl [C13]; 1xPhospho [S16(99.1)]	12	Q86TN4	S240	S	Q86TN4 | S240	-0.1	0.945668247401949	12	0.000692214	FALSE	NotSig	0.0242611929766441	TRPT1	TRPT1 S240	0.0242611929766441
High	Q86TU7	Actin-histidine N-methyltransferase OS=Homo sapiens OX=9606 GN=SETD3 PE=1 SV=1	[K].SGTGATATVSPK.[E]	0	1xTMT6plex [N-Term]; 1xTMT6plex [K12]; 1xPhospho [S1(100)]	Q86TU7 [12-23]	Q86TU7 1xPhospho [S12(100)]	14	7.23866e-05	3.37	3.37	-0.06	0.08	0.06	-0.08	0.09	-0.2	0.14	-1.07	-0.91	-0.14	-1.03	-0.6	0.29	0.99684315520303	0.990949218357733	0.982970145239835	0.990810345111742	0.999921763916178	0.962150483639873	0.939247300468428	0.0101181041906762	0.0147925381791948	0.95887681711751	0.0075037088804226	0.172846670649892	0.983153716127677	105.2	100.3	119.1	105.9	89.4	94.6	82.5	54.3	55.6	100.9	109	100.4	111.1	119	105.5	98.6	95.2	113.2	94.7	86.5	89.3	59.1	69.8	54.6	30.1	48.2	61	Q86TU7	Actin-histidine N-methyltransferase OS=Homo sapiens OX=9606 GN=SETD3 PE=1 SV=1	[K].SGTGATATVSPK.[E]	Q86TU7 [12-23]	Q86TU7 1xPhospho [S12(100)]	1xTMT6plex [N-Term]; 1xTMT6plex [K12]; 1xPhospho [S1(100)]	14	Q86TU7	S12	S	Q86TU7 | S12	0.14	0.939247300468428	14	7.23866e-05	FALSE	NotSig	0.0272200444874687	SETD3	SETD3 S12	0.0272200444874687
High	Q86TV6	Tetratricopeptide repeat protein 7B OS=Homo sapiens OX=9606 GN=TTC7B PE=1 SV=3	[K].LPISSSTSNLHVDR.[E]	0	1xTMT6plex [N-Term]; 1xPhospho [S6(96.5)]	Q86TV6 [155-168]	Q86TV6 1xPhospho [S160(96.5)]	12	2.0765e-08	4.3	4.3	0.03	-0.32	-0.08	-0.45	-0.21	0.16	-0.35	0.18	0.15	-0.37	0.02	0.03	-0.37	0.99684315520303	0.447459883417657	0.926733812796647	0.0319799962224671	0.951161329802315	0.821409803711446	0.102446238044979	0.64511691519976	0.733020495660774	0.000366834482695547	0.94941166208292	0.960642522254085	0.0253463870769161	125.9	186.8	93.8	150.6	285.4	111.3	130.3	275.1	105.8	138.3	128.5	88.9	111.4	98.7	101.1	153.4	142.9	94.4	121.8	107	110.4	120.9	102.7	112.3	145.3	154.6	101.4	Q86TV6	Tetratricopeptide repeat protein 7B OS=Homo sapiens OX=9606 GN=TTC7B PE=1 SV=3	[K].LPISSSTSNLHVDR.[E]	Q86TV6 [155-168]	Q86TV6 1xPhospho [S160(96.5)]	1xTMT6plex [N-Term]; 1xPhospho [S6(96.5)]	12	Q86TV6	S160	S	Q86TV6 | S160	-0.35	0.102446238044979	12	2.0765e-08	FALSE	NotSig	0.989503984810897	TTC7B	TTC7B S160	0.989503984810897
High	Q86TV6	Tetratricopeptide repeat protein 7B OS=Homo sapiens OX=9606 GN=TTC7B PE=1 SV=3	[K].SCYNLTNPSDSGRGSSLLDR.[T]	1	1xTMT6plex [N-Term]; 1xCarbamidomethyl [C2]; 2xPhospho [S15(100); S16(100)]	Q86TV6 [615-634]	Q86TV6 2xPhospho [S629(100); S630(100)]	8	0.000313811	4.56	4.56	-0.09	-0.26	0.07	-0.08	0.1	-0.01	-0.17	0.34	0.62	-0.15	0.15	0.4	0.11	0.986639534108572	0.949373275011224	0.976259028063696	0.990622076643745	0.988966550635306	0.998541027858747	0.966014266382295	0.4489057485459	0.0711911583464402	0.876213370626069	0.765042135759842	0.152088368335375	0.977628124793845	96.6	91.5	78.6	93.5	105.9	93.6	105.7	126.1	109.4	85.7	100.5	72.6	72.3	76.3	89.2	98.1	105.7	93.9	88.3	100.7	82.2	116.9	117.6	115.6	121.8	108.6	106	Q86TV6	Tetratricopeptide repeat protein 7B OS=Homo sapiens OX=9606 GN=TTC7B PE=1 SV=3	[K].SCYNLTNPSDSGRGSSLLDR.[T]	Q86TV6 [615-634]	Q86TV6 2xPhospho [S629(100); S630(100)]	1xTMT6plex [N-Term]; 1xCarbamidomethyl [C2]; 2xPhospho [S15(100); S16(100)]	8	Q86TV6	S629	S	Q86TV6 | S629	-0.17	0.966014266382295	8	0.000313811	FALSE	NotSig	0.0150164597487339	TTC7B	TTC7B S629	0.0150164597487339
High	Q86TV6	Tetratricopeptide repeat protein 7B OS=Homo sapiens OX=9606 GN=TTC7B PE=1 SV=3	[K].SCYNLTNPSDSGRGSSLLDR.[T]	1	1xTMT6plex [N-Term]; 1xCarbamidomethyl [C2]; 2xPhospho [S15(100); S16(100)]	Q86TV6 [615-634]	Q86TV6 2xPhospho [S629(100); S630(100)]	8	0.000313811	4.56	4.56	-0.09	-0.26	0.07	-0.08	0.1	-0.01	-0.17	0.34	0.62	-0.15	0.15	0.4	0.11	0.986639534108572	0.949373275011224	0.976259028063696	0.990622076643745	0.988966550635306	0.998541027858747	0.966014266382295	0.4489057485459	0.0711911583464402	0.876213370626069	0.765042135759842	0.152088368335375	0.977628124793845	96.6	91.5	78.6	93.5	105.9	93.6	105.7	126.1	109.4	85.7	100.5	72.6	72.3	76.3	89.2	98.1	105.7	93.9	88.3	100.7	82.2	116.9	117.6	115.6	121.8	108.6	106	Q86TV6	Tetratricopeptide repeat protein 7B OS=Homo sapiens OX=9606 GN=TTC7B PE=1 SV=3	[K].SCYNLTNPSDSGRGSSLLDR.[T]	Q86TV6 [615-634]	Q86TV6 2xPhospho [S629(100); S630(100)]	1xTMT6plex [N-Term]; 1xCarbamidomethyl [C2]; 2xPhospho [S15(100); S16(100)]	8	Q86TV6	S630	S	Q86TV6 | S630	-0.17	0.966014266382295	8	0.000313811	FALSE	NotSig	0.0150164597487339	TTC7B	TTC7B S630	0.0150164597487339
High	Q86TV6	Tetratricopeptide repeat protein 7B OS=Homo sapiens OX=9606 GN=TTC7B PE=1 SV=3	[R].VEQALSEVASSLQSSAPK.[Q]	0	1xTMT6plex [N-Term]; 1xTMT6plex [K18]; 3xPhospho [S6(100); S10(99.6); S11(99.6)]	Q86TV6 [668-685]	Q86TV6 3xPhospho [S673(100); S677(99.6); S678(99.6)]	6	0.00422299	2.84	2.84	0.09	0.06	0.04	0.1	-0.15	-0.13	-0.03	-0.17	-0.17	0.05	0.08	0.01	-0.02	0.952314996278352	0.997573514656064	0.985953001091785	0.983666117337321	0.982328681271281	0.937964709841676	0.999670073787776	0.772944841348828	0.779576316036019	0.983182198908538	0.882654268653862	0.970398788447534	0.999964897028726	103.2	132	99.2	82	120.5	89.7	106.8	128.2	90.7	109.9	126.7	105.2	116.8	106.6	107.9	90.9	92.3	96.7	100	94.9	95.8	101.9	90	96.2	85.9	98.6	97.6	Q86TV6	Tetratricopeptide repeat protein 7B OS=Homo sapiens OX=9606 GN=TTC7B PE=1 SV=3	[R].VEQALSEVASSLQSSAPK.[Q]	Q86TV6 [668-685]	Q86TV6 3xPhospho [S673(100); S677(99.6); S678(99.6)]	1xTMT6plex [N-Term]; 1xTMT6plex [K18]; 3xPhospho [S6(100); S10(99.6); S11(99.6)]	6	Q86TV6	S673	S	Q86TV6 | S673	-0.03	0.999670073787776	6	0.00422299	FALSE	NotSig	0.000143308775365024	TTC7B	TTC7B S673	0.000143308775365024
High	Q86TV6	Tetratricopeptide repeat protein 7B OS=Homo sapiens OX=9606 GN=TTC7B PE=1 SV=3	[R].VEQALSEVASSLQSSAPK.[Q]	0	1xTMT6plex [N-Term]; 1xTMT6plex [K18]; 2xPhospho [S10(100); S11(100)]	Q86TV6 [668-685]	Q86TV6 2xPhospho [S677(100); S678(100)]	12	1.60628e-06	4.07	4.07	0.25	0.12	-0.09	0.02	-0.03	0.02	-0.13	-0.35	-0.27	0.11	-0.33	-0.48	-0.05	0.274216835711482	0.967016756031333	0.96432212155419	0.999277145134958	0.999995032976495	0.980861882868238	0.89554869694519	0.197050393103602	0.425829943241225	0.946643631731171	0.241144645388434	0.0308000012561582	0.98176669039175	102.2	117.1	100.2	126.6	139.9	122.3	93.7	96.6	92.1	113.5	124.4	121.5	113.6	110.5	111.1	128.9	117.2	119.3	117.9	128.5	133.9	88.6	92.7	92	95	92.7	97.1	Q86TV6	Tetratricopeptide repeat protein 7B OS=Homo sapiens OX=9606 GN=TTC7B PE=1 SV=3	[R].VEQALSEVASSLQSSAPK.[Q]	Q86TV6 [668-685]	Q86TV6 2xPhospho [S677(100); S678(100)]	1xTMT6plex [N-Term]; 1xTMT6plex [K18]; 2xPhospho [S10(100); S11(100)]	12	Q86TV6	S677	S	Q86TV6 | S677	-0.13	0.89554869694519	12	1.60628e-06	FALSE	NotSig	0.0479107936903598	TTC7B	TTC7B S677	0.0479107936903598
High	Q86TV6	Tetratricopeptide repeat protein 7B OS=Homo sapiens OX=9606 GN=TTC7B PE=1 SV=3	[R].VEQALSEVASSLQSSAPK.[Q]	0	1xTMT6plex [N-Term]; 1xTMT6plex [K18]; 2xPhospho [S10(100); S11(100)]	Q86TV6 [668-685]	Q86TV6 2xPhospho [S677(100); S678(100)]	12	1.60628e-06	4.07	4.07	0.25	0.12	-0.09	0.02	-0.03	0.02	-0.13	-0.35	-0.27	0.11	-0.33	-0.48	-0.05	0.274216835711482	0.967016756031333	0.96432212155419	0.999277145134958	0.999995032976495	0.980861882868238	0.89554869694519	0.197050393103602	0.425829943241225	0.946643631731171	0.241144645388434	0.0308000012561582	0.98176669039175	102.2	117.1	100.2	126.6	139.9	122.3	93.7	96.6	92.1	113.5	124.4	121.5	113.6	110.5	111.1	128.9	117.2	119.3	117.9	128.5	133.9	88.6	92.7	92	95	92.7	97.1	Q86TV6	Tetratricopeptide repeat protein 7B OS=Homo sapiens OX=9606 GN=TTC7B PE=1 SV=3	[R].VEQALSEVASSLQSSAPK.[Q]	Q86TV6 [668-685]	Q86TV6 2xPhospho [S677(100); S678(100)]	1xTMT6plex [N-Term]; 1xTMT6plex [K18]; 2xPhospho [S10(100); S11(100)]	12	Q86TV6	S678	S	Q86TV6 | S678	-0.13	0.89554869694519	12	1.60628e-06	FALSE	NotSig	0.0479107936903598	TTC7B	TTC7B S678	0.0479107936903598
High	Q86U06	Probable RNA-binding protein 23 OS=Homo sapiens OX=9606 GN=RBM23 PE=1 SV=1	[R].EKSPVREPVDNLSPEER.[D]	2	1xTMT6plex [N-Term]; 1xTMT6plex [K2]; 1xPhospho [S3(100)]	Q86U06 [147-163]	Q86U06 1xPhospho [S149(100)]	8	2.97616e-05	4.34	4.34	0.05	-0.13	-0.04	-0.15	0.07	0.09	-0.18	-0.06	0.09	-0.11	-0.16	-0.07	-0.03	0.986639534108572	0.984776323296718	0.991189251296121	0.983666117337321	0.990064735806437	0.965431331545563	0.832570805753501	0.954595565705891	0.878517813061074	0.978403950139339	0.827268668130224	0.9316020120948	0.999964897028726	93.9	103	89.9	106.7	129	98.5	71.8	95.7	87.2	104.1	95.5	97.1	84	85.8	98.2	103.9	107	102.1	96	110.5	86	76.4	91.5	110.8	104.5	89.9	93.1	Q86U06	Probable RNA-binding protein 23 OS=Homo sapiens OX=9606 GN=RBM23 PE=1 SV=1	[R].EKSPVREPVDNLSPEER.[D]	Q86U06 [147-163]	Q86U06 1xPhospho [S149(100)]	1xTMT6plex [N-Term]; 1xTMT6plex [K2]; 1xPhospho [S3(100)]	8	Q86U06	S149	S	Q86U06 | S149	-0.18	0.832570805753501	8	2.97616e-05	FALSE	NotSig	0.0795788217971266	RBM23	RBM23 S149	0.0795788217971266
High	Q86U42	Polyadenylate-binding protein 2 OS=Homo sapiens OX=9606 GN=PABPN1 PE=1 SV=3	[K].QMNMSPPPGNAGPVIMSIEEK.[M]	0	1xTMT6plex [N-Term]; 1xTMT6plex [K21]; 1xPhospho [S5(100)]	Q86U42 [146-166]	Q86U42 1xPhospho [S150(100)]	6	1.18315e-09	7.11	7.11	0.05	-0.09	0.08	-0.06	0.07	0.05	-0.14	-0.35	-0.19	-0.14	-0.38	-0.23	0.02	0.984583688049022	0.997280076145569	0.96432212155419	0.999277145134958	0.994441409378084	0.978269015711454	0.926506978847186	0.340801847005924	0.727283256259526	0.941180608780251	0.393054372516066	0.677172133280864	0.999964897028726	104.7	116.7	120	117.3	116.7	97.7	91.3	124.9	88.1	120.6	120.5	103.3	102.2	109.6	109.9	131	123.2	113.4	107.8	132.2	112.1	98.3	95.8	81.9	96.8	94.6	94	Q86U42	Polyadenylate-binding protein 2 OS=Homo sapiens OX=9606 GN=PABPN1 PE=1 SV=3	[K].QMNMSPPPGNAGPVIMSIEEK.[M]	Q86U42 [146-166]	Q86U42 1xPhospho [S150(100)]	1xTMT6plex [N-Term]; 1xTMT6plex [K21]; 1xPhospho [S5(100)]	6	Q86U42	S150	S	Q86U42 | S150	-0.14	0.926506978847186	6	1.18315e-09	FALSE	NotSig	0.0331513050408117	PABPN1	PABPN1 S150	0.0331513050408117
High	Q86U42	Polyadenylate-binding protein 2 OS=Homo sapiens OX=9606 GN=PABPN1 PE=1 SV=3	[R].APPGAPGPGPGSGAPGSQEEEEEPGLVEGDPGDGAIEDPELEAIK.[A]	0	1xTMT6plex [N-Term]; 1xTMT6plex [K45]; 1xPhospho [S17(99.2)]	Q86U42 [79-123]	Q86U42 1xPhospho [S95(99.2)]	3	0.000777121	4.48	NA	0	-0.05	-0.07	-0.1	-0.04	-0.04	-0.04	-0.23	-0.19	-0.03	-0.08	-0.05	0	0.999993504563087	1	0.981148519740565	0.994658423346394	0.999995032976495	0.985934559734725	0.999996824590157	0.69467582891844	0.786445027011544	0.999999999999999	0.946413639419438	0.974227433448242	0.999964897028726	89.8	118	126.2	100.3	125.5	111	95.8	125.5	103.1	96.9	127.3	117.7	114.4	116.5	104.9	108.4	101.8	105.8	103.5	105.1	92	100.2	92.6	107.7	102.7	96.2	100.4	Q86U42	Polyadenylate-binding protein 2 OS=Homo sapiens OX=9606 GN=PABPN1 PE=1 SV=3	[R].APPGAPGPGPGSGAPGSQEEEEEPGLVEGDPGDGAIEDPELEAIK.[A]	Q86U42 [79-123]	Q86U42 1xPhospho [S95(99.2)]	1xTMT6plex [N-Term]; 1xTMT6plex [K45]; 1xPhospho [S17(99.2)]	3	Q86U42	S95	S	Q86U42 | S95	-0.04	0.999996824590157	3	0.000777121	FALSE	NotSig	1.37906516212819e-06	PABPN1	PABPN1 S95	1.37906516212819e-06
High	Q86U70	LIM domain-binding protein 1 OS=Homo sapiens OX=9606 GN=LDB1 PE=1 SV=2	[K].MSGGSTMSSGGGNTNNSNSK.[K]	0	2xOxidation [M1; M7]; 1xTMT6plex [N-Term]; 1xTMT6plex [K20]; 1xPhospho [S2(89.5)]	Q86U70 [301-320]	Q86U70 1xPhospho [S302(89.5)]	31	6.16418e-08	6.79	6.08	0.03	0.18	0.02	0.15	0.09	0.04	0.15	-0.09	-0.19	0.12	0.03	-0.04	0.05	0.996674584250143	0.920346492172127	0.995345052962438	0.950947674546538	0.990064735806437	0.971755666215593	0.903412808622611	0.880513123401811	0.638750768465104	0.880673576435297	0.95264624965999	0.946441348522087	0.999964897028726	104.1	101.8	104.5	96.5	112.8	93.2	96.4	117.2	97.2	104.4	117.3	106.5	121.5	115.7	118.1	93.6	98.6	98.1	109.4	100.4	106.8	103.2	103.6	106.5	99.9	116.6	92	Q86U70	LIM domain-binding protein 1 OS=Homo sapiens OX=9606 GN=LDB1 PE=1 SV=2	[K].MSGGSTMSSGGGNTNNSNSK.[K]	Q86U70 [301-320]	Q86U70 1xPhospho [S302(89.5)]	2xOxidation [M1; M7]; 1xTMT6plex [N-Term]; 1xTMT6plex [K20]; 1xPhospho [S2(89.5)]	31	Q86U70	S302	S	Q86U70 | S302	0.15	0.903412808622611	31	6.16418e-08	FALSE	NotSig	0.0441137562865946	LDB1	LDB1 S302	0.0441137562865946
High	Q86U86	Protein polybromo-1 OS=Homo sapiens OX=9606 GN=PBRM1 PE=1 SV=1	[R].ATSPSSSVSGDFDDGHHSVSTPGPSR.[K]	0	1xTMT6plex [N-Term]; 2xPhospho [S3(89.8); S7(83.4)]	Q86U86 [8-33]	Q86U86 2xPhospho [S10(89.8); S14(83.4)]	10	1.50313e-06	6.41	6.49	-0.16	-0.42	0.21	-0.19	-0.16	-0.06	-0.26	-0.2	-0.03	-0.39	-0.22	0.08	-0.09	0.965461677403453	0.801903222258458	0.774695143111884	0.973319294666912	0.988938106843428	0.978560477427656	0.922801597526406	0.841286437843757	0.97853645065901	0.488309409697583	0.775050726513597	0.914283273446126	0.989398911101597	127.9	156.7	128.6	95	172.1	101.3	90.4	164	104.9	111.2	118.2	115	95.9	82.7	108.7	116.9	125	84.3	102.6	89.1	79.6	94.2	87.4	99.3	100.3	113.2	81.4	Q86U86	Protein polybromo-1 OS=Homo sapiens OX=9606 GN=PBRM1 PE=1 SV=1	[R].ATSPSSSVSGDFDDGHHSVSTPGPSR.[K]	Q86U86 [8-33]	Q86U86 2xPhospho [S10(89.8); S14(83.4)]	1xTMT6plex [N-Term]; 2xPhospho [S3(89.8); S7(83.4)]	10	Q86U86	S10	S	Q86U86 | S10	-0.26	0.922801597526406	10	1.50313e-06	FALSE	NotSig	0.0348916623127319	PBRM1	PBRM1 S10	0.0348916623127319
High	Q86U86	Protein polybromo-1 OS=Homo sapiens OX=9606 GN=PBRM1 PE=1 SV=1	[K].NTDNSEDSRAEDNFNLEK.[E]	1	1xTMT6plex [N-Term]; 1xTMT6plex [K18]; 2xPhospho [S5(99.3); S8(99.9)]	Q86U86 [1112-1129]	Q86U86 2xPhospho [S1116(99.3); S1119(99.9)]	6	0.000966958	4.28	4.28	-0.02	0	-0.08	-0.02	-0.02	0.17	0.02	0.22	0.01	0.06	0.33	0.09	-0.18	0.999993504563087	0.999702576186624	0.967518046125533	0.999999999999998	0.999995032976495	0.852600542604242	0.997312357949557	0.70556237917458	0.976175232256808	0.985209045380146	0.464116703382038	0.896206028495469	0.812302266822667	91.7	100	100.9	99.1	72	96.1	102.1	94	110.2	103.5	98.7	93.3	100.2	109.3	94.1	91.1	106.1	86	94.9	104.5	92.1	98	108.3	101	114.9	104.4	114.7	Q86U86	Protein polybromo-1 OS=Homo sapiens OX=9606 GN=PBRM1 PE=1 SV=1	[K].NTDNSEDSRAEDNFNLEK.[E]	Q86U86 [1112-1129]	Q86U86 2xPhospho [S1116(99.3); S1119(99.9)]	1xTMT6plex [N-Term]; 1xTMT6plex [K18]; 2xPhospho [S5(99.3); S8(99.9)]	6	Q86U86	S1116	S	Q86U86 | S1116	0.02	0.997312357949557	6	0.000966958	FALSE	NotSig	0.00116879947365335	PBRM1	PBRM1 S1116	0.00116879947365335
High	Q86U86	Protein polybromo-1 OS=Homo sapiens OX=9606 GN=PBRM1 PE=1 SV=1	[K].NTDNSEDSRAEDNFNLEK.[E]	1	1xTMT6plex [N-Term]; 1xTMT6plex [K18]; 1xPhospho [S8(100)]	Q86U86 [1112-1129]	Q86U86 1xPhospho [S1119(100)]	6	1.17097e-05	5.09	5.09	0.04	0.02	-0.15	-0.02	0.03	0	-0.03	0.05	0.11	0.13	0.09	-0.01	0.03	0.993024352594363	0.998389897170965	0.925348871915669	0.999999999999998	0.999416111137158	0.997476283216288	0.999996824590157	0.95752664339854	0.842355795313126	0.951900267194797	0.913071450689242	0.996785893433832	0.999964897028726	93.2	91.2	79.5	107.6	80.9	101.8	99.7	97.7	92.7	85.4	94	99.4	96.4	86.7	92.3	90	104.7	91.8	96.7	100.4	109.5	91	104.4	99.7	103.4	91.2	97.5	Q86U86	Protein polybromo-1 OS=Homo sapiens OX=9606 GN=PBRM1 PE=1 SV=1	[K].NTDNSEDSRAEDNFNLEK.[E]	Q86U86 [1112-1129]	Q86U86 1xPhospho [S1119(100)]	1xTMT6plex [N-Term]; 1xTMT6plex [K18]; 1xPhospho [S8(100)]	6	Q86U86	S1119	S	Q86U86 | S1119	-0.03	0.999996824590157	6	1.17097e-05	FALSE	NotSig	1.37906516212819e-06	PBRM1	PBRM1 S1119	1.37906516212819e-06
High	Q86U86	Protein polybromo-1 OS=Homo sapiens OX=9606 GN=PBRM1 PE=1 SV=1	[R].ATSPSSSVSGDFDDGHHSVSTPGPSR.[K]	0	1xTMT6plex [N-Term]; 2xPhospho [S3(89.8); S7(83.4)]	Q86U86 [8-33]	Q86U86 2xPhospho [S10(89.8); S14(83.4)]	10	1.50313e-06	6.41	6.49	-0.16	-0.42	0.21	-0.19	-0.16	-0.06	-0.26	-0.2	-0.03	-0.39	-0.22	0.08	-0.09	0.965461677403453	0.801903222258458	0.774695143111884	0.973319294666912	0.988938106843428	0.978560477427656	0.922801597526406	0.841286437843757	0.97853645065901	0.488309409697583	0.775050726513597	0.914283273446126	0.989398911101597	127.9	156.7	128.6	95	172.1	101.3	90.4	164	104.9	111.2	118.2	115	95.9	82.7	108.7	116.9	125	84.3	102.6	89.1	79.6	94.2	87.4	99.3	100.3	113.2	81.4	Q86U86	Protein polybromo-1 OS=Homo sapiens OX=9606 GN=PBRM1 PE=1 SV=1	[R].ATSPSSSVSGDFDDGHHSVSTPGPSR.[K]	Q86U86 [8-33]	Q86U86 2xPhospho [S10(89.8); S14(83.4)]	1xTMT6plex [N-Term]; 2xPhospho [S3(89.8); S7(83.4)]	10	Q86U86	S14	S	Q86U86 | S14	-0.26	0.922801597526406	10	1.50313e-06	FALSE	NotSig	0.0348916623127319	PBRM1	PBRM1 S14	0.0348916623127319
High	Q86U86	Protein polybromo-1 OS=Homo sapiens OX=9606 GN=PBRM1 PE=1 SV=1	[R].AAQQQQPSASPR.[A]	0	1xTMT6plex [N-Term]; 1xDeamidated [Q]; 1xPhospho [S10(94.4)]	Q86U86 [1444-1455]	Q86U86 1xPhospho [S1453(94.4)]	5	0.00127051	3.54	NA	0	-0.06	0.07	-0.14	-0.2	-0.14	-0.06	-0.11	-0.11	-0.21	-0.27	-0.12	-0.06	0.997851964989357	0.999702576186624	0.976664273936664	0.985691228099467	0.964895856228291	0.926322650663036	0.996372479528107	0.87791264558892	0.860575180188239	0.849366469120178	0.654346153784627	0.869088359636006	0.999964897028726	99.9	106.1	91.4	106.2	131.7	102.2	101.9	123.7	98.4	99.9	103	93.1	83.1	95.8	99.6	112.4	111.6	110.7	103	94.3	96.3	88.6	82.2	94.1	92.3	95.3	92.3	Q86U86	Protein polybromo-1 OS=Homo sapiens OX=9606 GN=PBRM1 PE=1 SV=1	[R].AAQQQQPSASPR.[A]	Q86U86 [1444-1455]	Q86U86 1xPhospho [S1453(94.4)]	1xTMT6plex [N-Term]; 1xDeamidated [Q]; 1xPhospho [S10(94.4)]	5	Q86U86	S1453	S	Q86U86 | S1453	-0.06	0.996372479528107	5	0.00127051	FALSE	NotSig	0.0015782764728875	PBRM1	PBRM1 S1453	0.0015782764728875
High	Q86U86	Protein polybromo-1 OS=Homo sapiens OX=9606 GN=PBRM1 PE=1 SV=1	[K].GEADDEDDDEDGQDNQGTVTEGSSPAYLK.[E]	0	1xTMT6plex [N-Term]; 1xTMT6plex [K29]; 1xPhospho [S24(91.8)]	Q86U86 [155-183]	Q86U86 1xPhospho [S178(91.8)]	8	4.99683e-07	5.07	5.07	0	0.04	0.06	-0.11	-0.19	0.03	0.04	-0.25	-0.52	-0.17	-0.35	-0.4	-0.22	0.999993504563087	0.999702576186624	0.978907852345044	0.985691228099467	0.988938106843428	0.990231705191103	0.997312357949557	0.762243636052467	0.362267427051769	0.869899865461047	0.528896485331578	0.426820249229841	0.960093096038812	104.7	116.1	110.3	113.1	130	103.6	85	122.5	90.6	119.3	110.2	101.7	113.7	115.3	101.1	117.6	121.3	109.6	104.4	102.7	106.1	85.1	73.5	79.3	92.3	82.5	115.4	Q86U86	Protein polybromo-1 OS=Homo sapiens OX=9606 GN=PBRM1 PE=1 SV=1	[K].GEADDEDDDEDGQDNQGTVTEGSSPAYLK.[E]	Q86U86 [155-183]	Q86U86 1xPhospho [S178(91.8)]	1xTMT6plex [N-Term]; 1xTMT6plex [K29]; 1xPhospho [S24(91.8)]	8	Q86U86	S178	S	Q86U86 | S178	0.04	0.997312357949557	8	4.99683e-07	FALSE	NotSig	0.00116879947365335	PBRM1	PBRM1 S178	0.00116879947365335
High	Q86U86	Protein polybromo-1 OS=Homo sapiens OX=9606 GN=PBRM1 PE=1 SV=1	[R].LSAITMALQYGSESEEDAALAAAR.[Y]	0	1xTMT6plex [N-Term]; 2xPhospho [S12(100); S14(100)]	Q86U86 [342-365]	Q86U86 2xPhospho [S353(100); S355(100)]	12	6.55623e-09	6.34	6.34	-0.06	-0.14	0.06	0	-0.16	-0.18	-0.07	-0.44	-0.34	-0.07	-0.66	-0.57	0.03	0.990991440690018	0.991670210549081	0.979429450504028	0.999999999999998	0.990064735806437	0.914851726903759	0.995155704055511	0.327024047385522	0.437997403545314	0.996957496389533	0.0835420486513284	0.102034173609025	0.999964897028726	123.5	158.9	127.8	128.7	161.7	136.6	100.1	111.6	102.3	122.2	128.4	121.5	130.5	103.9	116.1	142.8	151.1	134	143.1	131.1	136.5	102.2	91.8	88.2	99.7	81.4	90.2	Q86U86	Protein polybromo-1 OS=Homo sapiens OX=9606 GN=PBRM1 PE=1 SV=1	[R].LSAITMALQYGSESEEDAALAAAR.[Y]	Q86U86 [342-365]	Q86U86 2xPhospho [S353(100); S355(100)]	1xTMT6plex [N-Term]; 2xPhospho [S12(100); S14(100)]	12	Q86U86	S353	S	Q86U86 | S353	-0.07	0.995155704055511	12	6.55623e-09	FALSE	NotSig	0.0021089633530166	PBRM1	PBRM1 S353	0.0021089633530166
High	Q86U86	Protein polybromo-1 OS=Homo sapiens OX=9606 GN=PBRM1 PE=1 SV=1	[R].LSAITMALQYGSESEEDAALAAAR.[Y]	0	1xTMT6plex [N-Term]; 2xPhospho [S12(100); S14(100)]	Q86U86 [342-365]	Q86U86 2xPhospho [S353(100); S355(100)]	12	6.55623e-09	6.34	6.34	-0.06	-0.14	0.06	0	-0.16	-0.18	-0.07	-0.44	-0.34	-0.07	-0.66	-0.57	0.03	0.990991440690018	0.991670210549081	0.979429450504028	0.999999999999998	0.990064735806437	0.914851726903759	0.995155704055511	0.327024047385522	0.437997403545314	0.996957496389533	0.0835420486513284	0.102034173609025	0.999964897028726	123.5	158.9	127.8	128.7	161.7	136.6	100.1	111.6	102.3	122.2	128.4	121.5	130.5	103.9	116.1	142.8	151.1	134	143.1	131.1	136.5	102.2	91.8	88.2	99.7	81.4	90.2	Q86U86	Protein polybromo-1 OS=Homo sapiens OX=9606 GN=PBRM1 PE=1 SV=1	[R].LSAITMALQYGSESEEDAALAAAR.[Y]	Q86U86 [342-365]	Q86U86 2xPhospho [S353(100); S355(100)]	1xTMT6plex [N-Term]; 2xPhospho [S12(100); S14(100)]	12	Q86U86	S355	S	Q86U86 | S355	-0.07	0.995155704055511	12	6.55623e-09	FALSE	NotSig	0.0021089633530166	PBRM1	PBRM1 S355	0.0021089633530166
High	Q86U86	Protein polybromo-1 OS=Homo sapiens OX=9606 GN=PBRM1 PE=1 SV=1	[K].SGISPK.[K]	0	1xTMT6plex [N-Term]; 1xTMT6plex [K6]; 1xPhospho [S4(100)]	Q86U86 [645-650]	Q86U86 1xPhospho [S648(100)]	7	0.137172	2.43	NA	0.05	0.08	0.03	-0.04	-0.11	-0.14	0.03	0.08	0.08	-0.07	0.08	0.19	0.03	0.970214971662324	0.997121404011151	0.991871374880843	0.990184739759108	0.981647957006116	0.852600542604242	0.999996824590157	0.763288780736396	0.664414588713824	0.869301821536614	0.835283573393834	0.344196142779665	0.999964897028726	91	88	90.7	98	84.3	91.4	110.4	96.7	109.1	94.3	94	87.4	93.5	96.6	96.1	93.9	89.1	93.7	89	94.6	88.8	98.4	107	101.3	98.7	99.2	107.2	Q86U86	Protein polybromo-1 OS=Homo sapiens OX=9606 GN=PBRM1 PE=1 SV=1	[K].SGISPK.[K]	Q86U86 [645-650]	Q86U86 1xPhospho [S648(100)]	1xTMT6plex [N-Term]; 1xTMT6plex [K6]; 1xPhospho [S4(100)]	7	Q86U86	S648	S	Q86U86 | S648	0.03	0.999996824590157	7	0.137172	FALSE	NotSig	1.37906516212819e-06	PBRM1	PBRM1 S648	1.37906516212819e-06
High	Q86U86	Protein polybromo-1 OS=Homo sapiens OX=9606 GN=PBRM1 PE=1 SV=1	[R].TYSQDCSFK.[N]	0	1xTMT6plex [N-Term]; 1xCarbamidomethyl [C6]; 1xTMT6plex [K9]; 1xPhospho [S3(97.2)]	Q86U86 [946-954]	Q86U86 1xPhospho [S948(97.2)]	6	0.000986133	3.63	3.63	0.04	-0.12	0.01	-0.08	-0.26	-0.07	-0.16	0.09	0.05	-0.09	-0.24	-0.35	-0.2	0.990902335230778	0.986818370311395	0.999644684642283	0.995431342704233	0.965511465765538	0.980410668392628	0.908325654167763	0.918514167806062	0.930030247448756	0.978589448354184	0.707694342884767	0.425294717898083	0.946572446629713	81.7	81.5	82.5	93	104.5	111.7	96.4	93.5	88.7	84	79	85.8	75.4	76.5	69	99.5	110.2	105.4	96.2	102.3	99	79.9	77.8	67.9	89.3	92.6	72.4	Q86U86	Protein polybromo-1 OS=Homo sapiens OX=9606 GN=PBRM1 PE=1 SV=1	[R].TYSQDCSFK.[N]	Q86U86 [946-954]	Q86U86 1xPhospho [S948(97.2)]	1xTMT6plex [N-Term]; 1xCarbamidomethyl [C6]; 1xTMT6plex [K9]; 1xPhospho [S3(97.2)]	6	Q86U86	S948	S	Q86U86 | S948	-0.16	0.908325654167763	6	0.000986133	FALSE	NotSig	0.0417584197033281	PBRM1	PBRM1 S948	0.0417584197033281
High	Q86U90	Threonylcarbamoyl-AMP synthase OS=Homo sapiens OX=9606 GN=YRDC PE=1 SV=1	[R].LPGSGAVQAASPER.[A]	0	1xTMT6plex [N-Term]; 1xPhospho [S11(100)]	Q86U90 [50-63]	Q86U90 1xPhospho [S60(100)]	20	1.09323e-06	4.25	4.25	-0.07	-0.06	-0.14	-0.2	-0.04	-0.04	0.01	0	-0.02	-0.06	0.01	0.08	0	0.986639534108572	0.997573514656064	0.659062855738298	0.672469723472484	0.999995032976495	0.986643820591532	0.999996824590157	0.978650133132645	0.996906118990818	0.937575894547603	0.95952343921003	0.829665273244965	0.999964897028726	106.3	115.1	103.5	110.5	125.8	93	104	119.6	96.4	108.2	101.5	99.2	97.4	105.4	102.2	102.7	98.8	100.2	95.9	95	100.8	102.7	101	95.5	104.3	101.3	97.7	Q86U90	Threonylcarbamoyl-AMP synthase OS=Homo sapiens OX=9606 GN=YRDC PE=1 SV=1	[R].LPGSGAVQAASPER.[A]	Q86U90 [50-63]	Q86U90 1xPhospho [S60(100)]	1xTMT6plex [N-Term]; 1xPhospho [S11(100)]	20	Q86U90	S60	S	Q86U90 | S60	0.01	0.999996824590157	20	1.09323e-06	FALSE	NotSig	1.37906516212819e-06	YRDC	YRDC S60	1.37906516212819e-06
High	Q86UE4	Protein LYRIC OS=Homo sapiens OX=9606 GN=MTDH PE=1 SV=2	[R].TPQSVTAK.[Q]	0	1xTMT6plex [N-Term]; 1xTMT6plex [K8]; 1xPhospho [S4(99.7)]	Q86UE4 [143-150]	Q86UE4 1xPhospho [S146(99.7)]	5	0.0471548	2.15	2.15	0.09	-0.19	0.05	0.27	-0.17	0.1	-0.28	0.24	0.25	0.22	0.18	-0.32	-0.27	0.979732313360128	0.984303214945594	0.985953001091785	0.785144016758199	0.976284732164051	0.949521743174121	0.800981150759727	0.653405931637456	0.718840640916605	0.641039779261073	0.757477741638886	0.469197455382049	0.64053312956874	98.8	86.2	78.6	90.8	92.6	116.2	100.9	94.8	106.4	93.4	91.6	88.1	75.5	67.6	87	111.8	95.1	95.8	96.8	111.7	113.7	89.7	89.3	103.3	108.3	76.4	109.2	Q86UE4	Protein LYRIC OS=Homo sapiens OX=9606 GN=MTDH PE=1 SV=2	[R].TPQSVTAK.[Q]	Q86UE4 [143-150]	Q86UE4 1xPhospho [S146(99.7)]	1xTMT6plex [N-Term]; 1xTMT6plex [K8]; 1xPhospho [S4(99.7)]	5	Q86UE4	S146	S	Q86UE4 | S146	-0.28	0.800981150759727	5	0.0471548	FALSE	NotSig	0.0963777039124647	MTDH	MTDH S146	0.0963777039124647
High	Q86UE4	Protein LYRIC OS=Homo sapiens OX=9606 GN=MTDH PE=1 SV=2	[K].LSSQISAGEEK.[W]	0	1xTMT6plex [N-Term]; 1xTMT6plex [K11]; 1xPhospho [S6(100)]	Q86UE4 [293-303]	Q86UE4 1xPhospho [S298(100)]	12	7.62315e-06	5.24	5.24	-0.19	-0.26	-0.27	-0.41	-0.5	-0.07	-0.07	0.78	0.42	-0.14	0.24	-0.05	-0.43	0.723965920139844	0.79614216903796	0.438279087501711	0.271689094521763	0.0328564061994847	0.963609163050698	0.990934279778033	8.0997712811962e-05	0.0674599720811132	0.901752720181936	0.403652621757275	0.924515482004368	1.25256499611962e-05	93.3	73.7	82.8	126.6	97.1	137.2	130.8	136.1	125.4	81.6	72.6	61.8	74.2	69.1	58.9	134.2	105	92.6	85.3	107.6	95.4	108.2	89.2	92.2	128.5	110.2	124.3	Q86UE4	Protein LYRIC OS=Homo sapiens OX=9606 GN=MTDH PE=1 SV=2	[K].LSSQISAGEEK.[W]	Q86UE4 [293-303]	Q86UE4 1xPhospho [S298(100)]	1xTMT6plex [N-Term]; 1xTMT6plex [K11]; 1xPhospho [S6(100)]	12	Q86UE4	S298	S	Q86UE4 | S298	-0.07	0.990934279778033	12	7.62315e-06	FALSE	NotSig	0.00395514760978042	MTDH	MTDH S298	0.00395514760978042
High	Q86UE4	Protein LYRIC OS=Homo sapiens OX=9606 GN=MTDH PE=1 SV=2	[K].WNSVSPASAGK.[R]	0	1xTMT6plex [N-Term]; 1xDeamidated [N2]; 1xTMT6plex [K11]; 1xPhospho [S5(100)]	Q86UE4 [304-314]	Q86UE4 1xPhospho [S308(100)]	5	4.7103e-05	3.88	NA	-0.01	-0.16	-0.25	-0.37	-0.25	-0.07	-0.15	0.08	0.05	-0.12	0.16	0.1	-0.18	0.999993504563087	0.941691582748501	0.322675536567096	0.12897900487492	0.698920851751	0.965059031011487	0.786428357276767	0.799410604390604	0.854723278943679	0.842990586473829	0.661393663295076	0.74103841714365	0.35333280507655	98.7	103.4	102.7	94.5	114.1	124.2	115.8	112.8	102.8	101.6	101.7	100.9	91.5	93.4	91.7	125.9	96.1	82.6	88.1	87.4	97.5	98.6	92.8	94.8	117	102.4	107.3	Q86UE4	Protein LYRIC OS=Homo sapiens OX=9606 GN=MTDH PE=1 SV=2	[K].WNSVSPASAGK.[R]	Q86UE4 [304-314]	Q86UE4 1xPhospho [S308(100)]	1xTMT6plex [N-Term]; 1xDeamidated [N2]; 1xTMT6plex [K11]; 1xPhospho [S5(100)]	5	Q86UE4	S308	S	Q86UE4 | S308	-0.15	0.786428357276767	5	4.7103e-05	FALSE	NotSig	0.104340834968924	MTDH	MTDH S308	0.104340834968924
High	Q86UE4	Protein LYRIC OS=Homo sapiens OX=9606 GN=MTDH PE=1 SV=2	[K].WNSVSPASAGK.[R]	0	1xTMT6plex [N-Term]; 1xTMT6plex [K11]; 1xPhospho [S8(100)]	Q86UE4 [304-314]	Q86UE4 1xPhospho [S311(100)]	16	2.3099e-05	3.95	4.32	-0.04	-0.2	-0.51	-0.42	-0.4	-0.11	-0.16	0.13	-0.01	0.09	0.3	-0.09	-0.3	0.99684315520303	0.850831033287988	1.2242057956946e-05	0.0141059506482171	0.614851457499803	0.951201909453403	0.688948748559276	0.705409508513621	0.999986276979914	0.889931962671941	0.313186783432199	0.812372558273442	0.393005154897049	102.5	98.6	91.3	95.4	121.1	125.5	113.7	104.3	112.9	96	95.8	92.8	83.5	85.9	87.4	118.6	85.3	82.4	94.8	90.6	86.9	85.3	85.9	75.6	113.3	79.9	104.7	Q86UE4	Protein LYRIC OS=Homo sapiens OX=9606 GN=MTDH PE=1 SV=2	[K].WNSVSPASAGK.[R]	Q86UE4 [304-314]	Q86UE4 1xPhospho [S311(100)]	1xTMT6plex [N-Term]; 1xTMT6plex [K11]; 1xPhospho [S8(100)]	16	Q86UE4	S311	S	Q86UE4 | S311	-0.16	0.688948748559276	16	2.3099e-05	FALSE	NotSig	0.161813084399745	MTDH	MTDH S311	0.161813084399745
High	Q86UE4	Protein LYRIC OS=Homo sapiens OX=9606 GN=MTDH PE=1 SV=2	[K].SQEPIPDDQKVSDDDK.[E]	1	1xTMT6plex [N-Term]; 2xTMT6plex [K10; K16]; 2xPhospho [S1(100); S12(100)]	Q86UE4 [415-430]	Q86UE4 2xPhospho [S415(100); S426(100)]	5	0.102651	4	4	-0.25	-0.36	-0.04	0.04	-0.2	-0.09	-0.11	0.23	0.22	0.07	0.42	0.24	-0.11	0.668173892767514	0.441118113595422	0.985997419135088	0.999277145134958	0.976284732164051	0.971463765195977	0.973393296097292	0.674413634087328	0.672113371598223	0.97702401677761	0.318451911396389	0.64626561187573	0.980947618128034	106.7	59.7	115.5	80.4	49.7	105.9	115.9	63.3	111.2	87.8	89.6	95	83.3	87.2	83.2	99.3	78.2	63.4	77.1	86.2	82.3	116.7	97	79.6	104.9	85.6	107	Q86UE4	Protein LYRIC OS=Homo sapiens OX=9606 GN=MTDH PE=1 SV=2	[K].SQEPIPDDQKVSDDDK.[E]	Q86UE4 [415-430]	Q86UE4 2xPhospho [S415(100); S426(100)]	1xTMT6plex [N-Term]; 2xTMT6plex [K10; K16]; 2xPhospho [S1(100); S12(100)]	5	Q86UE4	S415	S	Q86UE4 | S415	-0.11	0.973393296097292	5	0.102651	FALSE	NotSig	0.0117116491321458	MTDH	MTDH S415	0.0117116491321458
High	Q86UE4	Protein LYRIC OS=Homo sapiens OX=9606 GN=MTDH PE=1 SV=2	[K].SQEPIPDDQKVSDDDK.[E]	1	1xTMT6plex [N-Term]; 1xDeamidated [Q]; 2xTMT6plex [K10; K16]; 1xPhospho [S12(100)]	Q86UE4 [415-430]	Q86UE4 1xPhospho [S426(100)]	9	0.00731248	2.34	NA	0.11	-0.06	-0.03	-0.01	-0.31	-0.03	-0.17	0.1	-0.01	0.02	0.32	0.02	-0.28	0.832881914417016	0.997573514656064	0.983022448208821	0.999277145134958	0.543833142075324	0.994008060575597	0.679815515003795	0.745759190750174	0.986377756604366	0.998721911392768	0.231731031151309	0.949668989834545	0.045957943742605	101.6	68.9	95.9	90.9	56.6	127.5	115.1	62.8	113.4	91.6	103.8	105	92.9	88.1	92.1	111.5	89.1	73.1	90.5	96.1	89.6	97.3	91.7	90.1	111.4	90.1	115.4	Q86UE4	Protein LYRIC OS=Homo sapiens OX=9606 GN=MTDH PE=1 SV=2	[K].SQEPIPDDQKVSDDDK.[E]	Q86UE4 [415-430]	Q86UE4 1xPhospho [S426(100)]	1xTMT6plex [N-Term]; 1xDeamidated [Q]; 2xTMT6plex [K10; K16]; 1xPhospho [S12(100)]	9	Q86UE4	S426	S	Q86UE4 | S426	-0.17	0.679815515003795	9	0.00731248	FALSE	NotSig	0.167608928008851	MTDH	MTDH S426	0.167608928008851
High	Q86UE4	Protein LYRIC OS=Homo sapiens OX=9606 GN=MTDH PE=1 SV=2	[K].SETSWESPK.[Q]	0	1xTMT6plex [N-Term]; 1xTMT6plex [K9]; 2xPhospho [S7(100); S/T]	Q86UE4 [562-570]	Q86UE4 2xPhospho [S568(100); S/T]	12	0.00503523	4.53	4.53	-0.09	-0.02	0.06	0.2	-0.08	0.06	0.07	0.36	0.15	0.14	0.04	-0.24	-0.14	0.979978362093567	0.999811955544829	0.981148519740565	0.87238437401662	0.992287872740752	0.954692610938186	0.981796893262753	0.259305328421561	0.730554609547867	0.793954171622407	0.949890627777154	0.44692615243001	0.833974977922612	86.1	67	99.7	97.6	63.2	139	100.1	51.5	102.5	77.4	81.1	96.6	76.7	85	86.2	114.4	101.5	98.4	111.9	106.5	123.3	97.5	91.4	94.6	104.3	81.5	106.9	Q86UE4	Protein LYRIC OS=Homo sapiens OX=9606 GN=MTDH PE=1 SV=2	[K].SETSWESPK.[Q]	Q86UE4 [562-570]	Q86UE4 2xPhospho [S568(100); S/T]	1xTMT6plex [N-Term]; 1xTMT6plex [K9]; 2xPhospho [S7(100); S/T]	12	Q86UE4	S568	S	Q86UE4 | S568	0.07	0.981796893262753	12	0.00503523	FALSE	NotSig	0.00797834648852035	MTDH	MTDH S568	0.00797834648852035
High	Q86UE4	Protein LYRIC OS=Homo sapiens OX=9606 GN=MTDH PE=1 SV=2	[R].TVEVAEGEAVRTPQSVTAK.[Q]	1	1xTMT6plex [N-Term]; 1xTMT6plex [K19]; 1xPhospho [T12(100)]	Q86UE4 [132-150]	Q86UE4 1xPhospho [T143(100)]	14	2.34229e-06	4.82	4.82	0.04	-0.32	-0.53	-0.29	-0.44	-0.2	-0.35	-0.01	0.1	0.23	0.26	-0.21	-0.24	0.993179114479282	0.746932697358045	0.00899052054431859	0.687297227678056	0.242250577230534	0.760124359209302	0.226932611920695	0.990510827346955	0.850239240237642	0.539956565106189	0.470389721613114	0.581875357246188	0.473648810684236	87.5	106.1	103.9	113.4	139	127.4	121.8	125.9	108.4	113.1	106.7	89.2	85.8	82.1	83.5	128.9	88.4	85.7	93.3	103.9	118.4	89.7	90.3	87.7	120.8	83.1	105.9	Q86UE4	Protein LYRIC OS=Homo sapiens OX=9606 GN=MTDH PE=1 SV=2	[R].TVEVAEGEAVRTPQSVTAK.[Q]	Q86UE4 [132-150]	Q86UE4 1xPhospho [T143(100)]	1xTMT6plex [N-Term]; 1xTMT6plex [K19]; 1xPhospho [T12(100)]	14	Q86UE4	T143	T	Q86UE4 | T143	-0.35	0.226932611920695	14	2.34229e-06	FALSE	NotSig	0.644103088251354	MTDH	MTDH T143	0.644103088251354
High	Q86UE8	Serine/threonine-protein kinase tousled-like 2 OS=Homo sapiens OX=9606 GN=TLK2 PE=1 SV=2	[R].SSPQHSLSNPLPR.[R]	0	1xTMT6plex [N-Term]; 1xPhospho [S1(93.6)]	Q86UE8 [110-122]	Q86UE8 1xPhospho [S110(93.6)]	6	0.000681786	4.16	4.16	0.33	-0.03	-0.23	-0.31	-0.24	0.08	-0.36	-0.09	-0.05	-0.07	-0.35	-0.59	-0.32	0.302987732146049	1	0.75744257170189	0.883463278007507	0.965511465765538	0.969081395142736	0.393305476690639	0.916167663814341	0.922515051026106	0.997442397091323	0.515568349207589	0.181362837540246	0.56862657950475	117.4	223.6	119.4	211	250.7	132.7	133.3	209.5	117.5	150.3	149.8	118.6	125.4	116.9	112.7	179.5	214.8	150	192.4	125.9	170.5	93.8	112.9	120.5	140.6	146.7	113.1	Q86UE8	Serine/threonine-protein kinase tousled-like 2 OS=Homo sapiens OX=9606 GN=TLK2 PE=1 SV=2	[R].SSPQHSLSNPLPR.[R]	Q86UE8 [110-122]	Q86UE8 1xPhospho [S110(93.6)]	1xTMT6plex [N-Term]; 1xPhospho [S1(93.6)]	6	Q86UE8	S110	S	Q86UE8 | S110	-0.36	0.393305476690639	6	0.000681786	FALSE	NotSig	0.405270006094796	TLK2	TLK2 S110	0.405270006094796
High	Q86UE8	Serine/threonine-protein kinase tousled-like 2 OS=Homo sapiens OX=9606 GN=TLK2 PE=1 SV=2	[R].SSPQHSLSNPLPR.[R]	0	1xTMT6plex [N-Term]; 2xPhospho [S2(93.6); S6(99.5)]	Q86UE8 [110-122]	Q86UE8 2xPhospho [S111(93.6); S115(99.5)]	11	0.00150088	3.18	3.18	0.08	-0.13	0.1	0.01	0.18	-0.1	-0.21	-0.3	0.18	-0.09	0.05	0.41	0.27	0.916898118120391	0.977050001556565	0.947850100874243	0.999277145134958	0.965511465765538	0.966542084018099	0.668913341192311	0.432200335635254	0.665153034921186	0.978589448354184	0.971912009495796	0.293909903671771	0.613434635965065	110.2	120	99.8	67.6	106.3	85.4	90.1	130.7	101.2	119.5	116.3	96	103.8	100.7	92.4	96.4	91.5	89.2	87.5	82.4	86.2	112.9	114.4	115.1	118.2	94.7	94.3	Q86UE8	Serine/threonine-protein kinase tousled-like 2 OS=Homo sapiens OX=9606 GN=TLK2 PE=1 SV=2	[R].SSPQHSLSNPLPR.[R]	Q86UE8 [110-122]	Q86UE8 2xPhospho [S111(93.6); S115(99.5)]	1xTMT6plex [N-Term]; 2xPhospho [S2(93.6); S6(99.5)]	11	Q86UE8	S111	S	Q86UE8 | S111	-0.21	0.668913341192311	11	0.00150088	FALSE	NotSig	0.174630142142115	TLK2	TLK2 S111	0.174630142142115
High	Q86UE8	Serine/threonine-protein kinase tousled-like 2 OS=Homo sapiens OX=9606 GN=TLK2 PE=1 SV=2	[R].SSPQHSLSNPLPR.[R]	0	1xTMT6plex [N-Term]; 2xPhospho [S2(93.6); S6(99.5)]	Q86UE8 [110-122]	Q86UE8 2xPhospho [S111(93.6); S115(99.5)]	11	0.00150088	3.18	3.18	0.08	-0.13	0.1	0.01	0.18	-0.1	-0.21	-0.3	0.18	-0.09	0.05	0.41	0.27	0.916898118120391	0.977050001556565	0.947850100874243	0.999277145134958	0.965511465765538	0.966542084018099	0.668913341192311	0.432200335635254	0.665153034921186	0.978589448354184	0.971912009495796	0.293909903671771	0.613434635965065	110.2	120	99.8	67.6	106.3	85.4	90.1	130.7	101.2	119.5	116.3	96	103.8	100.7	92.4	96.4	91.5	89.2	87.5	82.4	86.2	112.9	114.4	115.1	118.2	94.7	94.3	Q86UE8	Serine/threonine-protein kinase tousled-like 2 OS=Homo sapiens OX=9606 GN=TLK2 PE=1 SV=2	[R].SSPQHSLSNPLPR.[R]	Q86UE8 [110-122]	Q86UE8 2xPhospho [S111(93.6); S115(99.5)]	1xTMT6plex [N-Term]; 2xPhospho [S2(93.6); S6(99.5)]	11	Q86UE8	S115	S	Q86UE8 | S115	-0.21	0.668913341192311	11	0.00150088	FALSE	NotSig	0.174630142142115	TLK2	TLK2 S115	0.174630142142115
High	Q86UE8	Serine/threonine-protein kinase tousled-like 2 OS=Homo sapiens OX=9606 GN=TLK2 PE=1 SV=2	[R].SSPQHSLSNPLPR.[R]	0	1xTMT6plex [N-Term]; 3xPhospho [S2(93); S6(100); S8(100)]	Q86UE8 [110-122]	Q86UE8 3xPhospho [S111(93); S115(100); S117(100)]	8	0.00413312	4.88	4.88	0.23	0.1	-0.01	-0.15	0.26	-0.11	-0.13	-1.05	-0.55	-0.15	-0.29	0.23	0.37	0.523777458344888	0.984969976246086	0.999948062711208	0.98371705840682	0.869046021600934	0.951319071821872	0.966014266382295	0.000105890185506311	0.0745794289906699	0.95887681711751	0.637199389045833	0.673469184787308	0.178912518305743	132.5	172.8	104.3	66.4	116.4	91.9	66.4	91.2	80.9	165.9	155	115.7	142.9	141.9	110.6	89.4	91.5	98.2	82.7	76.7	91.2	99.6	96.9	79.7	90.8	75	70.1	Q86UE8	Serine/threonine-protein kinase tousled-like 2 OS=Homo sapiens OX=9606 GN=TLK2 PE=1 SV=2	[R].SSPQHSLSNPLPR.[R]	Q86UE8 [110-122]	Q86UE8 3xPhospho [S111(93); S115(100); S117(100)]	1xTMT6plex [N-Term]; 3xPhospho [S2(93); S6(100); S8(100)]	8	Q86UE8	S117	S	Q86UE8 | S117	-0.13	0.966014266382295	8	0.00413312	FALSE	NotSig	0.0150164597487339	TLK2	TLK2 S117	0.0150164597487339
High	Q86UE8	Serine/threonine-protein kinase tousled-like 2 OS=Homo sapiens OX=9606 GN=TLK2 PE=1 SV=2	[K].GPLNSESSNQSLCSVGSLSDK.[E]	0	1xTMT6plex [N-Term]; 1xCarbamidomethyl [C13]; 1xTMT6plex [K21]; 2xPhospho [S8(98); S11(98)]	Q86UE8 [28-48]	Q86UE8 2xPhospho [S35(98); S38(98)]	8	5.56377e-05	5.2	5.2	0.06	-0.08	0.35	0.36	0.38	0.01	-0.14	0.88	1.39	0.01	0.7	1.06	0.37	0.990278773430924	0.999702576186624	0.33642831625547	0.46026849992724	0.708635303998197	0.995205894047869	0.972819339961347	0.020386312707327	7.37498699278217e-05	0.999218310754011	0.0530875055238967	0.000190842995763212	0.446891747635293	71.7	80.2	67.2	66.2	58.1	97.5	136.7	121.3	150.1	74.6	77.9	60.1	67.8	72.9	67.8	100.8	75.1	84.5	85.2	81.1	85.9	178.3	177.8	108.6	143.8	130.7	137.7	Q86UE8	Serine/threonine-protein kinase tousled-like 2 OS=Homo sapiens OX=9606 GN=TLK2 PE=1 SV=2	[K].GPLNSESSNQSLCSVGSLSDK.[E]	Q86UE8 [28-48]	Q86UE8 2xPhospho [S35(98); S38(98)]	1xTMT6plex [N-Term]; 1xCarbamidomethyl [C13]; 1xTMT6plex [K21]; 2xPhospho [S8(98); S11(98)]	8	Q86UE8	S35	S	Q86UE8 | S35	-0.14	0.972819339961347	8	5.56377e-05	FALSE	NotSig	0.0119678040715429	TLK2	TLK2 S35	0.0119678040715429
High	Q86UE8	Serine/threonine-protein kinase tousled-like 2 OS=Homo sapiens OX=9606 GN=TLK2 PE=1 SV=2	[K].GPLNSESSNQSLCSVGSLSDK.[E]	0	1xTMT6plex [N-Term]; 1xCarbamidomethyl [C13]; 1xTMT6plex [K21]; 2xPhospho [S8(98); S11(98)]	Q86UE8 [28-48]	Q86UE8 2xPhospho [S35(98); S38(98)]	8	5.56377e-05	5.2	5.2	0.06	-0.08	0.35	0.36	0.38	0.01	-0.14	0.88	1.39	0.01	0.7	1.06	0.37	0.990278773430924	0.999702576186624	0.33642831625547	0.46026849992724	0.708635303998197	0.995205894047869	0.972819339961347	0.020386312707327	7.37498699278217e-05	0.999218310754011	0.0530875055238967	0.000190842995763212	0.446891747635293	71.7	80.2	67.2	66.2	58.1	97.5	136.7	121.3	150.1	74.6	77.9	60.1	67.8	72.9	67.8	100.8	75.1	84.5	85.2	81.1	85.9	178.3	177.8	108.6	143.8	130.7	137.7	Q86UE8	Serine/threonine-protein kinase tousled-like 2 OS=Homo sapiens OX=9606 GN=TLK2 PE=1 SV=2	[K].GPLNSESSNQSLCSVGSLSDK.[E]	Q86UE8 [28-48]	Q86UE8 2xPhospho [S35(98); S38(98)]	1xTMT6plex [N-Term]; 1xCarbamidomethyl [C13]; 1xTMT6plex [K21]; 2xPhospho [S8(98); S11(98)]	8	Q86UE8	S38	S	Q86UE8 | S38	-0.14	0.972819339961347	8	5.56377e-05	FALSE	NotSig	0.0119678040715429	TLK2	TLK2 S38	0.0119678040715429
High	Q86UE8	Serine/threonine-protein kinase tousled-like 2 OS=Homo sapiens OX=9606 GN=TLK2 PE=1 SV=2	[K].AEPYETSQGK.[G]	0	1xTMT6plex [N-Term]; 1xTMT6plex [K10]; 1xPhospho [S7(100)]	Q86UE8 [67-76]	Q86UE8 1xPhospho [S73(100)]	8	0.004549	3.39	3.39	0.31	0	0.21	0.25	0.52	-0.15	-0.31	-1.16	-0.17	0.04	-0.19	0.44	0.68	0.0766300379032318	1	0.669041399893172	0.783275103639717	0.0563838706473892	0.879453940502928	0.337044171891318	3.02621044370837e-07	0.699276403846207	0.99277676935786	0.683107768911096	0.0403579003910165	2.23843654260462e-07	127.3	160.5	99.6	64.6	69.7	72.5	73.7	78.5	90.8	159	157.9	102.9	127.2	164.9	107	86.4	70.4	80.6	89.2	83.1	77	112.9	118.9	94.3	121.1	66.6	70.7	Q86UE8	Serine/threonine-protein kinase tousled-like 2 OS=Homo sapiens OX=9606 GN=TLK2 PE=1 SV=2	[K].AEPYETSQGK.[G]	Q86UE8 [67-76]	Q86UE8 1xPhospho [S73(100)]	1xTMT6plex [N-Term]; 1xTMT6plex [K10]; 1xPhospho [S7(100)]	8	Q86UE8	S73	S	Q86UE8 | S73	-0.31	0.337044171891318	8	0.004549	FALSE	NotSig	0.472313178204241	TLK2	TLK2 S73	0.472313178204241
High	Q86UE8	Serine/threonine-protein kinase tousled-like 2 OS=Homo sapiens OX=9606 GN=TLK2 PE=1 SV=2	[K].SVSTSSPAGAAIASTSGASNNSSSN.[-]	0	1xTMT6plex [N-Term]; 1xPhospho [S1(86.3)]	Q86UE8 [748-772]	Q86UE8 1xPhospho [S748(86.3)]	10	1.11869e-06	6.37	6.37	-0.11	0.04	-0.11	-0.13	0.17	-0.08	0.15	-0.03	0.07	-0.02	-0.39	-0.12	0.25	0.976642489250444	0.997573514656064	0.936721474812959	0.98781286303905	0.966371072981607	0.970586038387051	0.946331648260949	0.974847249459379	0.892831536056423	0.999999999999999	0.391823938865457	0.856787071300364	0.67666743731416	106.5	133.2	104	136.4	136.8	111.9	77.9	102.4	109	132.3	98.2	98.6	129.4	109.1	103.2	121.2	126.1	132.7	124.6	114.2	136.6	92.8	134.3	114.9	96.5	124.8	96.2	Q86UE8	Serine/threonine-protein kinase tousled-like 2 OS=Homo sapiens OX=9606 GN=TLK2 PE=1 SV=2	[K].SVSTSSPAGAAIASTSGASNNSSSN.[-]	Q86UE8 [748-772]	Q86UE8 1xPhospho [S748(86.3)]	1xTMT6plex [N-Term]; 1xPhospho [S1(86.3)]	10	Q86UE8	S748	S	Q86UE8 | S748	0.15	0.946331648260949	10	1.11869e-06	FALSE	NotSig	0.02395663551359	TLK2	TLK2 S748	0.02395663551359
High	Q86UE8	Serine/threonine-protein kinase tousled-like 2 OS=Homo sapiens OX=9606 GN=TLK2 PE=1 SV=2	[K].ISDYFEFAGGSAPGTSPGR.[S]	0	1xTMT6plex [N-Term]; 2xPhospho [S11(100); S16(99.7)]	Q86UE8 [84-102]	Q86UE8 2xPhospho [S94(100); S99(99.7)]	6	2.51947e-07	4.43	5.18	0.02	0.15	0	-0.02	0.31	0	0.12	-1.45	-1.27	-0.02	-0.37	-0.04	0.31	0.99684315520303	0.977050001556565	0.996962333305178	0.999999999999998	0.726694580624383	0.99605828154948	0.970180150532759	0.000144149621079877	0.000346388731814679	0.999999999999999	0.599331053474976	0.979698947741693	0.498877993930267	175.4	232	137.3	79.8	84	87.6	60.8	73.9	65.3	201.2	178.2	150	194.2	202.7	110.6	71.8	84.1	89.3	82.9	74.9	88.6	80.8	104.4	77.1	83.2	65.3	58.7	Q86UE8	Serine/threonine-protein kinase tousled-like 2 OS=Homo sapiens OX=9606 GN=TLK2 PE=1 SV=2	[K].ISDYFEFAGGSAPGTSPGR.[S]	Q86UE8 [84-102]	Q86UE8 2xPhospho [S94(100); S99(99.7)]	1xTMT6plex [N-Term]; 2xPhospho [S11(100); S16(99.7)]	6	Q86UE8	S94	S	Q86UE8 | S94	0.12	0.970180150532759	6	2.51947e-07	FALSE	NotSig	0.0131476150967589	TLK2	TLK2 S94	0.0131476150967589
High	Q86UE8	Serine/threonine-protein kinase tousled-like 2 OS=Homo sapiens OX=9606 GN=TLK2 PE=1 SV=2	[K].ISDYFEFAGGSAPGTSPGR.[S]	0	1xTMT6plex [N-Term]; 2xPhospho [S11(100); S16(99.7)]	Q86UE8 [84-102]	Q86UE8 2xPhospho [S94(100); S99(99.7)]	6	2.51947e-07	4.43	5.18	0.02	0.15	0	-0.02	0.31	0	0.12	-1.45	-1.27	-0.02	-0.37	-0.04	0.31	0.99684315520303	0.977050001556565	0.996962333305178	0.999999999999998	0.726694580624383	0.99605828154948	0.970180150532759	0.000144149621079877	0.000346388731814679	0.999999999999999	0.599331053474976	0.979698947741693	0.498877993930267	175.4	232	137.3	79.8	84	87.6	60.8	73.9	65.3	201.2	178.2	150	194.2	202.7	110.6	71.8	84.1	89.3	82.9	74.9	88.6	80.8	104.4	77.1	83.2	65.3	58.7	Q86UE8	Serine/threonine-protein kinase tousled-like 2 OS=Homo sapiens OX=9606 GN=TLK2 PE=1 SV=2	[K].ISDYFEFAGGSAPGTSPGR.[S]	Q86UE8 [84-102]	Q86UE8 2xPhospho [S94(100); S99(99.7)]	1xTMT6plex [N-Term]; 2xPhospho [S11(100); S16(99.7)]	6	Q86UE8	S99	S	Q86UE8 | S99	0.12	0.970180150532759	6	2.51947e-07	FALSE	NotSig	0.0131476150967589	TLK2	TLK2 S99	0.0131476150967589
High	Q86UP2	Kinectin OS=Homo sapiens OX=9606 GN=KTN1 PE=1 SV=1	[K].LSDALAVEDDQVAPVPLNVVETSSSVR.[E]	0	1xTMT6plex [N-Term]; 1xPhospho [S23(91.9)]	Q86UP2 [86-112]	Q86UP2 1xPhospho [S108(91.9)]	8	1.98088e-08	6.5	6.48	0.44	-0.05	-0.28	-0.28	-0.3	-0.07	-0.49	0.96	1.22	0	0.32	0.09	-0.23	0.379982301564612	1	0.790857651296297	0.909311801020624	0.94505540003846	0.980861882868238	0.496732713356034	0.0348187266293558	0.00806307825357047	0.999999999999999	0.725275030907023	0.943250712655153	0.934675596039953	26.3	49.5	42.1	90	120.3	107.8	116.5	139.9	78.1	54.6	57	70.3	50	40.7	31.9	97.1	89	84.2	80.2	89	92.9	104.1	72.1	94.4	110.7	91.8	123.8	Q86UP2	Kinectin OS=Homo sapiens OX=9606 GN=KTN1 PE=1 SV=1	[K].LSDALAVEDDQVAPVPLNVVETSSSVR.[E]	Q86UP2 [86-112]	Q86UP2 1xPhospho [S108(91.9)]	1xTMT6plex [N-Term]; 1xPhospho [S23(91.9)]	8	Q86UP2	S108	S	Q86UP2 | S108	-0.49	0.496732713356034	8	1.98088e-08	FALSE	NotSig	0.303877237705246	KTN1	KTN1 S108	0.303877237705246
High	Q86UP2	Kinectin OS=Homo sapiens OX=9606 GN=KTN1 PE=1 SV=1	[K].AAGDTTVIENSDVSPETESSEK.[E]	0	1xTMT6plex [N-Term]; 1xTMT6plex [K22]; 1xPhospho [S14(100)]	Q86UP2 [1300-1321]	Q86UP2 1xPhospho [S1313(100)]	12	4.53944e-08	7.19	6.59	-0.01	-0.2	-0.33	-0.24	-0.3	-0.12	-0.19	0.23	0.24	0.09	0.13	-0.14	-0.18	0.999993504563087	0.914380571070856	0.0949270764270081	0.665319437033548	0.668410151187824	0.927667305294327	0.754471983012207	0.54973747031604	0.507736850383463	0.946643631731171	0.784271638810109	0.807201385069155	0.763708470736339	92.5	104.2	86.3	107	134.9	124.1	118.5	117.3	112.5	85.2	98.6	92.1	79.3	85.5	80.7	121.5	96.5	98.7	105	107.7	96.2	88.7	95.4	98.6	107.7	100.2	124.8	Q86UP2	Kinectin OS=Homo sapiens OX=9606 GN=KTN1 PE=1 SV=1	[K].AAGDTTVIENSDVSPETESSEK.[E]	Q86UP2 [1300-1321]	Q86UP2 1xPhospho [S1313(100)]	1xTMT6plex [N-Term]; 1xTMT6plex [K22]; 1xPhospho [S14(100)]	12	Q86UP2	S1313	S	Q86UP2 | S1313	-0.19	0.754471983012207	12	4.53944e-08	FALSE	NotSig	0.122356882924992	KTN1	KTN1 S1313	0.122356882924992
High	Q86UP2	Kinectin OS=Homo sapiens OX=9606 GN=KTN1 PE=1 SV=1	[K].SKNGSDDQDK.[K]	1	1xTMT6plex [N-Term]; 2xTMT6plex [K2; K10]; 1xDeamidated [N3]; 1xPhospho [S5(100)]	Q86UP2 [170-179]	Q86UP2 1xPhospho [S174(100)]	11	0.00491647	3.34	NA	-0.01	-0.16	-0.08	0.02	-0.25	-0.09	-0.14	0.22	0.21	0.1	0.25	-0.01	-0.16	0.999993504563087	0.937035939311281	0.890600670851667	0.999999999999998	0.7031820268766	0.948299747110588	0.816913286864066	0.377550557914723	0.436255154927892	0.901752720181936	0.409551455942361	0.987065105690674	0.576682377887112	97.6	85.2	115.1	100.1	83.5	126.2	119.9	95.3	128.5	94.1	98.7	96.7	87.4	87.1	115	112.5	94.8	94.8	101.6	94.3	105.4	100.8	100	111.9	112.8	106.4	118.5	Q86UP2	Kinectin OS=Homo sapiens OX=9606 GN=KTN1 PE=1 SV=1	[K].SKNGSDDQDK.[K]	Q86UP2 [170-179]	Q86UP2 1xPhospho [S174(100)]	1xTMT6plex [N-Term]; 2xTMT6plex [K2; K10]; 1xDeamidated [N3]; 1xPhospho [S5(100)]	11	Q86UP2	S174	S	Q86UP2 | S174	-0.14	0.816913286864066	11	0.00491647	FALSE	NotSig	0.0878240402057441	KTN1	KTN1 S174	0.0878240402057441
High	Q86UP2	Kinectin OS=Homo sapiens OX=9606 GN=KTN1 PE=1 SV=1	[K].QESGSGK.[K]	0	1xTMT6plex [N-Term]; 1xTMT6plex [K7]; 1xPhospho [S5(96)]	Q86UP2 [202-208]	Q86UP2 1xPhospho [S206(96)]	10	0.0243929	2.45	2.45	0	-0.13	-0.24	-0.12	-0.21	-0.17	-0.14	-0.05	0.04	0.12	-0.08	-0.24	-0.04	0.99684315520303	0.965675008748583	0.177414662478711	0.892893021015279	0.880759000614275	0.76996144443757	0.820530341875548	0.960669086194526	0.870647099004579	0.825561276246725	0.907318186047681	0.239159218431304	0.982502777769694	101.6	96.7	94.4	116.7	105	123.1	110	96.9	104.9	94.6	96.8	104.5	83.9	88.1	88.4	115.5	98.7	94.6	107.1	102.2	110.7	88.6	90.7	92.4	87.1	93.5	112.5	Q86UP2	Kinectin OS=Homo sapiens OX=9606 GN=KTN1 PE=1 SV=1	[K].QESGSGK.[K]	Q86UP2 [202-208]	Q86UP2 1xPhospho [S206(96)]	1xTMT6plex [N-Term]; 1xTMT6plex [K7]; 1xPhospho [S5(96)]	10	Q86UP2	S206	S	Q86UP2 | S206	-0.14	0.820530341875548	10	0.0243929	FALSE	NotSig	0.0859053548113994	KTN1	KTN1 S206	0.0859053548113994
High	Q86UP2	Kinectin OS=Homo sapiens OX=9606 GN=KTN1 PE=1 SV=1	[K].EIQNGNLHESDSESVPR.[D]	0	1xTMT6plex [N-Term]; 1xPhospho [S10(100)]	Q86UP2 [66-82]	Q86UP2 1xPhospho [S75(100)]	53	2.0672e-08	6.79	6.79	0.17	-0.22	-0.25	-0.45	-0.29	0.01	-0.38	0.27	0.36	-0.2	0.29	0.19	-0.3	0.712744998310422	0.845066091810566	0.265467118373311	0.0725410525668066	0.695350058397952	0.988368638156149	0.0423203011902336	0.455054366781722	0.203028565655326	0.481409954186437	0.289167116428091	0.603247764936009	0.149856789467802	90.1	119.2	88.1	96.2	142.1	119.7	121.5	150.5	122	102.4	101.2	86.1	77.6	77.3	90.2	119.2	100.5	72.7	93.5	87.4	84.4	106.3	98.5	99.6	122.4	124.1	105.4	Q86UP2	Kinectin OS=Homo sapiens OX=9606 GN=KTN1 PE=1 SV=1	[K].EIQNGNLHESDSESVPR.[D]	Q86UP2 [66-82]	Q86UP2 1xPhospho [S75(100)]	1xTMT6plex [N-Term]; 1xPhospho [S10(100)]	53	Q86UP2	S75	S	Q86UP2 | S75	-0.38	0.0423203011902336	53	2.0672e-08	FALSE	NotSig	1.37345125012242	KTN1	KTN1 S75	1.37345125012242
High	Q86UP2	Kinectin OS=Homo sapiens OX=9606 GN=KTN1 PE=1 SV=1	[K].EIQNGNLHESDSESVPR.[D]	0	1xTMT6plex [N-Term]; 1xDeamidated [N/Q]; 3xPhospho [S10(100); S12(100); S14(100)]	Q86UP2 [66-82]	Q86UP2 3xPhospho [S75(100); S77(100); S79(100)]	9	0.00517462	4.01	NA	0	-0.24	-0.19	0.03	-0.37	-0.21	-0.25	0.02	0.11	0.23	-0.08	-0.46	-0.16	0.999993504563087	0.880835940056598	0.782311065522511	0.999277145134958	0.600374682783596	0.764726356037199	0.767871513624146	0.963802202940766	0.852536222917706	0.577262994853362	0.909272189229481	0.139592689283792	0.847583466740423	99.5	98.2	89.4	108	123.6	120.5	115.1	118.7	97.8	98.4	99.1	87.3	77.3	82.9	85.4	131.8	105.4	97.9	123.3	104.4	126.9	96.3	89.4	83.7	99.8	88.1	101.6	Q86UP2	Kinectin OS=Homo sapiens OX=9606 GN=KTN1 PE=1 SV=1	[K].EIQNGNLHESDSESVPR.[D]	Q86UP2 [66-82]	Q86UP2 3xPhospho [S75(100); S77(100); S79(100)]	1xTMT6plex [N-Term]; 1xDeamidated [N/Q]; 3xPhospho [S10(100); S12(100); S14(100)]	9	Q86UP2	S77	S	Q86UP2 | S77	-0.25	0.767871513624146	9	0.00517462	FALSE	NotSig	0.114711443500129	KTN1	KTN1 S77	0.114711443500129
High	Q86UP2	Kinectin OS=Homo sapiens OX=9606 GN=KTN1 PE=1 SV=1	[K].EIQNGNLHESDSESVPR.[D]	0	1xTMT6plex [N-Term]; 1xDeamidated [N/Q]; 3xPhospho [S10(100); S12(100); S14(100)]	Q86UP2 [66-82]	Q86UP2 3xPhospho [S75(100); S77(100); S79(100)]	9	0.00517462	4.01	NA	0	-0.24	-0.19	0.03	-0.37	-0.21	-0.25	0.02	0.11	0.23	-0.08	-0.46	-0.16	0.999993504563087	0.880835940056598	0.782311065522511	0.999277145134958	0.600374682783596	0.764726356037199	0.767871513624146	0.963802202940766	0.852536222917706	0.577262994853362	0.909272189229481	0.139592689283792	0.847583466740423	99.5	98.2	89.4	108	123.6	120.5	115.1	118.7	97.8	98.4	99.1	87.3	77.3	82.9	85.4	131.8	105.4	97.9	123.3	104.4	126.9	96.3	89.4	83.7	99.8	88.1	101.6	Q86UP2	Kinectin OS=Homo sapiens OX=9606 GN=KTN1 PE=1 SV=1	[K].EIQNGNLHESDSESVPR.[D]	Q86UP2 [66-82]	Q86UP2 3xPhospho [S75(100); S77(100); S79(100)]	1xTMT6plex [N-Term]; 1xDeamidated [N/Q]; 3xPhospho [S10(100); S12(100); S14(100)]	9	Q86UP2	S79	S	Q86UP2 | S79	-0.25	0.767871513624146	9	0.00517462	FALSE	NotSig	0.114711443500129	KTN1	KTN1 S79	0.114711443500129
High	Q86UP3	Zinc finger homeobox protein 4 OS=Homo sapiens OX=9606 GN=ZFHX4 PE=1 SV=1	[K].DEDDDAQDESQTEDSMDATDQVVYK.[H]	0	1xTMT6plex [N-Term]; 1xTMT6plex [K25]; 2xPhospho [S10(91.6); S15(99.1)]	Q86UP3 [2293-2317]	Q86UP3 2xPhospho [S2302(91.6); S2307(99.1)]	8	1.77668e-07	5.95	5.95	0.17	0.15	-0.13	-0.03	0.15	-0.14	-0.02	-0.62	-0.3	0.1	-0.03	0.16	0.3	0.922192944835796	0.977052210538351	0.94082228751038	0.999999999999998	0.978070641975246	0.948299747110588	0.999996824590157	0.200408618335195	0.593003033115092	0.96219642036573	0.975058879990128	0.796033811371744	0.67580725279625	119.6	111.8	109.7	91.5	106.9	84.3	88.8	90.5	92.5	127.3	123.4	126	125.7	124.1	106.9	80.5	100.3	83.7	89.9	97	66.1	82.8	109.8	100.6	122	81.9	75.7	Q86UP3	Zinc finger homeobox protein 4 OS=Homo sapiens OX=9606 GN=ZFHX4 PE=1 SV=1	[K].DEDDDAQDESQTEDSMDATDQVVYK.[H]	Q86UP3 [2293-2317]	Q86UP3 2xPhospho [S2302(91.6); S2307(99.1)]	1xTMT6plex [N-Term]; 1xTMT6plex [K25]; 2xPhospho [S10(91.6); S15(99.1)]	8	Q86UP3	S2302	S	Q86UP3 | S2302	-0.02	0.999996824590157	8	1.77668e-07	FALSE	NotSig	1.37906516212819e-06	ZFHX4	ZFHX4 S2302	1.37906516212819e-06
High	Q86UP3	Zinc finger homeobox protein 4 OS=Homo sapiens OX=9606 GN=ZFHX4 PE=1 SV=1	[K].DEDDDAQDESQTEDSMDATDQVVYK.[H]	0	1xTMT6plex [N-Term]; 1xTMT6plex [K25]; 2xPhospho [S10(91.6); S15(99.1)]	Q86UP3 [2293-2317]	Q86UP3 2xPhospho [S2302(91.6); S2307(99.1)]	8	1.77668e-07	5.95	5.95	0.17	0.15	-0.13	-0.03	0.15	-0.14	-0.02	-0.62	-0.3	0.1	-0.03	0.16	0.3	0.922192944835796	0.977052210538351	0.94082228751038	0.999999999999998	0.978070641975246	0.948299747110588	0.999996824590157	0.200408618335195	0.593003033115092	0.96219642036573	0.975058879990128	0.796033811371744	0.67580725279625	119.6	111.8	109.7	91.5	106.9	84.3	88.8	90.5	92.5	127.3	123.4	126	125.7	124.1	106.9	80.5	100.3	83.7	89.9	97	66.1	82.8	109.8	100.6	122	81.9	75.7	Q86UP3	Zinc finger homeobox protein 4 OS=Homo sapiens OX=9606 GN=ZFHX4 PE=1 SV=1	[K].DEDDDAQDESQTEDSMDATDQVVYK.[H]	Q86UP3 [2293-2317]	Q86UP3 2xPhospho [S2302(91.6); S2307(99.1)]	1xTMT6plex [N-Term]; 1xTMT6plex [K25]; 2xPhospho [S10(91.6); S15(99.1)]	8	Q86UP3	S2307	S	Q86UP3 | S2307	-0.02	0.999996824590157	8	1.77668e-07	FALSE	NotSig	1.37906516212819e-06	ZFHX4	ZFHX4 S2307	1.37906516212819e-06
High	Q86UP3	Zinc finger homeobox protein 4 OS=Homo sapiens OX=9606 GN=ZFHX4 PE=1 SV=1	[K].NAAAPAASSGSGTSTPLIPSPKPEPEK.[T]	0	1xTMT6plex [N-Term]; 2xTMT6plex [K22; K27]; 2xPhospho [T15(99.5); S20(100)]	Q86UP3 [2330-2356]	Q86UP3 2xPhospho [T2344(99.5); S2349(100)]	6	6.50111e-08	5.53	5.53	-0.05	-0.03	0.12	0.23	0.01	-0.12	0.02	-0.08	0.03	0.12	0.3	0.31	0.13	0.99684315520303	1	0.912915158020645	0.736585851470683	0.999995032976495	0.944880320738099	0.999670073787776	0.935259792397734	0.955565245168012	0.898491409528166	0.321452181978113	0.266493745248318	0.929001784214118	112.4	63.1	117.1	84.8	46.4	76.7	112.8	70.8	111.4	109.3	108.2	104.9	94.6	112	109.7	83.3	74.1	86	93.5	90.3	81.6	120.2	112.2	106.3	102.4	99.1	111	Q86UP3	Zinc finger homeobox protein 4 OS=Homo sapiens OX=9606 GN=ZFHX4 PE=1 SV=1	[K].NAAAPAASSGSGTSTPLIPSPKPEPEK.[T]	Q86UP3 [2330-2356]	Q86UP3 2xPhospho [T2344(99.5); S2349(100)]	1xTMT6plex [N-Term]; 2xTMT6plex [K22; K27]; 2xPhospho [T15(99.5); S20(100)]	6	Q86UP3	S2349	S	Q86UP3 | S2349	0.02	0.999670073787776	6	6.50111e-08	FALSE	NotSig	0.000143308775365024	ZFHX4	ZFHX4 S2349	0.000143308775365024
High	Q86UP3	Zinc finger homeobox protein 4 OS=Homo sapiens OX=9606 GN=ZFHX4 PE=1 SV=1	[K].QAGYSLPPSPLISTEDGGESPQK.[Y]	0	1xTMT6plex [N-Term]; 1xTMT6plex [K23]; 2xPhospho [S9(98.5); S20(100)]	Q86UP3 [2659-2681]	Q86UP3 2xPhospho [S2667(98.5); S2678(100)]	22	7.14477e-05	4.48	4.48	-0.08	-0.18	0	-0.1	-0.21	-0.17	-0.09	0.1	0.16	-0.1	0.01	0.07	-0.04	0.979732313360128	0.931519505458311	0.993566736391048	0.962795455228935	0.816901440517856	0.753648886978864	0.966014266382295	0.743325457932033	0.517973004573729	0.862592150140969	0.983552375072901	0.828430219797163	0.980947618128034	107.5	105	108.7	103.5	119	108.1	122.7	124.1	117.1	101.5	100.2	105.9	100.8	95.1	89.9	108.1	103.1	108.1	102.9	100.6	97.9	107.9	105.9	104.3	102.9	111.6	108.9	Q86UP3	Zinc finger homeobox protein 4 OS=Homo sapiens OX=9606 GN=ZFHX4 PE=1 SV=1	[K].QAGYSLPPSPLISTEDGGESPQK.[Y]	Q86UP3 [2659-2681]	Q86UP3 2xPhospho [S2667(98.5); S2678(100)]	1xTMT6plex [N-Term]; 1xTMT6plex [K23]; 2xPhospho [S9(98.5); S20(100)]	22	Q86UP3	S2667	S	Q86UP3 | S2667	-0.09	0.966014266382295	22	7.14477e-05	FALSE	NotSig	0.0150164597487339	ZFHX4	ZFHX4 S2667	0.0150164597487339
High	Q86UP3	Zinc finger homeobox protein 4 OS=Homo sapiens OX=9606 GN=ZFHX4 PE=1 SV=1	[K].QAGYSLPPSPLISTEDGGESPQK.[Y]	0	1xTMT6plex [N-Term]; 1xTMT6plex [K23]; 2xPhospho [S9(98.5); S20(100)]	Q86UP3 [2659-2681]	Q86UP3 2xPhospho [S2667(98.5); S2678(100)]	22	7.14477e-05	4.48	4.48	-0.08	-0.18	0	-0.1	-0.21	-0.17	-0.09	0.1	0.16	-0.1	0.01	0.07	-0.04	0.979732313360128	0.931519505458311	0.993566736391048	0.962795455228935	0.816901440517856	0.753648886978864	0.966014266382295	0.743325457932033	0.517973004573729	0.862592150140969	0.983552375072901	0.828430219797163	0.980947618128034	107.5	105	108.7	103.5	119	108.1	122.7	124.1	117.1	101.5	100.2	105.9	100.8	95.1	89.9	108.1	103.1	108.1	102.9	100.6	97.9	107.9	105.9	104.3	102.9	111.6	108.9	Q86UP3	Zinc finger homeobox protein 4 OS=Homo sapiens OX=9606 GN=ZFHX4 PE=1 SV=1	[K].QAGYSLPPSPLISTEDGGESPQK.[Y]	Q86UP3 [2659-2681]	Q86UP3 2xPhospho [S2667(98.5); S2678(100)]	1xTMT6plex [N-Term]; 1xTMT6plex [K23]; 2xPhospho [S9(98.5); S20(100)]	22	Q86UP3	S2678	S	Q86UP3 | S2678	-0.09	0.966014266382295	22	7.14477e-05	FALSE	NotSig	0.0150164597487339	ZFHX4	ZFHX4 S2678	0.0150164597487339
High	Q86UP3	Zinc finger homeobox protein 4 OS=Homo sapiens OX=9606 GN=ZFHX4 PE=1 SV=1	[K].TAELSPK.[N]	0	1xTMT6plex [N-Term]; 1xTMT6plex [K7]; 1xPhospho [S5(100)]	Q86UP3 [2714-2720]	Q86UP3 1xPhospho [S2718(100)]	4	0.0866511	3.19	3.19	-0.11	-0.08	-0.05	0	-0.04	-0.13	0.04	-0.07	-0.02	0.05	0.27	0.31	0.09	0.95385027038278	0.997573514656064	0.981148519740565	0.999999999999998	0.999995032976495	0.936371919591114	0.995155704055511	0.943633266243883	0.987390981657667	0.99277676935786	0.53039170538667	0.367690560652709	0.972866743417901	112.1	82.2	107.9	88.4	59	81.3	124.4	75.8	103.9	103.1	99.8	98.2	93.8	102.2	109.3	79	75.5	78.8	81.4	90.1	67	101.1	100.7	114.1	92	94.9	115.8	Q86UP3	Zinc finger homeobox protein 4 OS=Homo sapiens OX=9606 GN=ZFHX4 PE=1 SV=1	[K].TAELSPK.[N]	Q86UP3 [2714-2720]	Q86UP3 1xPhospho [S2718(100)]	1xTMT6plex [N-Term]; 1xTMT6plex [K7]; 1xPhospho [S5(100)]	4	Q86UP3	S2718	S	Q86UP3 | S2718	0.04	0.995155704055511	4	0.0866511	FALSE	NotSig	0.0021089633530166	ZFHX4	ZFHX4 S2718	0.0021089633530166
High	Q86UP3	Zinc finger homeobox protein 4 OS=Homo sapiens OX=9606 GN=ZFHX4 PE=1 SV=1	[K].NLLSPSSFK.[A]	0	1xTMT6plex [N-Term]; 1xTMT6plex [K9]; 2xPhospho [S4(100); S7(100)]	Q86UP3 [2721-2729]	Q86UP3 2xPhospho [S2724(100); S2727(100)]	6	0.0637541	3.39	3.39	-0.04	0.07	0.46	0.33	0.04	-0.07	0.11	-0.19	-0.19	-0.13	-0.24	0	0.11	0.997434369756478	0.991670210549081	0.09984177337586	0.632277697179557	0.996361566886197	0.971755666215593	0.946094885409412	0.678755377823231	0.637404728442243	0.971858969855328	0.559433231100499	0.988865130883867	0.95566935902619	107.8	93.8	103.5	97.5	71.8	75.9	109.9	79.5	92.7	98.5	100.7	106.2	108.6	100	114.7	88.2	104.5	106.8	96.3	95.6	83.7	95.3	83.3	95.6	81.8	99.2	88.3	Q86UP3	Zinc finger homeobox protein 4 OS=Homo sapiens OX=9606 GN=ZFHX4 PE=1 SV=1	[K].NLLSPSSFK.[A]	Q86UP3 [2721-2729]	Q86UP3 2xPhospho [S2724(100); S2727(100)]	1xTMT6plex [N-Term]; 1xTMT6plex [K9]; 2xPhospho [S4(100); S7(100)]	6	Q86UP3	S2724	S	Q86UP3 | S2724	0.11	0.946094885409412	6	0.0637541	FALSE	NotSig	0.0240653053072641	ZFHX4	ZFHX4 S2724	0.0240653053072641
High	Q86UP3	Zinc finger homeobox protein 4 OS=Homo sapiens OX=9606 GN=ZFHX4 PE=1 SV=1	[K].NLLSPSSFK.[A]	0	1xTMT6plex [N-Term]; 1xTMT6plex [K9]; 2xPhospho [S4(100); S7(100)]	Q86UP3 [2721-2729]	Q86UP3 2xPhospho [S2724(100); S2727(100)]	6	0.0637541	3.39	3.39	-0.04	0.07	0.46	0.33	0.04	-0.07	0.11	-0.19	-0.19	-0.13	-0.24	0	0.11	0.997434369756478	0.991670210549081	0.09984177337586	0.632277697179557	0.996361566886197	0.971755666215593	0.946094885409412	0.678755377823231	0.637404728442243	0.971858969855328	0.559433231100499	0.988865130883867	0.95566935902619	107.8	93.8	103.5	97.5	71.8	75.9	109.9	79.5	92.7	98.5	100.7	106.2	108.6	100	114.7	88.2	104.5	106.8	96.3	95.6	83.7	95.3	83.3	95.6	81.8	99.2	88.3	Q86UP3	Zinc finger homeobox protein 4 OS=Homo sapiens OX=9606 GN=ZFHX4 PE=1 SV=1	[K].NLLSPSSFK.[A]	Q86UP3 [2721-2729]	Q86UP3 2xPhospho [S2724(100); S2727(100)]	1xTMT6plex [N-Term]; 1xTMT6plex [K9]; 2xPhospho [S4(100); S7(100)]	6	Q86UP3	S2727	S	Q86UP3 | S2727	0.11	0.946094885409412	6	0.0637541	FALSE	NotSig	0.0240653053072641	ZFHX4	ZFHX4 S2727	0.0240653053072641
High	Q86UP3	Zinc finger homeobox protein 4 OS=Homo sapiens OX=9606 GN=ZFHX4 PE=1 SV=1	[R].SETSSIADPSSPNPFGSSNPFK.[S]	0	1xTMT6plex [N-Term]; 1xTMT6plex [K22]; 2xPhospho [S5(99); S11(99)]	Q86UP3 [2854-2875]	Q86UP3 2xPhospho [S2858(99); S2864(99)]	12	2.19652e-05	5.11	5.11	-0.26	-0.37	0.08	-0.15	-0.33	-0.31	-0.11	0.19	0.27	-0.23	0.08	0.29	-0.02	0.230471391017452	0.249318264829174	0.956431029697485	0.938844772409923	0.496767232163149	0.175648798780359	0.946094885409412	0.544579461011612	0.319333952846813	0.275687481130813	0.835821930011971	0.220816626788292	0.999631611481405	121.1	124.2	117.4	102.4	126.3	91.8	142.6	148.4	127.7	102	100.6	100.9	93.7	92.5	103.9	110.5	108.2	95.2	93.9	92.6	86.6	107.7	114.1	113.2	111.5	125.4	114.7	Q86UP3	Zinc finger homeobox protein 4 OS=Homo sapiens OX=9606 GN=ZFHX4 PE=1 SV=1	[R].SETSSIADPSSPNPFGSSNPFK.[S]	Q86UP3 [2854-2875]	Q86UP3 2xPhospho [S2858(99); S2864(99)]	1xTMT6plex [N-Term]; 1xTMT6plex [K22]; 2xPhospho [S5(99); S11(99)]	12	Q86UP3	S2858	S	Q86UP3 | S2858	-0.11	0.946094885409412	12	2.19652e-05	FALSE	NotSig	0.0240653053072641	ZFHX4	ZFHX4 S2858	0.0240653053072641
High	Q86UP3	Zinc finger homeobox protein 4 OS=Homo sapiens OX=9606 GN=ZFHX4 PE=1 SV=1	[R].SETSSIADPSSPNPFGSSNPFK.[S]	0	1xTMT6plex [N-Term]; 1xTMT6plex [K22]; 2xPhospho [S5(99); S11(99)]	Q86UP3 [2854-2875]	Q86UP3 2xPhospho [S2858(99); S2864(99)]	12	2.19652e-05	5.11	5.11	-0.26	-0.37	0.08	-0.15	-0.33	-0.31	-0.11	0.19	0.27	-0.23	0.08	0.29	-0.02	0.230471391017452	0.249318264829174	0.956431029697485	0.938844772409923	0.496767232163149	0.175648798780359	0.946094885409412	0.544579461011612	0.319333952846813	0.275687481130813	0.835821930011971	0.220816626788292	0.999631611481405	121.1	124.2	117.4	102.4	126.3	91.8	142.6	148.4	127.7	102	100.6	100.9	93.7	92.5	103.9	110.5	108.2	95.2	93.9	92.6	86.6	107.7	114.1	113.2	111.5	125.4	114.7	Q86UP3	Zinc finger homeobox protein 4 OS=Homo sapiens OX=9606 GN=ZFHX4 PE=1 SV=1	[R].SETSSIADPSSPNPFGSSNPFK.[S]	Q86UP3 [2854-2875]	Q86UP3 2xPhospho [S2858(99); S2864(99)]	1xTMT6plex [N-Term]; 1xTMT6plex [K22]; 2xPhospho [S5(99); S11(99)]	12	Q86UP3	S2864	S	Q86UP3 | S2864	-0.11	0.946094885409412	12	2.19652e-05	FALSE	NotSig	0.0240653053072641	ZFHX4	ZFHX4 S2864	0.0240653053072641
High	Q86UP3	Zinc finger homeobox protein 4 OS=Homo sapiens OX=9606 GN=ZFHX4 PE=1 SV=1	[K].SEPTEPGDEDEEDAYSNELDDEEVLGELTDSIGNK.[D]	0	1xTMT6plex [N-Term]; 1xTMT6plex [K35]; 1xPhospho [S16(99.9)]	Q86UP3 [464-498]	Q86UP3 1xPhospho [S479(99.9)]	9	3.87682e-09	7.91	NA	0.03	-0.09	-0.01	-0.06	0	0.07	-0.12	0.19	0.24	-0.05	0.11	0.08	-0.08	0.994324369742863	0.997457538629713	0.994838267025985	0.990810345111742	0.999995032976495	0.967397964736623	0.958354446603549	0.716479788153292	0.649693777457028	0.994687542238258	0.880507313926872	0.882327095955914	0.989398911101597	91.7	95.2	110.2	84.3	123	104.1	105.6	125.3	105.8	101.7	97.3	88.7	84	89.3	97.9	91.2	103.3	108	99.7	101	93.4	105.5	111.7	97.7	112	110.2	111.2	Q86UP3	Zinc finger homeobox protein 4 OS=Homo sapiens OX=9606 GN=ZFHX4 PE=1 SV=1	[K].SEPTEPGDEDEEDAYSNELDDEEVLGELTDSIGNK.[D]	Q86UP3 [464-498]	Q86UP3 1xPhospho [S479(99.9)]	1xTMT6plex [N-Term]; 1xTMT6plex [K35]; 1xPhospho [S16(99.9)]	9	Q86UP3	S479	S	Q86UP3 | S479	-0.12	0.958354446603549	9	3.87682e-09	FALSE	NotSig	0.0184738377541056	ZFHX4	ZFHX4 S479	0.0184738377541056
High	Q86UP3	Zinc finger homeobox protein 4 OS=Homo sapiens OX=9606 GN=ZFHX4 PE=1 SV=1	[K].DFPLLNQSISPLSSSVLK.[F]	0	1xTMT6plex [N-Term]; 1xTMT6plex [K18]; 1xPhospho [S10(100)]	Q86UP3 [499-516]	Q86UP3 1xPhospho [S508(100)]	6	4.12018e-06	4.33	5.11	0.04	0.06	-0.14	-0.35	-0.31	-0.31	0.02	0.16	0.13	-0.21	-0.04	0.16	0	0.99684315520303	0.997573514656064	0.961798778908158	0.880906020182552	0.903632490597541	0.706517089412457	0.996737202565331	0.864606659481284	0.896407852444622	0.95887681711751	0.985973007682251	0.855192654385145	0.999964897028726	110.8	105.4	135.3	151.8	143.7	116	157.3	175.8	154.2	142.1	113.9	112.5	125.4	115.7	107.9	135.5	117.6	130.5	87.6	120.4	113.1	130.7	99.8	126.6	127	132.7	125	Q86UP3	Zinc finger homeobox protein 4 OS=Homo sapiens OX=9606 GN=ZFHX4 PE=1 SV=1	[K].DFPLLNQSISPLSSSVLK.[F]	Q86UP3 [499-516]	Q86UP3 1xPhospho [S508(100)]	1xTMT6plex [N-Term]; 1xTMT6plex [K18]; 1xPhospho [S10(100)]	6	Q86UP3	S508	S	Q86UP3 | S508	0.02	0.996737202565331	6	4.12018e-06	FALSE	NotSig	0.00141933167854879	ZFHX4	ZFHX4 S508	0.00141933167854879
High	Q86UP3	Zinc finger homeobox protein 4 OS=Homo sapiens OX=9606 GN=ZFHX4 PE=1 SV=1	[R].ASGSVASNYGISGK.[D]	0	1xTMT6plex [N-Term]; 1xTMT6plex [K14]; 2xPhospho [S2(90.2); S4(90.2)]	Q86UP3 [544-557]	Q86UP3 2xPhospho [S545(90.2); S547(90.2)]	12	0.00661906	1.89	1.89	-0.42	-0.78	-0.37	-0.35	-0.36	-0.12	-0.36	0	0.11	0.02	0.65	0.38	-0.25	0.937695667527183	0.843848436258651	0.860785267392548	0.983666117337321	0.982328681271281	0.978756033704868	0.981796893262753	0.987303114648628	0.9596035374678	0.999999999999999	0.667462599476614	0.785569956320551	0.989540177947544	170.5	194.3	160.6	80.1	104.5	106	140.6	116.2	137.9	127	121.9	154.8	99	79.2	104.2	43.5	99.5	81.1	151.8	82.1	54.8	107.2	204.5	99.1	127.2	94.8	169.5	Q86UP3	Zinc finger homeobox protein 4 OS=Homo sapiens OX=9606 GN=ZFHX4 PE=1 SV=1	[R].ASGSVASNYGISGK.[D]	Q86UP3 [544-557]	Q86UP3 2xPhospho [S545(90.2); S547(90.2)]	1xTMT6plex [N-Term]; 1xTMT6plex [K14]; 2xPhospho [S2(90.2); S4(90.2)]	12	Q86UP3	S545	S	Q86UP3 | S545	-0.36	0.981796893262753	12	0.00661906	FALSE	NotSig	0.00797834648852035	ZFHX4	ZFHX4 S545	0.00797834648852035
High	Q86UP3	Zinc finger homeobox protein 4 OS=Homo sapiens OX=9606 GN=ZFHX4 PE=1 SV=1	[R].ASGSVASNYGISGK.[D]	0	1xTMT6plex [N-Term]; 1xTMT6plex [K14]; 2xPhospho [S2(90.2); S4(90.2)]	Q86UP3 [544-557]	Q86UP3 2xPhospho [S545(90.2); S547(90.2)]	12	0.00661906	1.89	1.89	-0.42	-0.78	-0.37	-0.35	-0.36	-0.12	-0.36	0	0.11	0.02	0.65	0.38	-0.25	0.937695667527183	0.843848436258651	0.860785267392548	0.983666117337321	0.982328681271281	0.978756033704868	0.981796893262753	0.987303114648628	0.9596035374678	0.999999999999999	0.667462599476614	0.785569956320551	0.989540177947544	170.5	194.3	160.6	80.1	104.5	106	140.6	116.2	137.9	127	121.9	154.8	99	79.2	104.2	43.5	99.5	81.1	151.8	82.1	54.8	107.2	204.5	99.1	127.2	94.8	169.5	Q86UP3	Zinc finger homeobox protein 4 OS=Homo sapiens OX=9606 GN=ZFHX4 PE=1 SV=1	[R].ASGSVASNYGISGK.[D]	Q86UP3 [544-557]	Q86UP3 2xPhospho [S545(90.2); S547(90.2)]	1xTMT6plex [N-Term]; 1xTMT6plex [K14]; 2xPhospho [S2(90.2); S4(90.2)]	12	Q86UP3	S547	S	Q86UP3 | S547	-0.36	0.981796893262753	12	0.00661906	FALSE	NotSig	0.00797834648852035	ZFHX4	ZFHX4 S547	0.00797834648852035
High	Q86UP3	Zinc finger homeobox protein 4 OS=Homo sapiens OX=9606 GN=ZFHX4 PE=1 SV=1	[K].NAAAPAASSGSGTSTPLIPSPKPEPEK.[T]	0	1xTMT6plex [N-Term]; 2xTMT6plex [K22; K27]; 2xPhospho [T15(99.5); S20(100)]	Q86UP3 [2330-2356]	Q86UP3 2xPhospho [T2344(99.5); S2349(100)]	6	6.50111e-08	5.53	5.53	-0.05	-0.03	0.12	0.23	0.01	-0.12	0.02	-0.08	0.03	0.12	0.3	0.31	0.13	0.99684315520303	1	0.912915158020645	0.736585851470683	0.999995032976495	0.944880320738099	0.999670073787776	0.935259792397734	0.955565245168012	0.898491409528166	0.321452181978113	0.266493745248318	0.929001784214118	112.4	63.1	117.1	84.8	46.4	76.7	112.8	70.8	111.4	109.3	108.2	104.9	94.6	112	109.7	83.3	74.1	86	93.5	90.3	81.6	120.2	112.2	106.3	102.4	99.1	111	Q86UP3	Zinc finger homeobox protein 4 OS=Homo sapiens OX=9606 GN=ZFHX4 PE=1 SV=1	[K].NAAAPAASSGSGTSTPLIPSPKPEPEK.[T]	Q86UP3 [2330-2356]	Q86UP3 2xPhospho [T2344(99.5); S2349(100)]	1xTMT6plex [N-Term]; 2xTMT6plex [K22; K27]; 2xPhospho [T15(99.5); S20(100)]	6	Q86UP3	T2344	T	Q86UP3 | T2344	0.02	0.999670073787776	6	6.50111e-08	FALSE	NotSig	0.000143308775365024	ZFHX4	ZFHX4 T2344	0.000143308775365024
High	Q86UP3	Zinc finger homeobox protein 4 OS=Homo sapiens OX=9606 GN=ZFHX4 PE=1 SV=1	[K].DGDHDQSFYITDDPDDNADR.[S]	0	1xTMT6plex [N-Term]; 1xPhospho [T11(99.9)]	Q86UP3 [2834-2853]	Q86UP3 1xPhospho [T2844(99.9)]	6	1.39563e-08	6.51	6.53	0.07	0.03	-0.24	0.01	0.09	0.18	-0.04	0.81	0.76	0.25	1.08	0.74	-0.09	0.993625175949051	0.999400882079788	0.825327045374175	0.999277145134958	0.995009667369725	0.899103927984251	0.999996824590157	0.0682092177845766	0.0788290816264792	0.758230122877299	0.00347478535907589	0.0613601695506838	0.997153453473451	86.1	95.6	97.6	98.1	99.6	76.3	137.8	155.3	175.3	100.2	100.6	95.8	97.7	92.8	102	83.1	98.6	83.2	111.3	81.6	98.9	164.9	143.5	167.2	175.6	181.2	158.9	Q86UP3	Zinc finger homeobox protein 4 OS=Homo sapiens OX=9606 GN=ZFHX4 PE=1 SV=1	[K].DGDHDQSFYITDDPDDNADR.[S]	Q86UP3 [2834-2853]	Q86UP3 1xPhospho [T2844(99.9)]	1xTMT6plex [N-Term]; 1xPhospho [T11(99.9)]	6	Q86UP3	T2844	T	Q86UP3 | T2844	-0.04	0.999996824590157	6	1.39563e-08	FALSE	NotSig	1.37906516212819e-06	ZFHX4	ZFHX4 T2844	1.37906516212819e-06
High	Q86US8	Telomerase-binding protein EST1A OS=Homo sapiens OX=9606 GN=SMG6 PE=1 SV=2	[R].LEDEEEDVVIEDFEEDSEAEGSGGEDDIR.[E]	0	1xTMT6plex [N-Term]; 2xPhospho [S17(100); S22(100)]	Q86US8 [1175-1203]	Q86US8 2xPhospho [S1191(100); S1196(100)]	16	3.2183e-09	7.12	7.12	-0.04	-0.06	-0.12	0.05	-0.08	-0.12	-0.02	0.01	0.07	0.17	0.08	-0.04	0.04	0.99684315520303	0.999702576186624	0.900736355931735	0.998905490258195	0.997996134154356	0.944880320738099	0.999996824590157	0.9767166254737	0.906990904834858	0.787105384564532	0.892035077313549	0.954772864823459	0.999964897028726	103.6	110.5	106.8	107.7	129.2	93.4	114	126.5	95.1	104	102.8	107.9	102.8	112.9	98.2	98.8	98.7	119.1	107.7	115.4	111.1	102	116.3	107.9	106.9	104.7	101.3	Q86US8	Telomerase-binding protein EST1A OS=Homo sapiens OX=9606 GN=SMG6 PE=1 SV=2	[R].LEDEEEDVVIEDFEEDSEAEGSGGEDDIR.[E]	Q86US8 [1175-1203]	Q86US8 2xPhospho [S1191(100); S1196(100)]	1xTMT6plex [N-Term]; 2xPhospho [S17(100); S22(100)]	16	Q86US8	S1191	S	Q86US8 | S1191	-0.02	0.999996824590157	16	3.2183e-09	FALSE	NotSig	1.37906516212819e-06	SMG6	SMG6 S1191	1.37906516212819e-06
High	Q86US8	Telomerase-binding protein EST1A OS=Homo sapiens OX=9606 GN=SMG6 PE=1 SV=2	[R].LEDEEEDVVIEDFEEDSEAEGSGGEDDIR.[E]	0	1xTMT6plex [N-Term]; 2xPhospho [S17(100); S22(100)]	Q86US8 [1175-1203]	Q86US8 2xPhospho [S1191(100); S1196(100)]	16	3.2183e-09	7.12	7.12	-0.04	-0.06	-0.12	0.05	-0.08	-0.12	-0.02	0.01	0.07	0.17	0.08	-0.04	0.04	0.99684315520303	0.999702576186624	0.900736355931735	0.998905490258195	0.997996134154356	0.944880320738099	0.999996824590157	0.9767166254737	0.906990904834858	0.787105384564532	0.892035077313549	0.954772864823459	0.999964897028726	103.6	110.5	106.8	107.7	129.2	93.4	114	126.5	95.1	104	102.8	107.9	102.8	112.9	98.2	98.8	98.7	119.1	107.7	115.4	111.1	102	116.3	107.9	106.9	104.7	101.3	Q86US8	Telomerase-binding protein EST1A OS=Homo sapiens OX=9606 GN=SMG6 PE=1 SV=2	[R].LEDEEEDVVIEDFEEDSEAEGSGGEDDIR.[E]	Q86US8 [1175-1203]	Q86US8 2xPhospho [S1191(100); S1196(100)]	1xTMT6plex [N-Term]; 2xPhospho [S17(100); S22(100)]	16	Q86US8	S1196	S	Q86US8 | S1196	-0.02	0.999996824590157	16	3.2183e-09	FALSE	NotSig	1.37906516212819e-06	SMG6	SMG6 S1196	1.37906516212819e-06
High	Q86US8	Telomerase-binding protein EST1A OS=Homo sapiens OX=9606 GN=SMG6 PE=1 SV=2	[R].GRPGSAK.[R]	0	1xTMT6plex [N-Term]; 1xTMT6plex [K7]; 1xPhospho [S5(100)]	Q86US8 [236-242]	Q86US8 1xPhospho [S240(100)]	6	0.0606791	1.46	1.46	0.12	0.16	-0.02	-0.04	0.2	0.19	0.04	0.11	0.08	-0.02	0.11	0.14	0.01	0.908231400400687	0.946996410486871	0.985409265213812	0.998905490258195	0.938745716649472	0.758176671508729	0.995155704055511	0.835908386718251	0.882137968014727	0.999999999999999	0.816128267963683	0.730682967477336	0.999964897028726	93.2	110.1	91.5	108.7	102.7	83.2	99.7	95.5	88.9	96.2	101	104.2	104	98.1	108.7	76.8	105	101	96.1	99.7	106.6	111.7	109.9	108.2	108.9	110	98.2	Q86US8	Telomerase-binding protein EST1A OS=Homo sapiens OX=9606 GN=SMG6 PE=1 SV=2	[R].GRPGSAK.[R]	Q86US8 [236-242]	Q86US8 1xPhospho [S240(100)]	1xTMT6plex [N-Term]; 1xTMT6plex [K7]; 1xPhospho [S5(100)]	6	Q86US8	S240	S	Q86US8 | S240	0.04	0.995155704055511	6	0.0606791	FALSE	NotSig	0.0021089633530166	SMG6	SMG6 S240	0.0021089633530166
High	Q86US8	Telomerase-binding protein EST1A OS=Homo sapiens OX=9606 GN=SMG6 PE=1 SV=2	[R].SSQGTESGKDSEQENGLGSLSPSDLNK.[R]	1	1xTMT6plex [N-Term]; 2xTMT6plex [K9; K27]; 2xPhospho [S7(89.7); S11(100)]	Q86US8 [864-890]	Q86US8 2xPhospho [S870(89.7); S874(100)]	6	7.85974e-07	7.79	7.79	-0.05	0.19	0.15	0.01	0.24	0.22	0.24	-0.02	-0.24	-0.14	-0.08	0.07	0.02	0.99684315520303	0.966293974825817	0.897145267979112	0.999999999999998	0.885420517882036	0.791943632430299	0.811939356342601	0.9767166254737	0.644994898195658	0.952654110781744	0.946413639419438	0.928902866939614	0.999964897028726	92.2	72.4	90.6	94	54.8	82.7	96.5	52.8	74.6	87.7	85	98.2	79.4	112.1	103.5	92	84.8	95.6	88.9	78.6	83.5	87.1	87.8	91	86.8	104.2	86.1	Q86US8	Telomerase-binding protein EST1A OS=Homo sapiens OX=9606 GN=SMG6 PE=1 SV=2	[R].SSQGTESGKDSEQENGLGSLSPSDLNK.[R]	Q86US8 [864-890]	Q86US8 2xPhospho [S870(89.7); S874(100)]	1xTMT6plex [N-Term]; 2xTMT6plex [K9; K27]; 2xPhospho [S7(89.7); S11(100)]	6	Q86US8	S870	S	Q86US8 | S870	0.24	0.811939356342601	6	7.85974e-07	FALSE	NotSig	0.0904764069525535	SMG6	SMG6 S870	0.0904764069525535
High	Q86US8	Telomerase-binding protein EST1A OS=Homo sapiens OX=9606 GN=SMG6 PE=1 SV=2	[R].SSQGTESGKDSEQENGLGSLSPSDLNK.[R]	1	1xTMT6plex [N-Term]; 2xTMT6plex [K9; K27]; 2xPhospho [S7(89.7); S11(100)]	Q86US8 [864-890]	Q86US8 2xPhospho [S870(89.7); S874(100)]	6	7.85974e-07	7.79	7.79	-0.05	0.19	0.15	0.01	0.24	0.22	0.24	-0.02	-0.24	-0.14	-0.08	0.07	0.02	0.99684315520303	0.966293974825817	0.897145267979112	0.999999999999998	0.885420517882036	0.791943632430299	0.811939356342601	0.9767166254737	0.644994898195658	0.952654110781744	0.946413639419438	0.928902866939614	0.999964897028726	92.2	72.4	90.6	94	54.8	82.7	96.5	52.8	74.6	87.7	85	98.2	79.4	112.1	103.5	92	84.8	95.6	88.9	78.6	83.5	87.1	87.8	91	86.8	104.2	86.1	Q86US8	Telomerase-binding protein EST1A OS=Homo sapiens OX=9606 GN=SMG6 PE=1 SV=2	[R].SSQGTESGKDSEQENGLGSLSPSDLNK.[R]	Q86US8 [864-890]	Q86US8 2xPhospho [S870(89.7); S874(100)]	1xTMT6plex [N-Term]; 2xTMT6plex [K9; K27]; 2xPhospho [S7(89.7); S11(100)]	6	Q86US8	S874	S	Q86US8 | S874	0.24	0.811939356342601	6	7.85974e-07	FALSE	NotSig	0.0904764069525535	SMG6	SMG6 S874	0.0904764069525535
High	Q86US8	Telomerase-binding protein EST1A OS=Homo sapiens OX=9606 GN=SMG6 PE=1 SV=2	[K].TQTPQLHFLDTDDEVSPTSWGDSR.[Q]	0	1xTMT6plex [N-Term]; 1xPhospho [T11(100)]	Q86US8 [469-492]	Q86US8 1xPhospho [T479(100)]	6	2.48258e-07	6.49	6.49	-0.1	-0.2	-0.39	-0.14	-0.04	-0.13	-0.1	-0.73	-0.53	0.25	-0.25	-0.41	0.09	0.986639534108572	0.984556717850931	0.742743302723147	0.995431342704233	0.999995032976495	0.969823902642323	0.995155704055511	0.188837148898644	0.420756880871029	0.947704463282763	0.886052543705719	0.645678645528006	0.997153453473451	156	172.8	142.6	107.2	137.5	139.4	96.3	114.5	58	146	146.7	144.3	102	135.8	152.6	86.4	106.1	104.7	124.6	112.7	138.7	91.7	101.7	93.7	96.3	88.3	73.6	Q86US8	Telomerase-binding protein EST1A OS=Homo sapiens OX=9606 GN=SMG6 PE=1 SV=2	[K].TQTPQLHFLDTDDEVSPTSWGDSR.[Q]	Q86US8 [469-492]	Q86US8 1xPhospho [T479(100)]	1xTMT6plex [N-Term]; 1xPhospho [T11(100)]	6	Q86US8	T479	T	Q86US8 | T479	-0.1	0.995155704055511	6	2.48258e-07	FALSE	NotSig	0.0021089633530166	SMG6	SMG6 T479	0.0021089633530166
High	Q86UU0	B-cell CLL/lymphoma 9-like protein OS=Homo sapiens OX=9606 GN=BCL9L PE=1 SV=1	[K].SPSMAVPSPGWVASPK.[T]	0	1xTMT6plex [N-Term]; 1xTMT6plex [K16]; 3xPhospho [S1(95.9); S8(100); S14(100)]	Q86UU0 [997-1012]	Q86UU0 3xPhospho [S997(95.9); S1004(100); S1010(100)]	16	4.51362e-05	3.9	3.9	-0.06	0.04	0.3	0.22	0.05	0.06	0.09	0.6	0.49	-0.07	0.49	0.55	-0.01	0.986329471896943	0.997573514656064	0.449019891650817	0.870902965623225	0.995045844814264	0.971463765195977	0.966014266382295	0.0488507970463599	0.108851931402297	0.990932031952766	0.140472516118802	0.0989813072986845	0.999964897028726	99.5	77.1	80.6	67.9	45.4	69.6	134.8	86.7	112.2	77.5	74.1	88.4	86.2	80.7	82.7	83.5	85.4	79.8	80.5	79.4	65.5	116.2	121.5	114.2	102.7	136.8	117.1	Q86UU0	B-cell CLL/lymphoma 9-like protein OS=Homo sapiens OX=9606 GN=BCL9L PE=1 SV=1	[K].SPSMAVPSPGWVASPK.[T]	Q86UU0 [997-1012]	Q86UU0 3xPhospho [S997(95.9); S1004(100); S1010(100)]	1xTMT6plex [N-Term]; 1xTMT6plex [K16]; 3xPhospho [S1(95.9); S8(100); S14(100)]	16	Q86UU0	S1004	S	Q86UU0 | S1004	0.09	0.966014266382295	16	4.51362e-05	FALSE	NotSig	0.0150164597487339	BCL9L	BCL9L S1004	0.0150164597487339
High	Q86UU0	B-cell CLL/lymphoma 9-like protein OS=Homo sapiens OX=9606 GN=BCL9L PE=1 SV=1	[K].SPSMAVPSPGWVASPK.[T]	0	1xTMT6plex [N-Term]; 1xTMT6plex [K16]; 3xPhospho [S1(95.9); S8(100); S14(100)]	Q86UU0 [997-1012]	Q86UU0 3xPhospho [S997(95.9); S1004(100); S1010(100)]	16	4.51362e-05	3.9	3.9	-0.06	0.04	0.3	0.22	0.05	0.06	0.09	0.6	0.49	-0.07	0.49	0.55	-0.01	0.986329471896943	0.997573514656064	0.449019891650817	0.870902965623225	0.995045844814264	0.971463765195977	0.966014266382295	0.0488507970463599	0.108851931402297	0.990932031952766	0.140472516118802	0.0989813072986845	0.999964897028726	99.5	77.1	80.6	67.9	45.4	69.6	134.8	86.7	112.2	77.5	74.1	88.4	86.2	80.7	82.7	83.5	85.4	79.8	80.5	79.4	65.5	116.2	121.5	114.2	102.7	136.8	117.1	Q86UU0	B-cell CLL/lymphoma 9-like protein OS=Homo sapiens OX=9606 GN=BCL9L PE=1 SV=1	[K].SPSMAVPSPGWVASPK.[T]	Q86UU0 [997-1012]	Q86UU0 3xPhospho [S997(95.9); S1004(100); S1010(100)]	1xTMT6plex [N-Term]; 1xTMT6plex [K16]; 3xPhospho [S1(95.9); S8(100); S14(100)]	16	Q86UU0	S1010	S	Q86UU0 | S1010	0.09	0.966014266382295	16	4.51362e-05	FALSE	NotSig	0.0150164597487339	BCL9L	BCL9L S1010	0.0150164597487339
High	Q86UU0	B-cell CLL/lymphoma 9-like protein OS=Homo sapiens OX=9606 GN=BCL9L PE=1 SV=1	[K].TAMPSPGVSQNK.[Q]	0	1xTMT6plex [N-Term]; 1xTMT6plex [K12]; 1xPhospho [S5(100)]	Q86UU0 [1013-1024]	Q86UU0 1xPhospho [S1017(100)]	10	0.00023445	5.13	5.13	-0.06	-0.2	0.19	0.03	-0.04	0.05	-0.14	0.73	0.78	-0.16	0.29	0.37	-0.09	0.99510250241024	0.966641081631577	0.619727458454131	0.999277145134958	0.999995032976495	0.966542084018099	0.947744458213023	0.00162188133084599	0.000885176552200084	0.612737040051742	0.250104435592006	0.111050423680022	0.943782014945509	80.5	85.7	76.3	87.2	91.6	100.7	124.2	126.2	121.1	79.6	72.1	77.2	70.5	70.1	69.2	110.8	103	104.8	94.4	93.7	93.5	119.2	129.9	120.7	117.5	134.7	128.4	Q86UU0	B-cell CLL/lymphoma 9-like protein OS=Homo sapiens OX=9606 GN=BCL9L PE=1 SV=1	[K].TAMPSPGVSQNK.[Q]	Q86UU0 [1013-1024]	Q86UU0 1xPhospho [S1017(100)]	1xTMT6plex [N-Term]; 1xTMT6plex [K12]; 1xPhospho [S5(100)]	10	Q86UU0	S1017	S	Q86UU0 | S1017	-0.14	0.947744458213023	10	0.00023445	FALSE	NotSig	0.0233087463629264	BCL9L	BCL9L S1017	0.0233087463629264
High	Q86UU0	B-cell CLL/lymphoma 9-like protein OS=Homo sapiens OX=9606 GN=BCL9L PE=1 SV=1	[R].DRSVSVDSGEQR.[E]	1	1xTMT6plex [N-Term]; 2xPhospho [S3(100); S5(100)]	Q86UU0 [114-125]	Q86UU0 2xPhospho [S116(100); S118(100)]	6	0.00277094	4.36	4.36	0.22	0.13	0.18	0.34	0.37	0.34	-0.09	0.19	0.32	0.16	0.04	-0.09	0.03	0.610685806146579	0.966293974825817	0.79625233246297	0.460355307761088	0.482036025569783	0.366587737209937	0.982908287166405	0.723703863075105	0.40891335073386	0.708865288658756	0.956660428307655	0.899929057295697	0.999964897028726	77.7	93.2	81.8	93.8	70.3	102.3	70.4	86	90.8	89.5	95.5	95.9	86.9	95.9	89.4	95.2	105.9	112.8	111.3	118.6	147.3	111.4	125.8	106.4	94.1	114.3	109	Q86UU0	B-cell CLL/lymphoma 9-like protein OS=Homo sapiens OX=9606 GN=BCL9L PE=1 SV=1	[R].DRSVSVDSGEQR.[E]	Q86UU0 [114-125]	Q86UU0 2xPhospho [S116(100); S118(100)]	1xTMT6plex [N-Term]; 2xPhospho [S3(100); S5(100)]	6	Q86UU0	S116	S	Q86UU0 | S116	-0.09	0.982908287166405	6	0.00277094	FALSE	NotSig	0.00748700326219918	BCL9L	BCL9L S116	0.00748700326219918
High	Q86UU0	B-cell CLL/lymphoma 9-like protein OS=Homo sapiens OX=9606 GN=BCL9L PE=1 SV=1	[R].DRSVSVDSGEQR.[E]	1	1xTMT6plex [N-Term]; 2xPhospho [S3(100); S5(100)]	Q86UU0 [114-125]	Q86UU0 2xPhospho [S116(100); S118(100)]	6	0.00277094	4.36	4.36	0.22	0.13	0.18	0.34	0.37	0.34	-0.09	0.19	0.32	0.16	0.04	-0.09	0.03	0.610685806146579	0.966293974825817	0.79625233246297	0.460355307761088	0.482036025569783	0.366587737209937	0.982908287166405	0.723703863075105	0.40891335073386	0.708865288658756	0.956660428307655	0.899929057295697	0.999964897028726	77.7	93.2	81.8	93.8	70.3	102.3	70.4	86	90.8	89.5	95.5	95.9	86.9	95.9	89.4	95.2	105.9	112.8	111.3	118.6	147.3	111.4	125.8	106.4	94.1	114.3	109	Q86UU0	B-cell CLL/lymphoma 9-like protein OS=Homo sapiens OX=9606 GN=BCL9L PE=1 SV=1	[R].DRSVSVDSGEQR.[E]	Q86UU0 [114-125]	Q86UU0 2xPhospho [S116(100); S118(100)]	1xTMT6plex [N-Term]; 2xPhospho [S3(100); S5(100)]	6	Q86UU0	S118	S	Q86UU0 | S118	-0.09	0.982908287166405	6	0.00277094	FALSE	NotSig	0.00748700326219918	BCL9L	BCL9L S118	0.00748700326219918
High	Q86UU0	B-cell CLL/lymphoma 9-like protein OS=Homo sapiens OX=9606 GN=BCL9L PE=1 SV=1	[R].SVSLDSQMGYLPAPGGMANLPF.[-]	0	1xTMT6plex [N-Term]; 2xOxidation [M8; M17]; 1xPhospho [S3(89.1)]	Q86UU0 [1478-1499]	Q86UU0 1xPhospho [S1480(89.1)]	6	0.000674082	4.33	4.33	-0.01	0.05	0.22	0.28	0.46	0.39	0.06	0.15	0.17	0.06	-0.1	-0.08	0.08	0.999993504563087	0.997573514656064	0.81296737486631	0.781877151006454	0.618341481974166	0.572460347654387	0.990934279778033	0.908861039375865	0.85737564178819	0.99277676935786	0.945553688112669	0.937494856842	0.997153453473451	70.1	84.6	85.4	85.6	106.8	85.9	71.6	112.2	70.7	78.4	84.1	96.3	87.9	80.4	87.8	109	100	91	112.6	102.9	104.2	98.7	91.7	99.1	93.5	117.6	69.5	Q86UU0	B-cell CLL/lymphoma 9-like protein OS=Homo sapiens OX=9606 GN=BCL9L PE=1 SV=1	[R].SVSLDSQMGYLPAPGGMANLPF.[-]	Q86UU0 [1478-1499]	Q86UU0 1xPhospho [S1480(89.1)]	1xTMT6plex [N-Term]; 2xOxidation [M8; M17]; 1xPhospho [S3(89.1)]	6	Q86UU0	S1480	S	Q86UU0 | S1480	0.06	0.990934279778033	6	0.000674082	FALSE	NotSig	0.00395514760978042	BCL9L	BCL9L S1480	0.00395514760978042
High	Q86UU0	B-cell CLL/lymphoma 9-like protein OS=Homo sapiens OX=9606 GN=BCL9L PE=1 SV=1	[R].EAPGSPPLSPR.[G]	0	1xTMT6plex [N-Term]; 2xPhospho [S5(100); S9(100)]	Q86UU0 [17-27]	Q86UU0 2xPhospho [S21(100); S25(100)]	12	0.000975381	3.69	3.69	-0.21	-0.09	-0.13	-0.15	-0.07	0.08	0.12	0.28	0.01	-0.02	-0.02	-0.16	-0.15	0.726213029708664	0.990949218357733	0.803649111204291	0.936144465681941	0.995009667369725	0.944880320738099	0.949489135605644	0.444902859300251	0.977325572244507	0.999999999999999	0.982739021146773	0.692384346548138	0.82500818330131	101.8	97.7	90.7	119	114	89.6	91.2	119.5	96.8	83	84.3	103.7	91.6	82.5	102.2	103.3	109.4	104	102.8	100.5	105.2	92.4	90.5	98.8	88.1	104.1	102.4	Q86UU0	B-cell CLL/lymphoma 9-like protein OS=Homo sapiens OX=9606 GN=BCL9L PE=1 SV=1	[R].EAPGSPPLSPR.[G]	Q86UU0 [17-27]	Q86UU0 2xPhospho [S21(100); S25(100)]	1xTMT6plex [N-Term]; 2xPhospho [S5(100); S9(100)]	12	Q86UU0	S21	S	Q86UU0 | S21	0.12	0.949489135605644	12	0.000975381	FALSE	NotSig	0.022510000251358	BCL9L	BCL9L S21	0.022510000251358
High	Q86UU0	B-cell CLL/lymphoma 9-like protein OS=Homo sapiens OX=9606 GN=BCL9L PE=1 SV=1	[R].EAPGSPPLSPR.[G]	0	1xTMT6plex [N-Term]; 2xPhospho [S5(100); S9(100)]	Q86UU0 [17-27]	Q86UU0 2xPhospho [S21(100); S25(100)]	12	0.000975381	3.69	3.69	-0.21	-0.09	-0.13	-0.15	-0.07	0.08	0.12	0.28	0.01	-0.02	-0.02	-0.16	-0.15	0.726213029708664	0.990949218357733	0.803649111204291	0.936144465681941	0.995009667369725	0.944880320738099	0.949489135605644	0.444902859300251	0.977325572244507	0.999999999999999	0.982739021146773	0.692384346548138	0.82500818330131	101.8	97.7	90.7	119	114	89.6	91.2	119.5	96.8	83	84.3	103.7	91.6	82.5	102.2	103.3	109.4	104	102.8	100.5	105.2	92.4	90.5	98.8	88.1	104.1	102.4	Q86UU0	B-cell CLL/lymphoma 9-like protein OS=Homo sapiens OX=9606 GN=BCL9L PE=1 SV=1	[R].EAPGSPPLSPR.[G]	Q86UU0 [17-27]	Q86UU0 2xPhospho [S21(100); S25(100)]	1xTMT6plex [N-Term]; 2xPhospho [S5(100); S9(100)]	12	Q86UU0	S25	S	Q86UU0 | S25	0.12	0.949489135605644	12	0.000975381	FALSE	NotSig	0.022510000251358	BCL9L	BCL9L S25	0.022510000251358
High	Q86UU0	B-cell CLL/lymphoma 9-like protein OS=Homo sapiens OX=9606 GN=BCL9L PE=1 SV=1	[K].ANQISPSNSSLK.[N]	0	1xTMT6plex [N-Term]; 1xDeamidated [N/Q]; 1xTMT6plex [K12]; 1xPhospho [S5(100)]	Q86UU0 [84-95]	Q86UU0 1xPhospho [S88(100)]	5	0.0453849	2.49	NA	0.07	-0.17	-0.12	0.06	-0.18	0.29	-0.24	0.32	0.09	0.17	0.43	-0.22	-0.48	0.991341336152834	0.991670210549081	0.979429450504028	0.998753492967569	0.994441409378084	0.793299412029221	0.934998320352675	0.680513957295137	0.949277254888357	0.978589448354184	0.655899571546999	0.84988697480619	0.549627199649405	117.9	103.9	111.7	138.3	101.7	118.4	127.4	115.2	119.6	117.4	106.5	146.9	119.4	99.3	82.2	109	72.1	171.2	166.1	104.6	123	105.5	100	138.8	158	146.6	124.5	Q86UU0	B-cell CLL/lymphoma 9-like protein OS=Homo sapiens OX=9606 GN=BCL9L PE=1 SV=1	[K].ANQISPSNSSLK.[N]	Q86UU0 [84-95]	Q86UU0 1xPhospho [S88(100)]	1xTMT6plex [N-Term]; 1xDeamidated [N/Q]; 1xTMT6plex [K12]; 1xPhospho [S5(100)]	5	Q86UU0	S88	S	Q86UU0 | S88	-0.24	0.934998320352675	5	0.0453849	FALSE	NotSig	0.0291891693009795	BCL9L	BCL9L S88	0.0291891693009795
High	Q86UU0	B-cell CLL/lymphoma 9-like protein OS=Homo sapiens OX=9606 GN=BCL9L PE=1 SV=1	[K].SPTLSQVHSPLVTSPSANLK.[S]	0	1xTMT6plex [N-Term]; 1xTMT6plex [K20]; 3xPhospho [S1(97.5); S9(81.1); S/T]	Q86UU0 [934-953]	Q86UU0 3xPhospho [S934(97.5); S942(81.1); S/T]	8	0.0246518	2.72	2.72	-0.18	-0.28	0.31	-0.16	-0.14	-0.03	-0.11	0.35	0.34	-0.48	0.06	0.43	-0.11	0.939540606281256	0.933081797319389	0.180079917021531	0.889933940837223	0.977513679526103	0.990729749680382	0.988696396559548	0.310223222933584	0.403557242732881	6.23520988774244e-05	0.902019940566902	0.0771030142711058	0.939599088843947	106.5	123.6	107.4	92.6	136.7	93.3	123.6	163.1	104.5	95.1	99.3	88	77	93.5	88.4	121.1	115.8	101.4	91.1	83.3	77.3	111.8	113.3	104.6	117.6	144.2	121.1	Q86UU0	B-cell CLL/lymphoma 9-like protein OS=Homo sapiens OX=9606 GN=BCL9L PE=1 SV=1	[K].SPTLSQVHSPLVTSPSANLK.[S]	Q86UU0 [934-953]	Q86UU0 3xPhospho [S934(97.5); S942(81.1); S/T]	1xTMT6plex [N-Term]; 1xTMT6plex [K20]; 3xPhospho [S1(97.5); S9(81.1); S/T]	8	Q86UU0	S934	S	Q86UU0 | S934	-0.11	0.988696396559548	8	0.0246518	FALSE	NotSig	0.0049370486871436	BCL9L	BCL9L S934	0.0049370486871436
High	Q86UU0	B-cell CLL/lymphoma 9-like protein OS=Homo sapiens OX=9606 GN=BCL9L PE=1 SV=1	[K].SPTLSQVHSPLVTSPSANLK.[S]	0	1xTMT6plex [N-Term]; 1xTMT6plex [K20]; 3xPhospho [S1(97.5); S9(81.1); S/T]	Q86UU0 [934-953]	Q86UU0 3xPhospho [S934(97.5); S942(81.1); S/T]	8	0.0246518	2.72	2.72	-0.18	-0.28	0.31	-0.16	-0.14	-0.03	-0.11	0.35	0.34	-0.48	0.06	0.43	-0.11	0.939540606281256	0.933081797319389	0.180079917021531	0.889933940837223	0.977513679526103	0.990729749680382	0.988696396559548	0.310223222933584	0.403557242732881	6.23520988774244e-05	0.902019940566902	0.0771030142711058	0.939599088843947	106.5	123.6	107.4	92.6	136.7	93.3	123.6	163.1	104.5	95.1	99.3	88	77	93.5	88.4	121.1	115.8	101.4	91.1	83.3	77.3	111.8	113.3	104.6	117.6	144.2	121.1	Q86UU0	B-cell CLL/lymphoma 9-like protein OS=Homo sapiens OX=9606 GN=BCL9L PE=1 SV=1	[K].SPTLSQVHSPLVTSPSANLK.[S]	Q86UU0 [934-953]	Q86UU0 3xPhospho [S934(97.5); S942(81.1); S/T]	1xTMT6plex [N-Term]; 1xTMT6plex [K20]; 3xPhospho [S1(97.5); S9(81.1); S/T]	8	Q86UU0	S942	S	Q86UU0 | S942	-0.11	0.988696396559548	8	0.0246518	FALSE	NotSig	0.0049370486871436	BCL9L	BCL9L S942	0.0049370486871436
High	Q86UU0	B-cell CLL/lymphoma 9-like protein OS=Homo sapiens OX=9606 GN=BCL9L PE=1 SV=1	[K].SPQTPSQMVPLPSANPPGPLK.[S]	0	1xTMT6plex [N-Term]; 1xTMT6plex [K21]; 2xPhospho [S1(93); T4(93)]	Q86UU0 [954-974]	Q86UU0 2xPhospho [S954(93); T957(93)]	6	2.08097e-06	4.26	4.26	-0.5	-0.22	0.5	-0.09	-0.28	-0.07	0.28	1.05	0.57	-0.58	0.71	1.09	-0.21	0.0984472626654641	0.964732480079472	0.0613780017814282	0.992738046901172	0.909120506041957	0.976834775133884	0.605280293221014	0.00082308720904089	0.103551601269232	0.00140375972826817	0.0259246065621658	0.000144370842831749	0.801981840861441	105.4	130.7	89.5	59.7	77	67.1	162.9	164.1	136.2	74.8	72.7	80.5	102.6	90.5	77.9	94.7	92.1	98.3	73.2	63.3	62.5	136.1	133.2	134.2	135.1	170.8	155.3	Q86UU0	B-cell CLL/lymphoma 9-like protein OS=Homo sapiens OX=9606 GN=BCL9L PE=1 SV=1	[K].SPQTPSQMVPLPSANPPGPLK.[S]	Q86UU0 [954-974]	Q86UU0 2xPhospho [S954(93); T957(93)]	1xTMT6plex [N-Term]; 1xTMT6plex [K21]; 2xPhospho [S1(93); T4(93)]	6	Q86UU0	S954	S	Q86UU0 | S954	0.28	0.605280293221014	6	2.08097e-06	FALSE	NotSig	0.218043465662358	BCL9L	BCL9L S954	0.218043465662358
High	Q86UU0	B-cell CLL/lymphoma 9-like protein OS=Homo sapiens OX=9606 GN=BCL9L PE=1 SV=1	[K].SPQVLGSSLSVR.[S]	0	1xTMT6plex [N-Term]; 1xPhospho [S1(100)]	Q86UU0 [975-986]	Q86UU0 1xPhospho [S975(100)]	6	0.00430416	2.71	2.71	0.25	0.12	-0.34	-0.09	-0.4	-0.03	-0.14	-0.07	-0.3	0.25	0.43	-0.18	-0.37	0.920986310247831	0.997573514656064	0.694741666214506	0.999277145134958	0.799359728395411	0.995205894047869	0.988179468755829	0.950944656085963	0.732881287807551	0.893069579224156	0.60644690840464	0.847191065400981	0.69828416044152	91.6	104.9	94	73	100	100.3	109	96	119.7	146.1	104.5	112	99.4	101.8	106	75.9	79.1	81.9	77.9	97	93.8	77.9	82.9	90.8	116.2	106.7	75.6	Q86UU0	B-cell CLL/lymphoma 9-like protein OS=Homo sapiens OX=9606 GN=BCL9L PE=1 SV=1	[K].SPQVLGSSLSVR.[S]	Q86UU0 [975-986]	Q86UU0 1xPhospho [S975(100)]	1xTMT6plex [N-Term]; 1xPhospho [S1(100)]	6	Q86UU0	S975	S	Q86UU0 | S975	-0.14	0.988179468755829	6	0.00430416	FALSE	NotSig	0.0051641736187118	BCL9L	BCL9L S975	0.0051641736187118
High	Q86UU0	B-cell CLL/lymphoma 9-like protein OS=Homo sapiens OX=9606 GN=BCL9L PE=1 SV=1	[K].SPSMAVPSPGWVASPK.[T]	0	1xTMT6plex [N-Term]; 1xTMT6plex [K16]; 3xPhospho [S1(95.9); S8(100); S14(100)]	Q86UU0 [997-1012]	Q86UU0 3xPhospho [S997(95.9); S1004(100); S1010(100)]	16	4.51362e-05	3.9	3.9	-0.06	0.04	0.3	0.22	0.05	0.06	0.09	0.6	0.49	-0.07	0.49	0.55	-0.01	0.986329471896943	0.997573514656064	0.449019891650817	0.870902965623225	0.995045844814264	0.971463765195977	0.966014266382295	0.0488507970463599	0.108851931402297	0.990932031952766	0.140472516118802	0.0989813072986845	0.999964897028726	99.5	77.1	80.6	67.9	45.4	69.6	134.8	86.7	112.2	77.5	74.1	88.4	86.2	80.7	82.7	83.5	85.4	79.8	80.5	79.4	65.5	116.2	121.5	114.2	102.7	136.8	117.1	Q86UU0	B-cell CLL/lymphoma 9-like protein OS=Homo sapiens OX=9606 GN=BCL9L PE=1 SV=1	[K].SPSMAVPSPGWVASPK.[T]	Q86UU0 [997-1012]	Q86UU0 3xPhospho [S997(95.9); S1004(100); S1010(100)]	1xTMT6plex [N-Term]; 1xTMT6plex [K16]; 3xPhospho [S1(95.9); S8(100); S14(100)]	16	Q86UU0	S997	S	Q86UU0 | S997	0.09	0.966014266382295	16	4.51362e-05	FALSE	NotSig	0.0150164597487339	BCL9L	BCL9L S997	0.0150164597487339
High	Q86UU0	B-cell CLL/lymphoma 9-like protein OS=Homo sapiens OX=9606 GN=BCL9L PE=1 SV=1	[K].SPQTPSQMVPLPSANPPGPLK.[S]	0	1xTMT6plex [N-Term]; 1xTMT6plex [K21]; 2xPhospho [S1(93); T4(93)]	Q86UU0 [954-974]	Q86UU0 2xPhospho [S954(93); T957(93)]	6	2.08097e-06	4.26	4.26	-0.5	-0.22	0.5	-0.09	-0.28	-0.07	0.28	1.05	0.57	-0.58	0.71	1.09	-0.21	0.0984472626654641	0.964732480079472	0.0613780017814282	0.992738046901172	0.909120506041957	0.976834775133884	0.605280293221014	0.00082308720904089	0.103551601269232	0.00140375972826817	0.0259246065621658	0.000144370842831749	0.801981840861441	105.4	130.7	89.5	59.7	77	67.1	162.9	164.1	136.2	74.8	72.7	80.5	102.6	90.5	77.9	94.7	92.1	98.3	73.2	63.3	62.5	136.1	133.2	134.2	135.1	170.8	155.3	Q86UU0	B-cell CLL/lymphoma 9-like protein OS=Homo sapiens OX=9606 GN=BCL9L PE=1 SV=1	[K].SPQTPSQMVPLPSANPPGPLK.[S]	Q86UU0 [954-974]	Q86UU0 2xPhospho [S954(93); T957(93)]	1xTMT6plex [N-Term]; 1xTMT6plex [K21]; 2xPhospho [S1(93); T4(93)]	6	Q86UU0	T957	T	Q86UU0 | T957	0.28	0.605280293221014	6	2.08097e-06	FALSE	NotSig	0.218043465662358	BCL9L	BCL9L T957	0.218043465662358
High	Q86UU1	Pleckstrin homology-like domain family B member 1 OS=Homo sapiens OX=9606 GN=PHLDB1 PE=1 SV=1	[K].SALLTQNGTGSLPR.[N]	0	1xTMT6plex [N-Term]; 1xDeamidated [N7]; 1xPhospho [S11(100)]	Q86UU1 [1007-1020]	Q86UU1 1xPhospho [S1017(100)]	4	7.98344e-08	5.35	NA	0.13	-0.07	0.03	0.1	0.07	0	-0.2	-0.14	0.13	0.07	0.41	0.41	0.07	0.881876373225452	0.997573514656064	0.991871374880843	0.983666117337321	0.995009667369725	0.996584972442465	0.863654847406252	0.831560333903521	0.809223974631297	0.976461877641911	0.259372619561815	0.156200684948738	0.987990911618854	115.2	106.7	108.5	72.6	88.1	79.2	106.9	112.7	107.6	115.7	119.5	118.8	101.9	103.4	128.8	76.3	80.9	93.8	85	84.4	91.7	103.8	113.1	121.7	102.9	120.3	107.5	Q86UU1	Pleckstrin homology-like domain family B member 1 OS=Homo sapiens OX=9606 GN=PHLDB1 PE=1 SV=1	[K].SALLTQNGTGSLPR.[N]	Q86UU1 [1007-1020]	Q86UU1 1xPhospho [S1017(100)]	1xTMT6plex [N-Term]; 1xDeamidated [N7]; 1xPhospho [S11(100)]	4	Q86UU1	S1017	S	Q86UU1 | S1017	-0.2	0.863654847406252	4	7.98344e-08	FALSE	NotSig	0.0636597850854795	PHLDB1	PHLDB1 S1017	0.0636597850854795
High	Q86UU1	Pleckstrin homology-like domain family B member 1 OS=Homo sapiens OX=9606 GN=PHLDB1 PE=1 SV=1	[R].VLTTSPSR.[Q]	0	1xTMT6plex [N-Term]; 1xPhospho [S7(88)]	Q86UU1 [415-422]	Q86UU1 1xPhospho [S421(88)]	6	0.0315231	1.76	1.76	-0.14	-0.03	0.11	-0.1	-0.05	-0.1	0.1	0.24	0.19	-0.22	-0.03	0.24	0.05	0.900711048758345	0.999702576186624	0.94082228751038	0.985691228099467	0.997930973396487	0.948850789997934	0.945054313698915	0.45493030562528	0.627549246273823	0.676576352716461	0.981716100135483	0.498415842806776	0.998537766240096	96.4	100.3	95.9	98.1	104.3	92.7	111.5	117.3	98.6	89.1	80.7	87.7	90	94.3	104.9	85.3	108.1	106.1	91.3	91.1	105	107.7	105.1	114.2	103.8	106.1	101.5	Q86UU1	Pleckstrin homology-like domain family B member 1 OS=Homo sapiens OX=9606 GN=PHLDB1 PE=1 SV=1	[R].VLTTSPSR.[Q]	Q86UU1 [415-422]	Q86UU1 1xPhospho [S421(88)]	1xTMT6plex [N-Term]; 1xPhospho [S7(88)]	6	Q86UU1	S421	S	Q86UU1 | S421	0.1	0.945054313698915	6	0.0315231	FALSE	NotSig	0.0245432312136	PHLDB1	PHLDB1 S421	0.0245432312136
High	Q86UU1	Pleckstrin homology-like domain family B member 1 OS=Homo sapiens OX=9606 GN=PHLDB1 PE=1 SV=1	[R].TLQPPESPR.[L]	0	1xTMT6plex [N-Term]; 1xPhospho [S7(100)]	Q86UU1 [437-445]	Q86UU1 1xPhospho [S443(100)]	10	0.01732	3.04	3.04	-0.07	-0.03	-0.04	-0.04	-0.1	-0.18	0.04	-0.04	0	0	0.45	0.53	0.08	0.994360243375457	1	0.981148519740565	0.997745272276905	0.995009667369725	0.863101554334237	0.995155704055511	0.976659495931842	0.990770154064176	0.999999999999999	0.161622613866798	0.0445786602369732	0.982502777769694	112.3	109.4	117.3	78.8	108.4	70	118.2	128	105.7	106.8	107.1	111	107.3	110.3	120	72.3	81.8	76.4	70	76.4	80.7	101	113.2	110.5	116.4	101.9	104.4	Q86UU1	Pleckstrin homology-like domain family B member 1 OS=Homo sapiens OX=9606 GN=PHLDB1 PE=1 SV=1	[R].TLQPPESPR.[L]	Q86UU1 [437-445]	Q86UU1 1xPhospho [S443(100)]	1xTMT6plex [N-Term]; 1xPhospho [S7(100)]	10	Q86UU1	S443	S	Q86UU1 | S443	0.04	0.995155704055511	10	0.01732	FALSE	NotSig	0.0021089633530166	PHLDB1	PHLDB1 S443	0.0021089633530166
High	Q86UU1	Pleckstrin homology-like domain family B member 1 OS=Homo sapiens OX=9606 GN=PHLDB1 PE=1 SV=1	[R].SPSPTLGESLAPHK.[G]	0	1xTMT6plex [N-Term]; 1xTMT6plex [K14]; 2xPhospho [S1(100); S3(99.7)]	Q86UU1 [518-531]	Q86UU1 2xPhospho [S518(100); S520(99.7)]	13	8.51203e-07	7.03	7.03	-0.11	-0.11	-0.06	-0.24	-0.14	0.1	0	0.16	-0.07	-0.18	0.22	0.17	-0.23	0.941552482936591	0.980028749590636	0.968773366491384	0.815721790863741	0.973314633479878	0.911444750091476	0.99997917632715	0.619414394157388	0.91298183250269	0.742865139799367	0.57619224904829	0.68072254657574	0.464385222416229	117.6	126.1	109.5	108.9	132.2	77.5	113.7	175.7	107.6	109.1	116.5	106.9	103.9	108.8	111.7	104.3	109.8	85.1	92	83.5	102	103.4	99.4	108.6	121.5	130.8	97.4	Q86UU1	Pleckstrin homology-like domain family B member 1 OS=Homo sapiens OX=9606 GN=PHLDB1 PE=1 SV=1	[R].SPSPTLGESLAPHK.[G]	Q86UU1 [518-531]	Q86UU1 2xPhospho [S518(100); S520(99.7)]	1xTMT6plex [N-Term]; 1xTMT6plex [K14]; 2xPhospho [S1(100); S3(99.7)]	13	Q86UU1	S518	S	Q86UU1 | S518	0	0.99997917632715	13	8.51203e-07	FALSE	NotSig	9.04370037354569e-06	PHLDB1	PHLDB1 S518	9.04370037354569e-06
High	Q86UU1	Pleckstrin homology-like domain family B member 1 OS=Homo sapiens OX=9606 GN=PHLDB1 PE=1 SV=1	[R].SPSPTLGESLAPHK.[G]	0	1xTMT6plex [N-Term]; 1xTMT6plex [K14]; 2xPhospho [S1(100); S3(99.7)]	Q86UU1 [518-531]	Q86UU1 2xPhospho [S518(100); S520(99.7)]	13	8.51203e-07	7.03	7.03	-0.11	-0.11	-0.06	-0.24	-0.14	0.1	0	0.16	-0.07	-0.18	0.22	0.17	-0.23	0.941552482936591	0.980028749590636	0.968773366491384	0.815721790863741	0.973314633479878	0.911444750091476	0.99997917632715	0.619414394157388	0.91298183250269	0.742865139799367	0.57619224904829	0.68072254657574	0.464385222416229	117.6	126.1	109.5	108.9	132.2	77.5	113.7	175.7	107.6	109.1	116.5	106.9	103.9	108.8	111.7	104.3	109.8	85.1	92	83.5	102	103.4	99.4	108.6	121.5	130.8	97.4	Q86UU1	Pleckstrin homology-like domain family B member 1 OS=Homo sapiens OX=9606 GN=PHLDB1 PE=1 SV=1	[R].SPSPTLGESLAPHK.[G]	Q86UU1 [518-531]	Q86UU1 2xPhospho [S518(100); S520(99.7)]	1xTMT6plex [N-Term]; 1xTMT6plex [K14]; 2xPhospho [S1(100); S3(99.7)]	13	Q86UU1	S520	S	Q86UU1 | S520	0	0.99997917632715	13	8.51203e-07	FALSE	NotSig	9.04370037354569e-06	PHLDB1	PHLDB1 S520	9.04370037354569e-06
High	Q86UU1	Pleckstrin homology-like domain family B member 1 OS=Homo sapiens OX=9606 GN=PHLDB1 PE=1 SV=1	[R].LSPAYSLGSLTGASPCQSPCVQR.[K]	0	1xTMT6plex [N-Term]; 2xCarbamidomethyl [C16; C20]; 2xPhospho [S2(93.8); S14(100)]	Q86UU1 [538-560]	Q86UU1 2xPhospho [S539(93.8); S551(100)]	8	1.31644e-05	6.85	4.5	-0.04	0.23	-0.05	0.3	-0.06	-0.21	0.27	-0.12	-0.24	0.36	0.42	0.21	0.15	0.999368542756519	0.959733256563627	0.991189251296121	0.833444481377704	0.999995032976495	0.944880320738099	0.905183176493757	0.911467142033379	0.808580063455803	0.642953903784904	0.661921528785433	0.86077573972071	0.997153453473451	109.3	130.5	119.6	83.2	124.8	66.1	123.8	154.8	96.3	124.2	64.8	116.2	158.7	122.5	140.3	80.2	110.1	77.8	99.4	126	102.8	209.4	109.3	118.7	75.6	134.6	107.2	Q86UU1	Pleckstrin homology-like domain family B member 1 OS=Homo sapiens OX=9606 GN=PHLDB1 PE=1 SV=1	[R].LSPAYSLGSLTGASPCQSPCVQR.[K]	Q86UU1 [538-560]	Q86UU1 2xPhospho [S539(93.8); S551(100)]	1xTMT6plex [N-Term]; 2xCarbamidomethyl [C16; C20]; 2xPhospho [S2(93.8); S14(100)]	8	Q86UU1	S539	S	Q86UU1 | S539	0.27	0.905183176493757	8	1.31644e-05	FALSE	NotSig	0.0432635263300181	PHLDB1	PHLDB1 S539	0.0432635263300181
High	Q86UU1	Pleckstrin homology-like domain family B member 1 OS=Homo sapiens OX=9606 GN=PHLDB1 PE=1 SV=1	[R].LSPAYSLGSLTGASPCQSPCVQR.[K]	0	1xTMT6plex [N-Term]; 2xCarbamidomethyl [C16; C20]; 2xPhospho [S2(93.8); S14(100)]	Q86UU1 [538-560]	Q86UU1 2xPhospho [S539(93.8); S551(100)]	8	1.31644e-05	6.85	4.5	-0.04	0.23	-0.05	0.3	-0.06	-0.21	0.27	-0.12	-0.24	0.36	0.42	0.21	0.15	0.999368542756519	0.959733256563627	0.991189251296121	0.833444481377704	0.999995032976495	0.944880320738099	0.905183176493757	0.911467142033379	0.808580063455803	0.642953903784904	0.661921528785433	0.86077573972071	0.997153453473451	109.3	130.5	119.6	83.2	124.8	66.1	123.8	154.8	96.3	124.2	64.8	116.2	158.7	122.5	140.3	80.2	110.1	77.8	99.4	126	102.8	209.4	109.3	118.7	75.6	134.6	107.2	Q86UU1	Pleckstrin homology-like domain family B member 1 OS=Homo sapiens OX=9606 GN=PHLDB1 PE=1 SV=1	[R].LSPAYSLGSLTGASPCQSPCVQR.[K]	Q86UU1 [538-560]	Q86UU1 2xPhospho [S539(93.8); S551(100)]	1xTMT6plex [N-Term]; 2xCarbamidomethyl [C16; C20]; 2xPhospho [S2(93.8); S14(100)]	8	Q86UU1	S551	S	Q86UU1 | S551	0.27	0.905183176493757	8	1.31644e-05	FALSE	NotSig	0.0432635263300181	PHLDB1	PHLDB1 S551	0.0432635263300181
High	Q86UU1	Pleckstrin homology-like domain family B member 1 OS=Homo sapiens OX=9606 GN=PHLDB1 PE=1 SV=1	[R].KNSITEISDNEDDLLEYHR.[R]	1	1xTMT6plex [K1]; 1xTMT6plex [N-Term]; 1xPhospho [S3(100)]	Q86UU1 [576-594]	Q86UU1 1xPhospho [S578(100)]	6	9.00776e-07	5.89	5.89	0.09	-0.07	-0.1	-0.15	-0.05	-0.01	-0.16	-0.35	-0.23	-0.05	-0.12	-0.11	-0.04	0.966310677101395	0.999400882079788	0.944036188938446	0.970034999865007	0.999921763916178	0.999950563579421	0.941345333641842	0.368059104188393	0.64405784774206	0.994602898855942	0.840887219567436	0.84717061213897	0.999964897028726	90.2	117.8	113	110.4	115	93.8	82	95.2	96.1	120.5	122.6	111	95.1	107.7	108.7	107.8	97.4	102.8	99.2	110	85	91.9	87.6	99.7	95.2	94.8	90.7	Q86UU1	Pleckstrin homology-like domain family B member 1 OS=Homo sapiens OX=9606 GN=PHLDB1 PE=1 SV=1	[R].KNSITEISDNEDDLLEYHR.[R]	Q86UU1 [576-594]	Q86UU1 1xPhospho [S578(100)]	1xTMT6plex [K1]; 1xTMT6plex [N-Term]; 1xPhospho [S3(100)]	6	Q86UU1	S578	S	Q86UU1 | S578	-0.16	0.941345333641842	6	9.00776e-07	FALSE	NotSig	0.0262510259009299	PHLDB1	PHLDB1 S578	0.0262510259009299
High	Q86UU1	Pleckstrin homology-like domain family B member 1 OS=Homo sapiens OX=9606 GN=PHLDB1 PE=1 SV=1	[R].KNSITEISDNEDDLLEYHR.[R]	1	1xTMT6plex [K1]; 1xTMT6plex [N-Term]; 2xPhospho [S8(100); S/T/Y]	Q86UU1 [576-594]	Q86UU1 2xPhospho [S583(100); S/T/Y]	20	1.90391e-07	6	6	-0.06	0.19	0.18	0.17	0.11	0.09	0.24	0.24	0.02	-0.01	0.03	0.06	0.02	0.996294508621768	0.865026803674775	0.694351364930693	0.915535485828316	0.985884047739758	0.909303831493985	0.517057100066379	0.355783464680872	0.919958897697927	0.999999999999999	0.941761901364243	0.87127201844031	0.999964897028726	97	95.3	101.7	101.6	89.1	95.6	103.7	97.9	104	93.4	90.1	113.4	101.2	110.5	117.6	103.7	108.2	109.3	114.4	107.4	98.9	111.9	113	107.2	110.5	111.4	104.6	Q86UU1	Pleckstrin homology-like domain family B member 1 OS=Homo sapiens OX=9606 GN=PHLDB1 PE=1 SV=1	[R].KNSITEISDNEDDLLEYHR.[R]	Q86UU1 [576-594]	Q86UU1 2xPhospho [S583(100); S/T/Y]	1xTMT6plex [K1]; 1xTMT6plex [N-Term]; 2xPhospho [S8(100); S/T/Y]	20	Q86UU1	S583	S	Q86UU1 | S583	0.24	0.517057100066379	20	1.90391e-07	FALSE	NotSig	0.286461493899434	PHLDB1	PHLDB1 S583	0.286461493899434
High	Q86UU1	Pleckstrin homology-like domain family B member 1 OS=Homo sapiens OX=9606 GN=PHLDB1 PE=1 SV=1	[R].TRSPSPTLGESLAPHK.[G]	1	1xTMT6plex [N-Term]; 1xTMT6plex [K16]; 2xPhospho [T1(94.5); T7(94.5)]	Q86UU1 [516-531]	Q86UU1 2xPhospho [T516(94.5); T522(94.5)]	14	3.37872e-05	4	4	-0.08	-0.09	-0.01	-0.02	-0.04	0.02	-0.01	0.03	-0.01	-0.01	0.12	0.08	-0.05	0.968409244372912	0.986243771974387	0.985953001091785	0.995431342704233	0.999416111137158	0.984158332601319	0.999008783140879	0.911467142033379	0.990115241866165	0.999218310754011	0.769305739814439	0.819851571129165	0.983960855704089	115.3	165.6	103.9	103.7	160.7	86.6	109.1	158.2	110.4	109	120.9	100.7	107.5	108.4	113.7	102.7	117	95.3	98	102.3	102	103.6	107.8	110.4	111.6	114.3	97.7	Q86UU1	Pleckstrin homology-like domain family B member 1 OS=Homo sapiens OX=9606 GN=PHLDB1 PE=1 SV=1	[R].TRSPSPTLGESLAPHK.[G]	Q86UU1 [516-531]	Q86UU1 2xPhospho [T516(94.5); T522(94.5)]	1xTMT6plex [N-Term]; 1xTMT6plex [K16]; 2xPhospho [T1(94.5); T7(94.5)]	14	Q86UU1	T516	T	Q86UU1 | T516	-0.01	0.999008783140879	14	3.37872e-05	FALSE	NotSig	0.000430693502897206	PHLDB1	PHLDB1 T516	0.000430693502897206
High	Q86UU1	Pleckstrin homology-like domain family B member 1 OS=Homo sapiens OX=9606 GN=PHLDB1 PE=1 SV=1	[R].TRSPSPTLGESLAPHK.[G]	1	1xTMT6plex [N-Term]; 1xTMT6plex [K16]; 2xPhospho [T1(94.5); T7(94.5)]	Q86UU1 [516-531]	Q86UU1 2xPhospho [T516(94.5); T522(94.5)]	14	3.37872e-05	4	4	-0.08	-0.09	-0.01	-0.02	-0.04	0.02	-0.01	0.03	-0.01	-0.01	0.12	0.08	-0.05	0.968409244372912	0.986243771974387	0.985953001091785	0.995431342704233	0.999416111137158	0.984158332601319	0.999008783140879	0.911467142033379	0.990115241866165	0.999218310754011	0.769305739814439	0.819851571129165	0.983960855704089	115.3	165.6	103.9	103.7	160.7	86.6	109.1	158.2	110.4	109	120.9	100.7	107.5	108.4	113.7	102.7	117	95.3	98	102.3	102	103.6	107.8	110.4	111.6	114.3	97.7	Q86UU1	Pleckstrin homology-like domain family B member 1 OS=Homo sapiens OX=9606 GN=PHLDB1 PE=1 SV=1	[R].TRSPSPTLGESLAPHK.[G]	Q86UU1 [516-531]	Q86UU1 2xPhospho [T516(94.5); T522(94.5)]	1xTMT6plex [N-Term]; 1xTMT6plex [K16]; 2xPhospho [T1(94.5); T7(94.5)]	14	Q86UU1	T522	T	Q86UU1 | T522	-0.01	0.999008783140879	14	3.37872e-05	FALSE	NotSig	0.000430693502897206	PHLDB1	PHLDB1 T522	0.000430693502897206
High	Q86UU1	Pleckstrin homology-like domain family B member 1 OS=Homo sapiens OX=9606 GN=PHLDB1 PE=1 SV=1	[R].KNSITEISDNEDDLLEYHR.[R]	1	1xTMT6plex [K1]; 1xTMT6plex [N-Term]; 1xDeamidated [N2]; 2xPhospho [T5(93.2); S8(100)]	Q86UU1 [576-594]	Q86UU1 2xPhospho [T580(93.2); S583(100)]	3	2.91155e-06	6.03	NA	0.08	0.11	0.2	0.17	-0.18	-0.04	0.03	-0.11	-0.28	-0.03	-0.19	-0.29	-0.14	0.976642489250444	0.979599486722368	0.728575381185255	0.907397732888488	0.982089834811947	0.9811142524259	0.997312357949557	0.901095597672851	0.646020592602181	0.999999999999999	0.735871834749566	0.53458499782543	0.968988035225592	85.1	94.7	102.7	91.8	105	87.4	99.9	95	95.8	86.3	100.6	100	97.4	102.4	105.9	98.2	105.8	112.1	111.8	102.8	103.5	96.2	69.3	84.4	96.6	92.9	88.6	Q86UU1	Pleckstrin homology-like domain family B member 1 OS=Homo sapiens OX=9606 GN=PHLDB1 PE=1 SV=1	[R].KNSITEISDNEDDLLEYHR.[R]	Q86UU1 [576-594]	Q86UU1 2xPhospho [T580(93.2); S583(100)]	1xTMT6plex [K1]; 1xTMT6plex [N-Term]; 1xDeamidated [N2]; 2xPhospho [T5(93.2); S8(100)]	3	Q86UU1	T580	T	Q86UU1 | T580	0.03	0.997312357949557	3	2.91155e-06	FALSE	NotSig	0.00116879947365335	PHLDB1	PHLDB1 T580	0.00116879947365335
High	Q86UV5	Ubiquitin carboxyl-terminal hydrolase 48 OS=Homo sapiens OX=9606 GN=USP48 PE=1 SV=1	[K].DSAPELNVSSSETEEDKEEAKPDGEK.[D]	1	1xTMT6plex [N-Term]; 1xDeamidated [N7]; 3xTMT6plex [K17; K21; K26]; 3xPhospho [S9(99.7); S10(98.2); S11(98.2)]	Q86UV5 [878-903]	Q86UV5 3xPhospho [S886(99.7); S887(98.2); S888(98.2)]	6	0.00156656	5.32	NA	0.09	0.2	0.17	0.19	0.15	0.24	0.12	-0.03	-0.23	0.02	0.06	-0.04	-0.08	0.957620855237462	0.822857049642336	0.808027450564884	0.877596642626946	0.977655382736152	0.53112800300991	0.926506978847186	0.98747674738695	0.550156166988564	0.998721911392768	0.88351482772828	0.954142560820273	0.941435893354217	98.8	77.8	101.1	90.4	59	87.2	91.2	63.1	87.1	107.9	104.9	102.2	113.8	102.4	115.9	92	101.6	98.2	102.5	95	99.4	107.2	96.8	96.6	94.9	104.6	102.6	Q86UV5	Ubiquitin carboxyl-terminal hydrolase 48 OS=Homo sapiens OX=9606 GN=USP48 PE=1 SV=1	[K].DSAPELNVSSSETEEDKEEAKPDGEK.[D]	Q86UV5 [878-903]	Q86UV5 3xPhospho [S886(99.7); S887(98.2); S888(98.2)]	1xTMT6plex [N-Term]; 1xDeamidated [N7]; 3xTMT6plex [K17; K21; K26]; 3xPhospho [S9(99.7); S10(98.2); S11(98.2)]	6	Q86UV5	S886	S	Q86UV5 | S886	0.12	0.926506978847186	6	0.00156656	FALSE	NotSig	0.0331513050408117	USP48	USP48 S886	0.0331513050408117
High	Q86UV5	Ubiquitin carboxyl-terminal hydrolase 48 OS=Homo sapiens OX=9606 GN=USP48 PE=1 SV=1	[K].DSAPELNVSSSETEEDKEEAKPDGEK.[D]	1	1xTMT6plex [N-Term]; 1xDeamidated [N7]; 3xTMT6plex [K17; K21; K26]; 3xPhospho [S9(99.7); S10(98.2); S11(98.2)]	Q86UV5 [878-903]	Q86UV5 3xPhospho [S886(99.7); S887(98.2); S888(98.2)]	6	0.00156656	5.32	NA	0.09	0.2	0.17	0.19	0.15	0.24	0.12	-0.03	-0.23	0.02	0.06	-0.04	-0.08	0.957620855237462	0.822857049642336	0.808027450564884	0.877596642626946	0.977655382736152	0.53112800300991	0.926506978847186	0.98747674738695	0.550156166988564	0.998721911392768	0.88351482772828	0.954142560820273	0.941435893354217	98.8	77.8	101.1	90.4	59	87.2	91.2	63.1	87.1	107.9	104.9	102.2	113.8	102.4	115.9	92	101.6	98.2	102.5	95	99.4	107.2	96.8	96.6	94.9	104.6	102.6	Q86UV5	Ubiquitin carboxyl-terminal hydrolase 48 OS=Homo sapiens OX=9606 GN=USP48 PE=1 SV=1	[K].DSAPELNVSSSETEEDKEEAKPDGEK.[D]	Q86UV5 [878-903]	Q86UV5 3xPhospho [S886(99.7); S887(98.2); S888(98.2)]	1xTMT6plex [N-Term]; 1xDeamidated [N7]; 3xTMT6plex [K17; K21; K26]; 3xPhospho [S9(99.7); S10(98.2); S11(98.2)]	6	Q86UV5	S887	S	Q86UV5 | S887	0.12	0.926506978847186	6	0.00156656	FALSE	NotSig	0.0331513050408117	USP48	USP48 S887	0.0331513050408117
High	Q86UV5	Ubiquitin carboxyl-terminal hydrolase 48 OS=Homo sapiens OX=9606 GN=USP48 PE=1 SV=1	[K].DSAPELNVSSSETEEDKEEAKPDGEK.[D]	1	1xTMT6plex [N-Term]; 1xDeamidated [N7]; 3xTMT6plex [K17; K21; K26]; 3xPhospho [S9(99.7); S10(98.2); S11(98.2)]	Q86UV5 [878-903]	Q86UV5 3xPhospho [S886(99.7); S887(98.2); S888(98.2)]	6	0.00156656	5.32	NA	0.09	0.2	0.17	0.19	0.15	0.24	0.12	-0.03	-0.23	0.02	0.06	-0.04	-0.08	0.957620855237462	0.822857049642336	0.808027450564884	0.877596642626946	0.977655382736152	0.53112800300991	0.926506978847186	0.98747674738695	0.550156166988564	0.998721911392768	0.88351482772828	0.954142560820273	0.941435893354217	98.8	77.8	101.1	90.4	59	87.2	91.2	63.1	87.1	107.9	104.9	102.2	113.8	102.4	115.9	92	101.6	98.2	102.5	95	99.4	107.2	96.8	96.6	94.9	104.6	102.6	Q86UV5	Ubiquitin carboxyl-terminal hydrolase 48 OS=Homo sapiens OX=9606 GN=USP48 PE=1 SV=1	[K].DSAPELNVSSSETEEDKEEAKPDGEK.[D]	Q86UV5 [878-903]	Q86UV5 3xPhospho [S886(99.7); S887(98.2); S888(98.2)]	1xTMT6plex [N-Term]; 1xDeamidated [N7]; 3xTMT6plex [K17; K21; K26]; 3xPhospho [S9(99.7); S10(98.2); S11(98.2)]	6	Q86UV5	S888	S	Q86UV5 | S888	0.12	0.926506978847186	6	0.00156656	FALSE	NotSig	0.0331513050408117	USP48	USP48 S888	0.0331513050408117
High	Q86UV5	Ubiquitin carboxyl-terminal hydrolase 48 OS=Homo sapiens OX=9606 GN=USP48 PE=1 SV=1	[K].DSAPELNVSSSETEEDKEEAKPDGEK.[D]	1	1xTMT6plex [N-Term]; 3xTMT6plex [K17; K21; K26]; 3xPhospho [T13(96.3); S]	Q86UV5 [878-903]	Q86UV5 3xPhospho [T890(96.3); S]	25	0.006131	3.77	3.97	0.07	0.01	0.11	0.19	0.12	0.13	-0.06	0.01	0.05	0.08	0.02	-0.08	-0.01	0.939928150555441	1	0.924366618430249	0.858305616929846	0.982328681271281	0.818625012656997	0.988179468755829	0.962472929438121	0.843058443694219	0.934028664230495	0.964114334169258	0.879036193088769	0.999964897028726	100	79.1	102.1	99.7	56.2	96.9	96.5	62.8	102.5	105	105.3	105.1	103.3	100.6	100.9	104.3	101.9	111.6	111	107.9	110.4	104.6	102.4	106.5	101.5	105.5	108.6	Q86UV5	Ubiquitin carboxyl-terminal hydrolase 48 OS=Homo sapiens OX=9606 GN=USP48 PE=1 SV=1	[K].DSAPELNVSSSETEEDKEEAKPDGEK.[D]	Q86UV5 [878-903]	Q86UV5 3xPhospho [T890(96.3); S]	1xTMT6plex [N-Term]; 3xTMT6plex [K17; K21; K26]; 3xPhospho [T13(96.3); S]	25	Q86UV5	T890	T	Q86UV5 | T890	-0.06	0.988179468755829	25	0.006131	FALSE	NotSig	0.0051641736187118	USP48	USP48 T890	0.0051641736187118
High	Q86UW7	Calcium-dependent secretion activator 2 OS=Homo sapiens OX=9606 GN=CADPS2 PE=1 SV=2	[R].SVSPSPSVLSEGRDEPQR.[Q]	1	1xTMT6plex [N-Term]; 3xPhospho [S1(100); S3(98.8); S10(99.8)]	Q86UW7 [56-73]	Q86UW7 3xPhospho [S56(100); S58(98.8); S65(99.8)]	13	0.0176603	4.95	4.95	0.06	0.06	-0.11	-0.03	-0.01	0.01	0	-0.11	-0.12	0.08	-0.01	-0.1	-0.02	0.976642489250444	0.997573514656064	0.923092999820286	0.999277145134958	0.999995032976495	0.995205894047869	0.999996824590157	0.870263552734082	0.801939061562311	0.971250438379278	0.99946240586152	0.87830433432838	0.999964897028726	93.1	98.3	93.2	92.3	108.7	97.6	83.5	102.8	89.5	88.6	100.2	97.4	95.6	104.6	97.1	94.1	88.1	90.7	95.9	95.7	91.3	89.2	90.3	84.6	91.5	90.2	88.4	Q86UW7	Calcium-dependent secretion activator 2 OS=Homo sapiens OX=9606 GN=CADPS2 PE=1 SV=2	[R].SVSPSPSVLSEGRDEPQR.[Q]	Q86UW7 [56-73]	Q86UW7 3xPhospho [S56(100); S58(98.8); S65(99.8)]	1xTMT6plex [N-Term]; 3xPhospho [S1(100); S3(98.8); S10(99.8)]	13	Q86UW7	S56	S	Q86UW7 | S56	0	0.999996824590157	13	0.0176603	FALSE	NotSig	1.37906516212819e-06	CADPS2	CADPS2 S56	1.37906516212819e-06
High	Q86UW7	Calcium-dependent secretion activator 2 OS=Homo sapiens OX=9606 GN=CADPS2 PE=1 SV=2	[R].SVSPSPSVLSEGRDEPQR.[Q]	1	1xTMT6plex [N-Term]; 3xPhospho [S1(100); S3(98.8); S10(99.8)]	Q86UW7 [56-73]	Q86UW7 3xPhospho [S56(100); S58(98.8); S65(99.8)]	13	0.0176603	4.95	4.95	0.06	0.06	-0.11	-0.03	-0.01	0.01	0	-0.11	-0.12	0.08	-0.01	-0.1	-0.02	0.976642489250444	0.997573514656064	0.923092999820286	0.999277145134958	0.999995032976495	0.995205894047869	0.999996824590157	0.870263552734082	0.801939061562311	0.971250438379278	0.99946240586152	0.87830433432838	0.999964897028726	93.1	98.3	93.2	92.3	108.7	97.6	83.5	102.8	89.5	88.6	100.2	97.4	95.6	104.6	97.1	94.1	88.1	90.7	95.9	95.7	91.3	89.2	90.3	84.6	91.5	90.2	88.4	Q86UW7	Calcium-dependent secretion activator 2 OS=Homo sapiens OX=9606 GN=CADPS2 PE=1 SV=2	[R].SVSPSPSVLSEGRDEPQR.[Q]	Q86UW7 [56-73]	Q86UW7 3xPhospho [S56(100); S58(98.8); S65(99.8)]	1xTMT6plex [N-Term]; 3xPhospho [S1(100); S3(98.8); S10(99.8)]	13	Q86UW7	S58	S	Q86UW7 | S58	0	0.999996824590157	13	0.0176603	FALSE	NotSig	1.37906516212819e-06	CADPS2	CADPS2 S58	1.37906516212819e-06
High	Q86UW7	Calcium-dependent secretion activator 2 OS=Homo sapiens OX=9606 GN=CADPS2 PE=1 SV=2	[R].SVSPSPSVLSEGRDEPQR.[Q]	1	1xTMT6plex [N-Term]; 3xPhospho [S1(100); S3(98.8); S10(99.8)]	Q86UW7 [56-73]	Q86UW7 3xPhospho [S56(100); S58(98.8); S65(99.8)]	13	0.0176603	4.95	4.95	0.06	0.06	-0.11	-0.03	-0.01	0.01	0	-0.11	-0.12	0.08	-0.01	-0.1	-0.02	0.976642489250444	0.997573514656064	0.923092999820286	0.999277145134958	0.999995032976495	0.995205894047869	0.999996824590157	0.870263552734082	0.801939061562311	0.971250438379278	0.99946240586152	0.87830433432838	0.999964897028726	93.1	98.3	93.2	92.3	108.7	97.6	83.5	102.8	89.5	88.6	100.2	97.4	95.6	104.6	97.1	94.1	88.1	90.7	95.9	95.7	91.3	89.2	90.3	84.6	91.5	90.2	88.4	Q86UW7	Calcium-dependent secretion activator 2 OS=Homo sapiens OX=9606 GN=CADPS2 PE=1 SV=2	[R].SVSPSPSVLSEGRDEPQR.[Q]	Q86UW7 [56-73]	Q86UW7 3xPhospho [S56(100); S58(98.8); S65(99.8)]	1xTMT6plex [N-Term]; 3xPhospho [S1(100); S3(98.8); S10(99.8)]	13	Q86UW7	S65	S	Q86UW7 | S65	0	0.999996824590157	13	0.0176603	FALSE	NotSig	1.37906516212819e-06	CADPS2	CADPS2 S65	1.37906516212819e-06
High	Q86UW9	Probable E3 ubiquitin-protein ligase DTX2 OS=Homo sapiens OX=9606 GN=DTX2 PE=1 SV=3	[R].APQPTSPPASR.[L]	0	1xTMT6plex [N-Term]; 1xPhospho [S6(94.4)]	Q86UW9 [355-365]	Q86UW9 1xPhospho [S360(94.4)]	8	0.00431031	2.24	2.36	-0.04	0.06	0.17	-0.01	-0.16	-0.29	0.1	-0.14	-0.11	-0.18	-0.34	-0.03	0.12	0.99684315520303	0.996949427770777	0.874905114394134	0.999999999999998	0.982328681271281	0.697156608389859	0.978072728726165	0.831031298948982	0.851023981742089	0.89256879681788	0.546467334784971	0.983627626715099	0.953823042990871	107.3	106.1	109.8	106.7	131.3	103.8	118.7	107.6	115.9	109.6	104.4	103.7	110	117.2	112	120.3	108.6	122	105.5	105.9	110.9	103.5	104.7	87.2	95.8	79.9	95	Q86UW9	Probable E3 ubiquitin-protein ligase DTX2 OS=Homo sapiens OX=9606 GN=DTX2 PE=1 SV=3	[R].APQPTSPPASR.[L]	Q86UW9 [355-365]	Q86UW9 1xPhospho [S360(94.4)]	1xTMT6plex [N-Term]; 1xPhospho [S6(94.4)]	8	Q86UW9	S360	S	Q86UW9 | S360	0.1	0.978072728726165	8	0.00431031	FALSE	NotSig	0.00962885021232007	DTX2	DTX2 S360	0.00962885021232007
High	Q86UW9	Probable E3 ubiquitin-protein ligase DTX2 OS=Homo sapiens OX=9606 GN=DTX2 PE=1 SV=3	[K].SHGSVK.[R]	0	1xTMT6plex [N-Term]; 1xTMT6plex [K6]; 1xPhospho [S4(99.9)]	Q86UW9 [370-375]	Q86UW9 1xPhospho [S373(99.9)]	3	0.166761	1.94	NA	0.65	0.51	0.2	0.39	0.14	0.16	-0.14	-0.28	-0.15	0.19	0.09	-0.11	-0.01	5.71606918997603e-06	0.0714948292902	0.806906608505496	0.408616023137099	0.978070641975246	0.866566130633174	0.920882524415981	0.536598115882188	0.796651234157318	0.736069899621271	0.903612850650213	0.866358272699685	0.999964897028726	95.5	79.4	86.4	98.3	82.3	90.9	99.9	79	101.7	101.2	148.9	135.6	111.1	122.8	132.8	87	104.6	137.3	117.3	119.4	119.8	102.5	110.3	125.6	105.7	120	111.3	Q86UW9	Probable E3 ubiquitin-protein ligase DTX2 OS=Homo sapiens OX=9606 GN=DTX2 PE=1 SV=3	[K].SHGSVK.[R]	Q86UW9 [370-375]	Q86UW9 1xPhospho [S373(99.9)]	1xTMT6plex [N-Term]; 1xTMT6plex [K6]; 1xPhospho [S4(99.9)]	3	Q86UW9	S373	S	Q86UW9 | S373	-0.14	0.920882524415981	3	0.166761	FALSE	NotSig	0.0357957685566445	DTX2	DTX2 S373	0.0357957685566445
High	Q86UX6	Serine/threonine-protein kinase 32C OS=Homo sapiens OX=9606 GN=STK32C PE=1 SV=1	[R].RGSSAAASPGSPPPGR.[A]	1	1xTMT6plex [N-Term]; 2xPhospho [S3(99.8); S11(100)]	Q86UX6 [8-23]	Q86UX6 2xPhospho [S10(99.8); S18(100)]	9	1.76175e-06	5.63	5.63	0.27	0.28	0.23	0.37	0.17	0.1	0.01	-0.13	-0.06	0.15	0.06	-0.02	0.07	0.541119449718834	0.773405454871367	0.472662925268686	0.182764191492907	0.965511465765538	0.921085687559465	0.999996824590157	0.821704588974086	0.924221711330134	0.746934664132973	0.907055882684616	0.969018137561248	0.997153453473451	77.7	92.8	84.9	76.9	66.6	91.4	87.3	68.7	102.2	109.8	102.3	102.3	102.6	103	111.5	86.7	90.1	101.1	100.7	99.6	91.6	101	88.3	98.5	86.2	93.8	100	Q86UX6	Serine/threonine-protein kinase 32C OS=Homo sapiens OX=9606 GN=STK32C PE=1 SV=1	[R].RGSSAAASPGSPPPGR.[A]	Q86UX6 [8-23]	Q86UX6 2xPhospho [S10(99.8); S18(100)]	1xTMT6plex [N-Term]; 2xPhospho [S3(99.8); S11(100)]	9	Q86UX6	S10	S	Q86UX6 | S10	0.01	0.999996824590157	9	1.76175e-06	FALSE	NotSig	1.37906516212819e-06	STK32C	STK32C S10	1.37906516212819e-06
High	Q86UX6	Serine/threonine-protein kinase 32C OS=Homo sapiens OX=9606 GN=STK32C PE=1 SV=1	[R].RGSSAAASPGSPPPGR.[A]	1	1xTMT6plex [N-Term]; 2xPhospho [S3(99.8); S11(100)]	Q86UX6 [8-23]	Q86UX6 2xPhospho [S10(99.8); S18(100)]	9	1.76175e-06	5.63	5.63	0.27	0.28	0.23	0.37	0.17	0.1	0.01	-0.13	-0.06	0.15	0.06	-0.02	0.07	0.541119449718834	0.773405454871367	0.472662925268686	0.182764191492907	0.965511465765538	0.921085687559465	0.999996824590157	0.821704588974086	0.924221711330134	0.746934664132973	0.907055882684616	0.969018137561248	0.997153453473451	77.7	92.8	84.9	76.9	66.6	91.4	87.3	68.7	102.2	109.8	102.3	102.3	102.6	103	111.5	86.7	90.1	101.1	100.7	99.6	91.6	101	88.3	98.5	86.2	93.8	100	Q86UX6	Serine/threonine-protein kinase 32C OS=Homo sapiens OX=9606 GN=STK32C PE=1 SV=1	[R].RGSSAAASPGSPPPGR.[A]	Q86UX6 [8-23]	Q86UX6 2xPhospho [S10(99.8); S18(100)]	1xTMT6plex [N-Term]; 2xPhospho [S3(99.8); S11(100)]	9	Q86UX6	S18	S	Q86UX6 | S18	0.01	0.999996824590157	9	1.76175e-06	FALSE	NotSig	1.37906516212819e-06	STK32C	STK32C S18	1.37906516212819e-06
High	Q86V48	Leucine zipper protein 1 OS=Homo sapiens OX=9606 GN=LUZP1 PE=1 SV=2	[R].NASNLER.[N]	0	1xTMT6plex [N-Term]; 1xPhospho [S3(100)]	Q86V48 [231-237]	Q86V48 1xPhospho [S233(100)]	8	0.178044	2.29	2.27	-0.37	-0.15	-0.04	-0.16	-0.45	-0.31	0.22	-0.08	-0.43	-0.12	0.27	0.25	-0.13	0.0919051546379969	0.966293974825817	0.985054668914288	0.973124911681852	0.256177459562362	0.37166018112563	0.707651002105061	0.914146491432448	0.173013909849299	0.952654110781744	0.33877373699525	0.433844654557872	0.861813213545984	149	132.7	124.6	82.6	153.6	77.3	120.6	205.8	93.4	102.5	87.2	131.9	129.8	111.7	119.4	72.8	93.6	80.6	72.8	83.7	74.1	85.9	96.1	88.4	88.7	123.1	97.1	Q86V48	Leucine zipper protein 1 OS=Homo sapiens OX=9606 GN=LUZP1 PE=1 SV=2	[R].NASNLER.[N]	Q86V48 [231-237]	Q86V48 1xPhospho [S233(100)]	1xTMT6plex [N-Term]; 1xPhospho [S3(100)]	8	Q86V48	S233	S	Q86V48 | S233	0.22	0.707651002105061	8	0.178044	FALSE	NotSig	0.150180873989314	LUZP1	LUZP1 S233	0.150180873989314
High	Q86V48	Leucine zipper protein 1 OS=Homo sapiens OX=9606 GN=LUZP1 PE=1 SV=2	[R].ELSPQHK.[R]	0	1xTMT6plex [N-Term]; 1xTMT6plex [K7]; 1xPhospho [S3(100)]	Q86V48 [392-398]	Q86V48 1xPhospho [S394(100)]	8	0.0792676	2.2	2.2	-0.11	-0.1	-0.21	-0.25	0.03	0.04	0.01	0	-0.02	-0.05	0.11	0.15	0	0.936211121584844	0.985612079233486	0.499594108129635	0.651821091649245	0.999995032976495	0.975568190967193	0.999996824590157	0.974753635031328	0.998273448792225	0.994602898855942	0.812630387289935	0.695948503609913	0.999964897028726	101.7	98.9	92.8	97.9	97.9	84.9	90	89.4	84.3	96.4	80.3	91.7	92.4	95.6	88.7	81.7	92.8	84.9	82.3	93.1	81.1	92.9	91.4	88.5	91.7	85.2	93	Q86V48	Leucine zipper protein 1 OS=Homo sapiens OX=9606 GN=LUZP1 PE=1 SV=2	[R].ELSPQHK.[R]	Q86V48 [392-398]	Q86V48 1xPhospho [S394(100)]	1xTMT6plex [N-Term]; 1xTMT6plex [K7]; 1xPhospho [S3(100)]	8	Q86V48	S394	S	Q86V48 | S394	0.01	0.999996824590157	8	0.0792676	FALSE	NotSig	1.37906516212819e-06	LUZP1	LUZP1 S394	1.37906516212819e-06
High	Q86V48	Leucine zipper protein 1 OS=Homo sapiens OX=9606 GN=LUZP1 PE=1 SV=2	[R].QVSSPSFTNR.[R]	0	1xTMT6plex [N-Term]; 1xPhospho [S6(94.5)]	Q86V48 [420-429]	Q86V48 1xPhospho [S425(94.5)]	12	0.00299597	3.05	3.05	0.01	-0.06	-0.02	0.13	-0.07	-0.15	-0.07	-0.61	-0.46	0.15	0.08	0.01	0.08	0.999368542756519	0.999702576186624	0.991871374880843	0.972620573582457	0.996056930437693	0.867161863305558	0.988179468755829	0.0302934240142985	0.11638096048952	0.834073643645828	0.91761155539946	0.952601935006394	0.981763226416742	128.8	130.1	123.3	82	96.5	77.7	91.6	97.8	94.6	136.1	129.7	117.3	121.5	123.6	128	84.9	71.7	80.8	94.1	89.6	76.4	85.5	90.1	98.9	93.8	85	85.3	Q86V48	Leucine zipper protein 1 OS=Homo sapiens OX=9606 GN=LUZP1 PE=1 SV=2	[R].QVSSPSFTNR.[R]	Q86V48 [420-429]	Q86V48 1xPhospho [S425(94.5)]	1xTMT6plex [N-Term]; 1xPhospho [S6(94.5)]	12	Q86V48	S425	S	Q86V48 | S425	-0.07	0.988179468755829	12	0.00299597	FALSE	NotSig	0.0051641736187118	LUZP1	LUZP1 S425	0.0051641736187118
High	Q86V48	Leucine zipper protein 1 OS=Homo sapiens OX=9606 GN=LUZP1 PE=1 SV=2	[K].ASHMGVSTDSGTQETK.[K]	0	1xTMT6plex [N-Term]; 1xOxidation [M4]; 1xTMT6plex [K16]; 1xPhospho [S7(93.2)]	Q86V48 [434-449]	Q86V48 1xPhospho [S440(93.2)]	10	4.49963e-06	5.43	5.43	0.08	-0.01	0.28	0.11	0.61	0.5	-0.1	0.51	0.73	-0.17	0.31	0.6	0.12	0.961049561128692	1	0.622468034919416	0.983666117337321	0.0913006919264809	0.111566827845854	0.971426514318042	0.0953854320352883	0.00369007583737057	0.918028969873091	0.507763422713586	0.0600577571116883	0.941435893354217	104.5	123	100.2	91.8	106.4	104.5	85.9	156.3	111.9	125.9	110.8	106.2	103.6	101	111.7	95.4	126.8	128.3	111.4	113	158.8	139.5	180.7	171.3	133	176.1	157.7	Q86V48	Leucine zipper protein 1 OS=Homo sapiens OX=9606 GN=LUZP1 PE=1 SV=2	[K].ASHMGVSTDSGTQETK.[K]	Q86V48 [434-449]	Q86V48 1xPhospho [S440(93.2)]	1xTMT6plex [N-Term]; 1xOxidation [M4]; 1xTMT6plex [K16]; 1xPhospho [S7(93.2)]	10	Q86V48	S440	S	Q86V48 | S440	-0.1	0.971426514318042	10	4.49963e-06	FALSE	NotSig	0.0125900469769739	LUZP1	LUZP1 S440	0.0125900469769739
High	Q86V48	Leucine zipper protein 1 OS=Homo sapiens OX=9606 GN=LUZP1 PE=1 SV=2	[K].AIGALASSR.[R]	0	1xTMT6plex [N-Term]; 1xPhospho [S8(99.7)]	Q86V48 [563-571]	Q86V48 1xPhospho [S570(99.7)]	16	0.00272931	2.18	2.27	-0.07	-0.07	-0.14	-0.08	0.1	-0.02	0	-0.01	0.11	0.06	0.07	0.13	0.12	0.981321494388028	0.991670210549081	0.719434246148758	0.983666117337321	0.989688848714591	0.995205894047869	0.999670073787776	0.98655357500654	0.65735559918917	0.978526760037366	0.894587035117674	0.658749453394665	0.900179665973014	97.7	95.5	92.2	99.8	95.2	83.8	89.7	98.9	92.1	86.5	91.3	92	91.1	91.4	90.8	83.9	95.8	86.2	90	94.6	88.8	98.6	98.6	99.9	102.3	90.6	89.2	Q86V48	Leucine zipper protein 1 OS=Homo sapiens OX=9606 GN=LUZP1 PE=1 SV=2	[K].AIGALASSR.[R]	Q86V48 [563-571]	Q86V48 1xPhospho [S570(99.7)]	1xTMT6plex [N-Term]; 1xPhospho [S8(99.7)]	16	Q86V48	S570	S	Q86V48 | S570	0	0.999670073787776	16	0.00272931	FALSE	NotSig	0.000143308775365024	LUZP1	LUZP1 S570	0.000143308775365024
High	Q86V48	Leucine zipper protein 1 OS=Homo sapiens OX=9606 GN=LUZP1 PE=1 SV=2	[R].RSSSEGLSK.[G]	1	1xTMT6plex [N-Term]; 1xTMT6plex [K9]; 2xPhospho [S2(100); S3(100)]	Q86V48 [572-580]	Q86V48 2xPhospho [S573(100); S574(100)]	10	0.00264212	4.27	3.49	0.1	0.11	0.06	0.05	-0.07	-0.09	0.01	0.07	0.08	-0.01	-0.15	-0.12	0.02	0.949449682516141	0.985111039389814	0.976740978627661	0.999999999999998	0.995009667369725	0.965059031011487	0.999996824590157	0.870595889193231	0.87941406722019	0.994284601859794	0.756647543813472	0.74554855019023	0.999964897028726	86.1	93.8	86.7	115.5	99.6	103.6	94.1	114.4	103.2	98.3	92.6	88.2	86.9	93.2	95.3	104	109.2	107.9	107.1	101.9	118.6	98.4	98.6	102.4	96.8	108.1	97.3	Q86V48	Leucine zipper protein 1 OS=Homo sapiens OX=9606 GN=LUZP1 PE=1 SV=2	[R].RSSSEGLSK.[G]	Q86V48 [572-580]	Q86V48 2xPhospho [S573(100); S574(100)]	1xTMT6plex [N-Term]; 1xTMT6plex [K9]; 2xPhospho [S2(100); S3(100)]	10	Q86V48	S573	S	Q86V48 | S573	0.01	0.999996824590157	10	0.00264212	FALSE	NotSig	1.37906516212819e-06	LUZP1	LUZP1 S573	1.37906516212819e-06
High	Q86V48	Leucine zipper protein 1 OS=Homo sapiens OX=9606 GN=LUZP1 PE=1 SV=2	[R].SSSEGLSK.[G]	0	1xTMT6plex [N-Term]; 1xTMT6plex [K8]; 1xPhospho [S2(96.4)]	Q86V48 [573-580]	Q86V48 1xPhospho [S574(96.4)]	12	0.00228588	2.63	2.76	0.12	0.16	0.09	0.24	-0.01	-0.08	0.03	-0.02	0.02	0.15	-0.09	-0.17	0.07	0.579434629616056	0.948370822690979	0.94904856384661	0.793395582605256	0.999995032976495	0.971755666215593	0.999996824590157	0.98340477092586	0.896800446449898	0.644431527172093	0.879308537151074	0.65075190048326	0.99103978579099	83.2	83.8	86.1	91	90	85.2	97.9	94.8	95.4	94	91.3	89.7	86.4	98.7	93.5	95.7	90.7	100	105.8	107.8	106.3	95.1	94.7	93.9	102.9	88.8	90.1	Q86V48	Leucine zipper protein 1 OS=Homo sapiens OX=9606 GN=LUZP1 PE=1 SV=2	[R].SSSEGLSK.[G]	Q86V48 [573-580]	Q86V48 1xPhospho [S574(96.4)]	1xTMT6plex [N-Term]; 1xTMT6plex [K8]; 1xPhospho [S2(96.4)]	12	Q86V48	S574	S	Q86V48 | S574	0.03	0.999996824590157	12	0.00228588	FALSE	NotSig	1.37906516212819e-06	LUZP1	LUZP1 S574	1.37906516212819e-06
High	Q86V48	Leucine zipper protein 1 OS=Homo sapiens OX=9606 GN=LUZP1 PE=1 SV=2	[R].EKPDSDDDLDIASLVTAK.[L]	0	1xTMT6plex [N-Term]; 2xTMT6plex [K2; K18]; 1xPhospho [S5(100)]	Q86V48 [655-672]	Q86V48 1xPhospho [S659(100)]	10	2.21017e-08	7.08	7.08	0.04	0.1	0.11	0.2	0.23	0.13	0.06	-0.12	-0.07	0.09	-0.08	-0.06	0.11	0.972095965093054	0.98678375844519	0.886889912290924	0.833444481377704	0.776425002263078	0.823586381137711	0.996004290462727	0.803924537302456	0.927409641361162	0.895540146516978	0.82423350652094	0.866036897842522	0.936425840664637	98.7	87.2	112.1	91.1	84.7	99.6	85.4	79.2	105.2	97.9	101.2	111	104.1	106.1	105.6	91.1	98.6	103.7	104.6	105.9	101.8	100.6	99.2	100.4	90.7	93.3	97.9	Q86V48	Leucine zipper protein 1 OS=Homo sapiens OX=9606 GN=LUZP1 PE=1 SV=2	[R].EKPDSDDDLDIASLVTAK.[L]	Q86V48 [655-672]	Q86V48 1xPhospho [S659(100)]	1xTMT6plex [N-Term]; 2xTMT6plex [K2; K18]; 1xPhospho [S5(100)]	10	Q86V48	S659	S	Q86V48 | S659	0.06	0.996004290462727	10	2.21017e-08	FALSE	NotSig	0.00173879077281348	LUZP1	LUZP1 S659	0.00173879077281348
High	Q86V48	Leucine zipper protein 1 OS=Homo sapiens OX=9606 GN=LUZP1 PE=1 SV=2	[R].TSLFENDK.[D]	0	1xTMT6plex [N-Term]; 1xTMT6plex [K8]; 1xPhospho [S2(99.9)]	Q86V48 [702-709]	Q86V48 1xPhospho [S703(99.9)]	12	0.00703282	2.37	3.01	-0.14	-0.19	0.01	0.09	0.2	0.14	-0.05	0.4	0.5	0.08	0.19	0.17	0.06	0.89287794216096	0.905547178683657	0.999948062711208	0.98972723492265	0.871151151954249	0.804882315485307	0.991560441087539	0.0640274744349121	0.0177439164311807	0.951900267194797	0.581194585263957	0.61517349145699	0.997153453473451	89.5	63.7	106.2	97.6	58.3	93	96.9	74.7	101.2	79	83	81	78.3	86.5	74.5	93.5	86.6	93.5	98.8	106	95.2	111.1	115.4	109.7	110.9	107	102.4	Q86V48	Leucine zipper protein 1 OS=Homo sapiens OX=9606 GN=LUZP1 PE=1 SV=2	[R].TSLFENDK.[D]	Q86V48 [702-709]	Q86V48 1xPhospho [S703(99.9)]	1xTMT6plex [N-Term]; 1xTMT6plex [K8]; 1xPhospho [S2(99.9)]	12	Q86V48	S703	S	Q86V48 | S703	-0.05	0.991560441087539	12	0.00703282	FALSE	NotSig	0.00368080800354553	LUZP1	LUZP1 S703	0.00368080800354553
High	Q86V48	Leucine zipper protein 1 OS=Homo sapiens OX=9606 GN=LUZP1 PE=1 SV=2	[K].SQRPFSPR.[E]	0	1xTMT6plex [N-Term]; 1xPhospho [S6(100)]	Q86V48 [740-747]	Q86V48 1xPhospho [S745(100)]	10	0.00885852	2.25	2.25	-0.04	-0.03	-0.21	-0.26	-0.04	-0.15	0.01	-0.36	-0.26	-0.06	-0.09	0.07	0.11	0.996294508621768	1	0.657083697570031	0.700347165688963	0.999921763916178	0.88833743136912	0.99997917632715	0.276234615827384	0.532636283876833	0.987221961534024	0.896970784869623	0.854167114663792	0.960914103775445	125.5	103.5	110.5	110.7	102.6	86.1	120.2	92.7	87.2	107.5	100.6	115.6	107.9	100.7	114.3	89	81.9	90.8	99	84.9	85.5	92.7	90.1	88.6	80.9	83.5	86.8	Q86V48	Leucine zipper protein 1 OS=Homo sapiens OX=9606 GN=LUZP1 PE=1 SV=2	[K].SQRPFSPR.[E]	Q86V48 [740-747]	Q86V48 1xPhospho [S745(100)]	1xTMT6plex [N-Term]; 1xPhospho [S6(100)]	10	Q86V48	S745	S	Q86V48 | S745	0.01	0.99997917632715	10	0.00885852	FALSE	NotSig	9.04370037354569e-06	LUZP1	LUZP1 S745	9.04370037354569e-06
High	Q86V48	Leucine zipper protein 1 OS=Homo sapiens OX=9606 GN=LUZP1 PE=1 SV=2	[K].VTSSITIYPSDSSSPR.[A]	0	1xTMT6plex [N-Term]; 1xPhospho [S14(100)]	Q86V48 [792-807]	Q86V48 1xPhospho [S805(100)]	12	0.000244872	3.18	2.96	0.01	-0.13	0.19	0.17	0.12	0.12	-0.14	-0.28	-0.15	-0.02	-0.13	-0.11	0	0.997434369756478	0.986243771974387	0.756862394894711	0.948318360110027	0.982328681271281	0.944178860223394	0.948376596183827	0.604594971406851	0.806262597918872	0.999999999999999	0.851921773420344	0.862620975903663	0.999964897028726	105.7	117.5	122.1	92.8	101.7	92.4	89.5	114.4	82.5	118.1	97	122.2	107.1	107.3	117.4	111.7	103.9	106.2	107.5	101.4	104.7	105.3	80.3	97	96.2	101.8	97	Q86V48	Leucine zipper protein 1 OS=Homo sapiens OX=9606 GN=LUZP1 PE=1 SV=2	[K].VTSSITIYPSDSSSPR.[A]	Q86V48 [792-807]	Q86V48 1xPhospho [S805(100)]	1xTMT6plex [N-Term]; 1xPhospho [S14(100)]	12	Q86V48	S805	S	Q86V48 | S805	-0.14	0.948376596183827	12	0.000244872	FALSE	NotSig	0.0230191719794174	LUZP1	LUZP1 S805	0.0230191719794174
High	Q86V48	Leucine zipper protein 1 OS=Homo sapiens OX=9606 GN=LUZP1 PE=1 SV=2	[K].SLEDPPTR.[I]	0	1xTMT6plex [N-Term]; 1xPhospho [S1(100)]	Q86V48 [932-939]	Q86V48 1xPhospho [S932(100)]	8	0.0046481	1.47	1.47	0.09	0.06	-0.16	0.27	-0.05	0.02	-0.03	-0.33	-0.37	0.43	0.02	-0.48	-0.07	0.915023200420359	0.997573514656064	0.790857651296297	0.720592656925136	0.996361566886197	0.980410668392628	0.990934279778033	0.193390141929306	0.0874844928292905	0.00284459131967876	0.964392063051331	0.0230602975681112	0.954776302818801	114.5	96.1	104.3	110.6	78.6	97	86.7	86.8	76.2	110.4	110.7	124.9	116.1	108.5	104.8	89.6	86.9	80.6	86.7	116.9	117.3	82.1	84	87.2	88.1	84.1	95.6	Q86V48	Leucine zipper protein 1 OS=Homo sapiens OX=9606 GN=LUZP1 PE=1 SV=2	[K].SLEDPPTR.[I]	Q86V48 [932-939]	Q86V48 1xPhospho [S932(100)]	1xTMT6plex [N-Term]; 1xPhospho [S1(100)]	8	Q86V48	S932	S	Q86V48 | S932	-0.03	0.990934279778033	8	0.0046481	FALSE	NotSig	0.00395514760978042	LUZP1	LUZP1 S932	0.00395514760978042
High	Q86V48	Leucine zipper protein 1 OS=Homo sapiens OX=9606 GN=LUZP1 PE=1 SV=2	[R].SSTDFSELEQPR.[S]	0	1xTMT6plex [N-Term]; 1xPhospho [S2(96)]	Q86V48 [956-967]	Q86V48 1xPhospho [S957(96)]	12	0.000175297	4.08	4.08	-0.26	-0.29	-0.12	-0.26	-0.11	-0.16	-0.04	-0.12	-0.04	-0.14	-0.38	-0.19	0.05	0.675175339242553	0.846444939757218	0.899692043875391	0.787082250901421	0.994441409378084	0.899438771548686	0.999996824590157	0.88153602154306	0.969666619611992	0.92488290934727	0.315112409296996	0.704851383727716	0.999631611481405	110.8	114.8	98.3	120.7	125.1	105.7	95.2	119	78.7	92.8	89.6	108.8	91.5	88.2	90.5	90.4	126.2	110.8	92.6	100.7	108.2	88.2	95.3	87.7	80.2	105.5	85.3	Q86V48	Leucine zipper protein 1 OS=Homo sapiens OX=9606 GN=LUZP1 PE=1 SV=2	[R].SSTDFSELEQPR.[S]	Q86V48 [956-967]	Q86V48 1xPhospho [S957(96)]	1xTMT6plex [N-Term]; 1xPhospho [S2(96)]	12	Q86V48	S957	S	Q86V48 | S957	-0.04	0.999996824590157	12	0.000175297	FALSE	NotSig	1.37906516212819e-06	LUZP1	LUZP1 S957	1.37906516212819e-06
High	Q86V48	Leucine zipper protein 1 OS=Homo sapiens OX=9606 GN=LUZP1 PE=1 SV=2	[R].TQSSLTVSEVLTR.[R]	0	1xTMT6plex [N-Term]; 1xPhospho [T1(92.9)]	Q86V48 [993-1005]	Q86V48 1xPhospho [T993(92.9)]	8	1.89771e-06	4.93	4.93	-0.2	-0.09	0.09	-0.04	-0.15	0.2	0.11	0.17	-0.29	-0.13	0.16	-0.05	-0.34	0.941552482936591	0.999702576186624	0.961798778908158	0.999277145134958	0.977703009202338	0.771000864514171	0.983602656596284	0.803857828905134	0.548005165414617	0.907732476553909	0.792056529707248	0.951407110895954	0.208583498720721	99.6	119	128.9	97.7	108	85.5	121.3	98.6	101.3	114	93.4	103.3	111.4	113.9	106.2	96.6	104	104.9	99.7	94.7	86.4	91.4	102.6	89.1	116	129.7	104.1	Q86V48	Leucine zipper protein 1 OS=Homo sapiens OX=9606 GN=LUZP1 PE=1 SV=2	[R].TQSSLTVSEVLTR.[R]	Q86V48 [993-1005]	Q86V48 1xPhospho [T993(92.9)]	1xTMT6plex [N-Term]; 1xPhospho [T1(92.9)]	8	Q86V48	T993	T	Q86V48 | T993	0.11	0.983602656596284	8	1.89771e-06	FALSE	NotSig	0.00718030695289273	LUZP1	LUZP1 T993	0.00718030695289273
High	Q86V81	THO complex subunit 4 OS=Homo sapiens OX=9606 GN=ALYREF PE=1 SV=3	[K].QQLSAEELDAQLDAYNAR.[M]	0	1xTMT6plex [N-Term]; 1xPhospho [S4(100)]	Q86V81 [236-253]	Q86V81 1xPhospho [S239(100)]	6	5.7964e-09	6.9	6.9	-0.13	-0.26	-0.14	-0.04	0.24	0.49	-0.13	0.49	0.36	0.09	0.42	0.08	-0.25	0.976642489250444	0.945064830311833	0.961798778908158	0.999999999999998	0.922971591342141	0.25164561400046	0.988179468755829	0.376297400361597	0.581059314328712	0.978589448354184	0.568083895556046	0.945562303466672	0.876917634383579	102.8	96.5	98.3	103.4	71.1	127.4	115.9	89.6	89.3	81.4	96	89.9	82.3	87.7	80	113	94	94	98.2	100.4	102.1	108.9	105.9	73	125.8	114.2	125.9	Q86V81	THO complex subunit 4 OS=Homo sapiens OX=9606 GN=ALYREF PE=1 SV=3	[K].QQLSAEELDAQLDAYNAR.[M]	Q86V81 [236-253]	Q86V81 1xPhospho [S239(100)]	1xTMT6plex [N-Term]; 1xPhospho [S4(100)]	6	Q86V81	S239	S	Q86V81 | S239	-0.13	0.988179468755829	6	5.7964e-09	FALSE	NotSig	0.0051641736187118	ALYREF	ALYREF S239	0.0051641736187118
High	Q86V87	FHF complex subunit HOOK-interacting protein 2B OS=Homo sapiens OX=9606 GN=FHIP2B PE=1 SV=2	[R].QNVSPAPEGQV.[-]	0	1xTMT6plex [N-Term]; 1xPhospho [S4(100)]	Q86V87 [733-743]	Q86V87 1xPhospho [S736(100)]	6	0.0070098	2.96	2.59	0.09	0.25	-0.1	0.03	0.06	-0.05	0.15	-0.28	-0.32	0.12	-0.12	-0.14	0.11	0.964833795667305	0.810520585758677	0.940526331677896	0.999796476127219	0.995009667369725	0.986041000721996	0.905183176493757	0.54647806378172	0.422315263957628	0.89857687979145	0.824673335801986	0.788128708816393	0.969001449828133	90.4	93.4	97.5	95.5	105.9	89.6	85	105	84.3	99.6	93.4	105.4	105.8	110.9	113.2	82.5	89.3	98.7	96.3	97.4	103.1	87.8	88.7	88.8	82.1	82	87	Q86V87	FHF complex subunit HOOK-interacting protein 2B OS=Homo sapiens OX=9606 GN=FHIP2B PE=1 SV=2	[R].QNVSPAPEGQV.[-]	Q86V87 [733-743]	Q86V87 1xPhospho [S736(100)]	1xTMT6plex [N-Term]; 1xPhospho [S4(100)]	6	Q86V87	S736	S	Q86V87 | S736	0.15	0.905183176493757	6	0.0070098	FALSE	NotSig	0.0432635263300181	FHIP2B	FHIP2B S736	0.0432635263300181
High	Q86VH2	Kinesin-like protein KIF27 OS=Homo sapiens OX=9606 GN=KIF27 PE=1 SV=1	[K].VLHCQFSDNSDDEESEGQEK.[S]	0	1xTMT6plex [N-Term]; 1xCarbamidomethyl [C4]; 1xTMT6plex [K20]; 2xPhospho [S7(100); S10(100)]	Q86VH2 [637-656]	Q86VH2 2xPhospho [S643(100); S646(100)]	6	1.45755e-06	6.35	6.35	-0.01	-0.14	0.01	-0.06	-0.4	-0.07	-0.13	-0.17	-0.37	-0.07	-0.1	-0.36	-0.33	0.999993504563087	0.991670210549081	0.999234781431207	0.998905490258195	0.615615889783858	0.976333687660423	0.970180150532759	0.821698455931354	0.380524936860225	0.990932031952766	0.88516516205502	0.372367389368045	0.515672493572402	113.5	126.6	95.1	106.7	120.2	102.5	105.7	105	76.3	112.6	122.1	112.1	97	102.9	111.3	124.2	105.2	107.3	109.4	89	102.3	95.4	69.7	79.7	100.4	100.7	77	Q86VH2	Kinesin-like protein KIF27 OS=Homo sapiens OX=9606 GN=KIF27 PE=1 SV=1	[K].VLHCQFSDNSDDEESEGQEK.[S]	Q86VH2 [637-656]	Q86VH2 2xPhospho [S643(100); S646(100)]	1xTMT6plex [N-Term]; 1xCarbamidomethyl [C4]; 1xTMT6plex [K20]; 2xPhospho [S7(100); S10(100)]	6	Q86VH2	S643	S	Q86VH2 | S643	-0.13	0.970180150532759	6	1.45755e-06	FALSE	NotSig	0.0131476150967589	KIF27	KIF27 S643	0.0131476150967589
High	Q86VH2	Kinesin-like protein KIF27 OS=Homo sapiens OX=9606 GN=KIF27 PE=1 SV=1	[K].VLHCQFSDNSDDEESEGQEK.[S]	0	1xTMT6plex [N-Term]; 1xCarbamidomethyl [C4]; 1xTMT6plex [K20]; 2xPhospho [S7(100); S10(100)]	Q86VH2 [637-656]	Q86VH2 2xPhospho [S643(100); S646(100)]	6	1.45755e-06	6.35	6.35	-0.01	-0.14	0.01	-0.06	-0.4	-0.07	-0.13	-0.17	-0.37	-0.07	-0.1	-0.36	-0.33	0.999993504563087	0.991670210549081	0.999234781431207	0.998905490258195	0.615615889783858	0.976333687660423	0.970180150532759	0.821698455931354	0.380524936860225	0.990932031952766	0.88516516205502	0.372367389368045	0.515672493572402	113.5	126.6	95.1	106.7	120.2	102.5	105.7	105	76.3	112.6	122.1	112.1	97	102.9	111.3	124.2	105.2	107.3	109.4	89	102.3	95.4	69.7	79.7	100.4	100.7	77	Q86VH2	Kinesin-like protein KIF27 OS=Homo sapiens OX=9606 GN=KIF27 PE=1 SV=1	[K].VLHCQFSDNSDDEESEGQEK.[S]	Q86VH2 [637-656]	Q86VH2 2xPhospho [S643(100); S646(100)]	1xTMT6plex [N-Term]; 1xCarbamidomethyl [C4]; 1xTMT6plex [K20]; 2xPhospho [S7(100); S10(100)]	6	Q86VH2	S646	S	Q86VH2 | S646	-0.13	0.970180150532759	6	1.45755e-06	FALSE	NotSig	0.0131476150967589	KIF27	KIF27 S646	0.0131476150967589
High	Q86VM9	Zinc finger CCCH domain-containing protein 18 OS=Homo sapiens OX=9606 GN=ZC3H18 PE=1 SV=2	[R].TSDLRDEASSVTR.[E]	1	1xTMT6plex [N-Term]; 2xPhospho [S2(92.1); S9(92)]	Q86VM9 [109-121]	Q86VM9 2xPhospho [S110(92.1); S117(92)]	14	0.0107269	3.52	3.53	0.03	0.04	0.07	0.14	-0.15	-0.12	0.02	-0.09	-0.13	0.07	-0.16	-0.25	-0.02	0.977415881587634	0.997573514656064	0.972220056294472	0.958337835726786	0.971929789124609	0.892449573872191	0.999996824590157	0.889606829455783	0.750261308605579	0.97166868776732	0.694632517238095	0.315783819025883	0.997379513160215	98.7	96.3	103.2	103.4	93.5	100.1	106.5	87.2	102.7	96.5	103.5	100.8	104	101.8	98.5	102.5	105.3	107.8	111.4	100.4	110.6	92.9	92.3	97.5	94.4	96.4	87.5	Q86VM9	Zinc finger CCCH domain-containing protein 18 OS=Homo sapiens OX=9606 GN=ZC3H18 PE=1 SV=2	[R].TSDLRDEASSVTR.[E]	Q86VM9 [109-121]	Q86VM9 2xPhospho [S110(92.1); S117(92)]	1xTMT6plex [N-Term]; 2xPhospho [S2(92.1); S9(92)]	14	Q86VM9	S110	S	Q86VM9 | S110	0.02	0.999996824590157	14	0.0107269	FALSE	NotSig	1.37906516212819e-06	ZC3H18	ZC3H18 S110	1.37906516212819e-06
High	Q86VM9	Zinc finger CCCH domain-containing protein 18 OS=Homo sapiens OX=9606 GN=ZC3H18 PE=1 SV=2	[R].TSDLRDEASSVTR.[E]	1	1xTMT6plex [N-Term]; 2xPhospho [S2(92.1); S9(92)]	Q86VM9 [109-121]	Q86VM9 2xPhospho [S110(92.1); S117(92)]	14	0.0107269	3.52	3.53	0.03	0.04	0.07	0.14	-0.15	-0.12	0.02	-0.09	-0.13	0.07	-0.16	-0.25	-0.02	0.977415881587634	0.997573514656064	0.972220056294472	0.958337835726786	0.971929789124609	0.892449573872191	0.999996824590157	0.889606829455783	0.750261308605579	0.97166868776732	0.694632517238095	0.315783819025883	0.997379513160215	98.7	96.3	103.2	103.4	93.5	100.1	106.5	87.2	102.7	96.5	103.5	100.8	104	101.8	98.5	102.5	105.3	107.8	111.4	100.4	110.6	92.9	92.3	97.5	94.4	96.4	87.5	Q86VM9	Zinc finger CCCH domain-containing protein 18 OS=Homo sapiens OX=9606 GN=ZC3H18 PE=1 SV=2	[R].TSDLRDEASSVTR.[E]	Q86VM9 [109-121]	Q86VM9 2xPhospho [S110(92.1); S117(92)]	1xTMT6plex [N-Term]; 2xPhospho [S2(92.1); S9(92)]	14	Q86VM9	S117	S	Q86VM9 | S117	0.02	0.999996824590157	14	0.0107269	FALSE	NotSig	1.37906516212819e-06	ZC3H18	ZC3H18 S117	1.37906516212819e-06
High	Q86VM9	Zinc finger CCCH domain-containing protein 18 OS=Homo sapiens OX=9606 GN=ZC3H18 PE=1 SV=2	[R].DEASSVTR.[E]	0	1xTMT6plex [N-Term]; 1xPhospho [S5(93.8)]	Q86VM9 [114-121]	Q86VM9 1xPhospho [S118(93.8)]	11	0.0213993	2.53	2.56	-0.1	-0.14	-0.15	-0.12	-0.11	-0.09	-0.04	-0.17	-0.15	0.03	-0.18	-0.23	-0.02	0.941552482936591	0.951855697362498	0.581442046457373	0.881842117469807	0.982328681271281	0.949808652859406	0.989316773412111	0.709198072089576	0.696187854896917	0.997442397091323	0.525410900956213	0.239187752372032	0.999631611481405	107.3	105.2	93.6	109.6	112.4	89.8	101.8	92.5	84.9	97.1	99.7	98	93.4	95.6	97.2	96.3	100	98.4	100.8	97.9	101.2	86	83.8	89.3	82.7	92.8	87.1	Q86VM9	Zinc finger CCCH domain-containing protein 18 OS=Homo sapiens OX=9606 GN=ZC3H18 PE=1 SV=2	[R].DEASSVTR.[E]	Q86VM9 [114-121]	Q86VM9 1xPhospho [S118(93.8)]	1xTMT6plex [N-Term]; 1xPhospho [S5(93.8)]	11	Q86VM9	S118	S	Q86VM9 | S118	-0.04	0.989316773412111	11	0.0213993	FALSE	NotSig	0.00466462759643189	ZC3H18	ZC3H18 S118	0.00466462759643189
High	Q86VM9	Zinc finger CCCH domain-containing protein 18 OS=Homo sapiens OX=9606 GN=ZC3H18 PE=1 SV=2	[R].DPHSPEDEEQPQGLSDDDILR.[D]	0	1xTMT6plex [N-Term]; 2xPhospho [S4(100); S15(100)]	Q86VM9 [10-30]	Q86VM9 2xPhospho [S13(100); S24(100)]	6	1.05762e-07	6.49	7.01	0.14	0.19	0	-0.3	-0.15	0.13	0.05	0.17	-0.15	-0.3	0.6	0.62	-0.28	0.952314996278352	0.978353385205973	0.996962333305178	0.982456484161957	0.995009667369725	0.967030138811906	0.99427049973843	0.88297157103583	0.840994282080093	0.941101128623025	0.561144563319715	0.444865656321724	0.968865641860006	85.9	94.8	76.8	70.5	88.1	70.5	97.7	108.3	78.7	75.1	109.8	95	107.2	98.2	84.1	50.2	70.7	78.5	57.4	39.4	76.8	63.1	95.5	88.2	68	116.3	106.9	Q86VM9	Zinc finger CCCH domain-containing protein 18 OS=Homo sapiens OX=9606 GN=ZC3H18 PE=1 SV=2	[R].DPHSPEDEEQPQGLSDDDILR.[D]	Q86VM9 [10-30]	Q86VM9 2xPhospho [S13(100); S24(100)]	1xTMT6plex [N-Term]; 2xPhospho [S4(100); S15(100)]	6	Q86VM9	S13	S	Q86VM9 | S13	0.05	0.99427049973843	6	1.05762e-07	FALSE	NotSig	0.00249544602314844	ZC3H18	ZC3H18 S13	0.00249544602314844
High	Q86VM9	Zinc finger CCCH domain-containing protein 18 OS=Homo sapiens OX=9606 GN=ZC3H18 PE=1 SV=2	[K].AGVQSVGEK.[E]	0	1xTMT6plex [N-Term]; 1xTMT6plex [K9]; 1xPhospho [S5(100)]	Q86VM9 [169-177]	Q86VM9 1xPhospho [S173(100)]	6	0.0498911	3.07	3.07	-0.12	-0.07	-0.12	-0.24	-0.16	-0.02	0.05	0.41	0.22	-0.12	0.2	0.18	-0.14	0.952314996278352	0.999702576186624	0.96432212155419	0.91995993561743	0.988660041082341	0.998734606047596	0.990915396908259	0.369583599505631	0.702269892051946	0.978589448354184	0.827252327314691	0.800743374047374	0.968800548873257	108.2	110.3	103	125.3	154.7	107.2	133.9	140.3	119.2	99.6	110.8	96.4	104.3	101	103.4	110.7	121.8	115.6	106.1	101.6	119.8	119.1	120.1	135.5	110	143.1	132.4	Q86VM9	Zinc finger CCCH domain-containing protein 18 OS=Homo sapiens OX=9606 GN=ZC3H18 PE=1 SV=2	[K].AGVQSVGEK.[E]	Q86VM9 [169-177]	Q86VM9 1xPhospho [S173(100)]	1xTMT6plex [N-Term]; 1xTMT6plex [K9]; 1xPhospho [S5(100)]	6	Q86VM9	S173	S	Q86VM9 | S173	0.05	0.990915396908259	6	0.0498911	FALSE	NotSig	0.00396342344042694	ZC3H18	ZC3H18 S173	0.00396342344042694
High	Q86VM9	Zinc finger CCCH domain-containing protein 18 OS=Homo sapiens OX=9606 GN=ZC3H18 PE=1 SV=2	[R].DPHSPEDEEQPQGLSDDDILRDSGSDQDLDGAGVR.[A]	1	1xTMT6plex [N-Term]; 3xPhospho [S15(100); S23(100); S25(100)]	Q86VM9 [10-44]	Q86VM9 3xPhospho [S24(100); S32(100); S34(100)]	3	0.000117274	5.66	NA	-0.5	0.17	0.39	0.29	-0.33	-0.14	0.67	0.53	-0.33	-0.1	0.25	0.16	-0.19	0.709603410924798	0.98678375844519	0.724514931076213	0.959530221429146	0.970201004215618	0.966542084018099	0.388835270473126	0.660007469914986	0.74127741196929	0.995641976558688	0.892035077313549	0.901957073041465	0.99417957771767	92.6	120.1	108.7	69	109.1	71.1	70.2	173	122.2	69.6	76.9	97.9	124.1	122.1	62.6	62.8	93.3	99.4	103.5	87	47.5	101.7	97.2	61.2	113.8	110.7	83.9	Q86VM9	Zinc finger CCCH domain-containing protein 18 OS=Homo sapiens OX=9606 GN=ZC3H18 PE=1 SV=2	[R].DPHSPEDEEQPQGLSDDDILRDSGSDQDLDGAGVR.[A]	Q86VM9 [10-44]	Q86VM9 3xPhospho [S24(100); S32(100); S34(100)]	1xTMT6plex [N-Term]; 3xPhospho [S15(100); S23(100); S25(100)]	3	Q86VM9	S24	S	Q86VM9 | S24	0.67	0.388835270473126	3	0.000117274	FALSE	NotSig	0.410234347971305	ZC3H18	ZC3H18 S24	0.410234347971305
High	Q86VM9	Zinc finger CCCH domain-containing protein 18 OS=Homo sapiens OX=9606 GN=ZC3H18 PE=1 SV=2	[R].DPHSPEDEEQPQGLSDDDILRDSGSDQDLDGAGVR.[A]	1	1xTMT6plex [N-Term]; 3xPhospho [S15(100); S23(100); S25(100)]	Q86VM9 [10-44]	Q86VM9 3xPhospho [S24(100); S32(100); S34(100)]	3	0.000117274	5.66	NA	-0.5	0.17	0.39	0.29	-0.33	-0.14	0.67	0.53	-0.33	-0.1	0.25	0.16	-0.19	0.709603410924798	0.98678375844519	0.724514931076213	0.959530221429146	0.970201004215618	0.966542084018099	0.388835270473126	0.660007469914986	0.74127741196929	0.995641976558688	0.892035077313549	0.901957073041465	0.99417957771767	92.6	120.1	108.7	69	109.1	71.1	70.2	173	122.2	69.6	76.9	97.9	124.1	122.1	62.6	62.8	93.3	99.4	103.5	87	47.5	101.7	97.2	61.2	113.8	110.7	83.9	Q86VM9	Zinc finger CCCH domain-containing protein 18 OS=Homo sapiens OX=9606 GN=ZC3H18 PE=1 SV=2	[R].DPHSPEDEEQPQGLSDDDILRDSGSDQDLDGAGVR.[A]	Q86VM9 [10-44]	Q86VM9 3xPhospho [S24(100); S32(100); S34(100)]	1xTMT6plex [N-Term]; 3xPhospho [S15(100); S23(100); S25(100)]	3	Q86VM9	S32	S	Q86VM9 | S32	0.67	0.388835270473126	3	0.000117274	FALSE	NotSig	0.410234347971305	ZC3H18	ZC3H18 S32	0.410234347971305
High	Q86VM9	Zinc finger CCCH domain-containing protein 18 OS=Homo sapiens OX=9606 GN=ZC3H18 PE=1 SV=2	[R].DPHSPEDEEQPQGLSDDDILRDSGSDQDLDGAGVR.[A]	1	1xTMT6plex [N-Term]; 3xPhospho [S15(100); S23(100); S25(100)]	Q86VM9 [10-44]	Q86VM9 3xPhospho [S24(100); S32(100); S34(100)]	3	0.000117274	5.66	NA	-0.5	0.17	0.39	0.29	-0.33	-0.14	0.67	0.53	-0.33	-0.1	0.25	0.16	-0.19	0.709603410924798	0.98678375844519	0.724514931076213	0.959530221429146	0.970201004215618	0.966542084018099	0.388835270473126	0.660007469914986	0.74127741196929	0.995641976558688	0.892035077313549	0.901957073041465	0.99417957771767	92.6	120.1	108.7	69	109.1	71.1	70.2	173	122.2	69.6	76.9	97.9	124.1	122.1	62.6	62.8	93.3	99.4	103.5	87	47.5	101.7	97.2	61.2	113.8	110.7	83.9	Q86VM9	Zinc finger CCCH domain-containing protein 18 OS=Homo sapiens OX=9606 GN=ZC3H18 PE=1 SV=2	[R].DPHSPEDEEQPQGLSDDDILRDSGSDQDLDGAGVR.[A]	Q86VM9 [10-44]	Q86VM9 3xPhospho [S24(100); S32(100); S34(100)]	1xTMT6plex [N-Term]; 3xPhospho [S15(100); S23(100); S25(100)]	3	Q86VM9	S34	S	Q86VM9 | S34	0.67	0.388835270473126	3	0.000117274	FALSE	NotSig	0.410234347971305	ZC3H18	ZC3H18 S34	0.410234347971305
High	Q86VM9	Zinc finger CCCH domain-containing protein 18 OS=Homo sapiens OX=9606 GN=ZC3H18 PE=1 SV=2	[R].ASDLEDEESAAR.[G]	0	1xTMT6plex [N-Term]; 2xPhospho [S2(100); S9(100)]	Q86VM9 [45-56]	Q86VM9 2xPhospho [S46(100); S53(100)]	8	2.70906e-07	5.3	5.3	-0.14	-0.07	-0.06	-0.18	-0.16	-0.33	0.08	-0.19	-0.08	-0.12	-0.12	0.17	0.18	0.909768629686069	0.997573514656064	0.969076351263434	0.96080584108393	0.982328681271281	0.439950846761431	0.982681179326882	0.714391098820787	0.923346384160827	0.95887681711751	0.821901805902266	0.707908504840232	0.82427895886777	105.3	117.4	107.1	104.9	96.8	86.3	107.4	111.8	98.1	97	95.3	102.5	109.9	102.2	95.7	92.6	79.6	98.8	85.5	96	83.2	97	88.6	96.4	89.7	84.2	85.1	Q86VM9	Zinc finger CCCH domain-containing protein 18 OS=Homo sapiens OX=9606 GN=ZC3H18 PE=1 SV=2	[R].ASDLEDEESAAR.[G]	Q86VM9 [45-56]	Q86VM9 2xPhospho [S46(100); S53(100)]	1xTMT6plex [N-Term]; 2xPhospho [S2(100); S9(100)]	8	Q86VM9	S46	S	Q86VM9 | S46	0.08	0.982681179326882	8	2.70906e-07	FALSE	NotSig	0.00758736163674487	ZC3H18	ZC3H18 S46	0.00758736163674487
High	Q86VM9	Zinc finger CCCH domain-containing protein 18 OS=Homo sapiens OX=9606 GN=ZC3H18 PE=1 SV=2	[R].ASDLEDEESAAR.[G]	0	1xTMT6plex [N-Term]; 2xPhospho [S2(100); S9(100)]	Q86VM9 [45-56]	Q86VM9 2xPhospho [S46(100); S53(100)]	8	2.70906e-07	5.3	5.3	-0.14	-0.07	-0.06	-0.18	-0.16	-0.33	0.08	-0.19	-0.08	-0.12	-0.12	0.17	0.18	0.909768629686069	0.997573514656064	0.969076351263434	0.96080584108393	0.982328681271281	0.439950846761431	0.982681179326882	0.714391098820787	0.923346384160827	0.95887681711751	0.821901805902266	0.707908504840232	0.82427895886777	105.3	117.4	107.1	104.9	96.8	86.3	107.4	111.8	98.1	97	95.3	102.5	109.9	102.2	95.7	92.6	79.6	98.8	85.5	96	83.2	97	88.6	96.4	89.7	84.2	85.1	Q86VM9	Zinc finger CCCH domain-containing protein 18 OS=Homo sapiens OX=9606 GN=ZC3H18 PE=1 SV=2	[R].ASDLEDEESAAR.[G]	Q86VM9 [45-56]	Q86VM9 2xPhospho [S46(100); S53(100)]	1xTMT6plex [N-Term]; 2xPhospho [S2(100); S9(100)]	8	Q86VM9	S53	S	Q86VM9 | S53	0.08	0.982681179326882	8	2.70906e-07	FALSE	NotSig	0.00758736163674487	ZC3H18	ZC3H18 S53	0.00758736163674487
High	Q86VM9	Zinc finger CCCH domain-containing protein 18 OS=Homo sapiens OX=9606 GN=ZC3H18 PE=1 SV=2	[K].KLGVSVSPSR.[A]	1	1xTMT6plex [K1]; 1xTMT6plex [N-Term]; 2xPhospho [S5(100); S7(99.5)]	Q86VM9 [528-537]	Q86VM9 2xPhospho [S532(100); S534(99.5)]	15	0.00875427	2.97	2.97	0.02	-0.15	0.03	0	-0.08	-0.22	-0.17	-0.22	0.1	-0.03	0.27	0.44	0.14	0.984841777526232	0.926754608536788	0.992050661238034	0.996150297345862	0.991067681883775	0.55423399081935	0.605280293221014	0.432591743974124	0.564839335631998	0.970499388867671	0.127692367549305	0.000697203669943171	0.765695007353569	112.7	118.4	111	79.9	99	79.2	114.3	114.7	99.7	114.3	114.8	102.2	104.7	101.3	95.9	91.7	81.7	73.9	79.9	82.4	76.9	105.8	112.5	108.4	105.5	97.2	98.2	Q86VM9	Zinc finger CCCH domain-containing protein 18 OS=Homo sapiens OX=9606 GN=ZC3H18 PE=1 SV=2	[K].KLGVSVSPSR.[A]	Q86VM9 [528-537]	Q86VM9 2xPhospho [S532(100); S534(99.5)]	1xTMT6plex [K1]; 1xTMT6plex [N-Term]; 2xPhospho [S5(100); S7(99.5)]	15	Q86VM9	S532	S	Q86VM9 | S532	-0.17	0.605280293221014	15	0.00875427	FALSE	NotSig	0.218043465662358	ZC3H18	ZC3H18 S532	0.218043465662358
High	Q86VM9	Zinc finger CCCH domain-containing protein 18 OS=Homo sapiens OX=9606 GN=ZC3H18 PE=1 SV=2	[K].KLGVSVSPSR.[A]	1	1xTMT6plex [K1]; 1xTMT6plex [N-Term]; 2xPhospho [S5(100); S7(99.5)]	Q86VM9 [528-537]	Q86VM9 2xPhospho [S532(100); S534(99.5)]	15	0.00875427	2.97	2.97	0.02	-0.15	0.03	0	-0.08	-0.22	-0.17	-0.22	0.1	-0.03	0.27	0.44	0.14	0.984841777526232	0.926754608536788	0.992050661238034	0.996150297345862	0.991067681883775	0.55423399081935	0.605280293221014	0.432591743974124	0.564839335631998	0.970499388867671	0.127692367549305	0.000697203669943171	0.765695007353569	112.7	118.4	111	79.9	99	79.2	114.3	114.7	99.7	114.3	114.8	102.2	104.7	101.3	95.9	91.7	81.7	73.9	79.9	82.4	76.9	105.8	112.5	108.4	105.5	97.2	98.2	Q86VM9	Zinc finger CCCH domain-containing protein 18 OS=Homo sapiens OX=9606 GN=ZC3H18 PE=1 SV=2	[K].KLGVSVSPSR.[A]	Q86VM9 [528-537]	Q86VM9 2xPhospho [S532(100); S534(99.5)]	1xTMT6plex [K1]; 1xTMT6plex [N-Term]; 2xPhospho [S5(100); S7(99.5)]	15	Q86VM9	S534	S	Q86VM9 | S534	-0.17	0.605280293221014	15	0.00875427	FALSE	NotSig	0.218043465662358	ZC3H18	ZC3H18 S534	0.218043465662358
High	Q86VM9	Zinc finger CCCH domain-containing protein 18 OS=Homo sapiens OX=9606 GN=ZC3H18 PE=1 SV=2	[R].GPSQEEEDNHSDEEDRASEPK.[S]	1	1xTMT6plex [N-Term]; 1xTMT6plex [K21]; 2xPhospho [S3(100); S11(100)]	Q86VM9 [57-77]	Q86VM9 2xPhospho [S59(100); S67(100)]	12	0.000560183	6.33	5.16	0.02	-0.21	0.11	0.08	-0.17	-0.23	-0.23	-0.32	-0.04	-0.03	-0.22	-0.12	0.06	0.99684315520303	0.948370822690979	0.897145267979112	0.990184739759108	0.954532957134971	0.634827069815925	0.716352889402411	0.412037594636745	0.966513401476983	0.995641976558688	0.564534832730321	0.730855131464573	0.998409153990386	107.5	84.4	110.8	92	93.6	103.3	102.5	80.2	102	111.2	100	109	93.1	104.6	84.2	101.4	97.4	101.3	99.1	102.5	92.7	90.8	94.5	89.6	88.2	87.1	79.5	Q86VM9	Zinc finger CCCH domain-containing protein 18 OS=Homo sapiens OX=9606 GN=ZC3H18 PE=1 SV=2	[R].GPSQEEEDNHSDEEDRASEPK.[S]	Q86VM9 [57-77]	Q86VM9 2xPhospho [S59(100); S67(100)]	1xTMT6plex [N-Term]; 1xTMT6plex [K21]; 2xPhospho [S3(100); S11(100)]	12	Q86VM9	S59	S	Q86VM9 | S59	-0.23	0.716352889402411	12	0.000560183	FALSE	NotSig	0.144872983048193	ZC3H18	ZC3H18 S59	0.144872983048193
High	Q86VM9	Zinc finger CCCH domain-containing protein 18 OS=Homo sapiens OX=9606 GN=ZC3H18 PE=1 SV=2	[R].GPSQEEEDNHSDEEDRASEPK.[S]	1	1xTMT6plex [N-Term]; 1xTMT6plex [K21]; 1xPhospho [S11(100)]	Q86VM9 [57-77]	Q86VM9 1xPhospho [S67(100)]	12	6.95668e-06	6.44	5.33	0.01	-0.36	-0.26	-0.41	-0.18	0.11	-0.37	0.06	0.13	-0.15	0.03	-0.12	-0.29	0.997434369756478	0.468095565737697	0.451628311801992	0.267228247925796	0.947891034243655	0.87479860324449	0.260934715692655	0.922360021294206	0.74127741196929	0.896434819154033	0.956715293792518	0.861008939563001	0.0901269710355624	102.4	96.3	103.9	116.4	155.9	126.2	93.4	122.9	98.9	104	102.8	79.9	79.8	70.2	80.1	120.8	105.1	98	107.3	93.7	95	81.9	96.3	87.5	103.8	106.9	108.6	Q86VM9	Zinc finger CCCH domain-containing protein 18 OS=Homo sapiens OX=9606 GN=ZC3H18 PE=1 SV=2	[R].GPSQEEEDNHSDEEDRASEPK.[S]	Q86VM9 [57-77]	Q86VM9 1xPhospho [S67(100)]	1xTMT6plex [N-Term]; 1xTMT6plex [K21]; 1xPhospho [S11(100)]	12	Q86VM9	S67	S	Q86VM9 | S67	-0.37	0.260934715692655	12	6.95668e-06	FALSE	NotSig	0.58346813695661	ZC3H18	ZC3H18 S67	0.58346813695661
High	Q86VM9	Zinc finger CCCH domain-containing protein 18 OS=Homo sapiens OX=9606 GN=ZC3H18 PE=1 SV=2	[R].GPSQEEEDNHSDEEDRASEPKSQDQDSEVNELSR.[G]	2	1xTMT6plex [N-Term]; 1xDeamidated [N/Q]; 1xTMT6plex [K21]; 3xPhospho [S11(100); S18(100); S22(100)]	Q86VM9 [57-90]	Q86VM9 3xPhospho [S67(100); S74(100); S78(100)]	5	0.0882635	4.61	NA	-0.17	-0.33	0.04	0.07	-0.14	-0.18	-0.16	-0.09	0.11	0.03	-0.46	-0.45	0.04	0.987500232805863	0.971369500912598	0.985953001091785	0.990184739759108	0.982328681271281	0.860008817541511	0.991560441087539	0.916329734048493	0.853355425293197	0.999394845951442	0.30069377093939	0.13045780203919	0.999964897028726	113.2	76.1	102.8	114.1	89.8	142.4	96.9	72.5	100.1	89.3	130.8	91.3	81.6	125.1	77.4	136.1	117.6	109.9	124	119.8	108.1	86.5	91.6	87.9	72.9	85.5	91.7	Q86VM9	Zinc finger CCCH domain-containing protein 18 OS=Homo sapiens OX=9606 GN=ZC3H18 PE=1 SV=2	[R].GPSQEEEDNHSDEEDRASEPKSQDQDSEVNELSR.[G]	Q86VM9 [57-90]	Q86VM9 3xPhospho [S67(100); S74(100); S78(100)]	1xTMT6plex [N-Term]; 1xDeamidated [N/Q]; 1xTMT6plex [K21]; 3xPhospho [S11(100); S18(100); S22(100)]	5	Q86VM9	S74	S	Q86VM9 | S74	-0.16	0.991560441087539	5	0.0882635	FALSE	NotSig	0.00368080800354553	ZC3H18	ZC3H18 S74	0.00368080800354553
High	Q86VM9	Zinc finger CCCH domain-containing protein 18 OS=Homo sapiens OX=9606 GN=ZC3H18 PE=1 SV=2	[R].SPAPAQTR.[K]	0	1xTMT6plex [N-Term]; 1xPhospho [S1(99.8)]	Q86VM9 [746-753]	Q86VM9 1xPhospho [S746(99.8)]	6	0.0275992	1.63	1.63	0.06	0.04	-0.11	-0.01	-0.14	-0.07	-0.03	-0.16	-0.2	0.1	0.03	-0.14	-0.07	0.987327486929627	0.997573514656064	0.959003370383618	0.999796476127219	0.994272615336192	0.97977602407001	0.999996824590157	0.827627573064967	0.710058309855025	0.978589448354184	0.985687761485826	0.879789478577686	0.999964897028726	99.8	119.3	104.8	103.5	166.8	103.8	103.3	144.5	102.9	109.6	124.7	103	107.7	92.7	113.2	99.9	96.3	81.6	104.4	92.1	103.2	92.1	111.5	94	94.6	111.9	98.4	Q86VM9	Zinc finger CCCH domain-containing protein 18 OS=Homo sapiens OX=9606 GN=ZC3H18 PE=1 SV=2	[R].SPAPAQTR.[K]	Q86VM9 [746-753]	Q86VM9 1xPhospho [S746(99.8)]	1xTMT6plex [N-Term]; 1xPhospho [S1(99.8)]	6	Q86VM9	S746	S	Q86VM9 | S746	-0.03	0.999996824590157	6	0.0275992	FALSE	NotSig	1.37906516212819e-06	ZC3H18	ZC3H18 S746	1.37906516212819e-06
High	Q86VM9	Zinc finger CCCH domain-containing protein 18 OS=Homo sapiens OX=9606 GN=ZC3H18 PE=1 SV=2	[R].DSSTQPPK.[S]	0	1xTMT6plex [N-Term]; 1xTMT6plex [K8]; 1xPhospho [S2(93.6)]	Q86VM9 [773-780]	Q86VM9 1xPhospho [S774(93.6)]	7	0.0424162	2.26	2.26	-0.17	-0.09	0.01	-0.07	-0.03	0	0.08	0.21	0.11	-0.08	0.08	0.13	-0.03	0.809976481100839	0.991670210549081	0.999948062711208	0.988688571954151	0.999995032976495	0.99520139519537	0.985060594463781	0.487250348784346	0.785727779436878	0.954248044163518	0.864051059830014	0.687468059585362	0.997153453473451	106.8	106.3	100	100.4	103.1	103.5	116.7	109.7	107.1	103.2	94.7	94.1	93.2	99.9	101.2	95	114	103.9	96.9	98.4	107.2	107.8	106.6	107.4	106.5	114.6	109.6	Q86VM9	Zinc finger CCCH domain-containing protein 18 OS=Homo sapiens OX=9606 GN=ZC3H18 PE=1 SV=2	[R].DSSTQPPK.[S]	Q86VM9 [773-780]	Q86VM9 1xPhospho [S774(93.6)]	1xTMT6plex [N-Term]; 1xTMT6plex [K8]; 1xPhospho [S2(93.6)]	7	Q86VM9	S774	S	Q86VM9 | S774	0.08	0.985060594463781	7	0.0424162	FALSE	NotSig	0.0065370537340142	ZC3H18	ZC3H18 S774	0.0065370537340142
High	Q86VM9	Zinc finger CCCH domain-containing protein 18 OS=Homo sapiens OX=9606 GN=ZC3H18 PE=1 SV=2	[K].SQDQDSEVNELSR.[G]	0	1xTMT6plex [N-Term]; 2xPhospho [S1(100); S6(100)]	Q86VM9 [78-90]	Q86VM9 2xPhospho [S78(100); S83(100)]	12	3.80861e-06	5.71	5.16	-0.31	-0.14	0.03	0.07	0.07	-0.07	0.18	-0.06	-0.1	0.04	-0.1	0.01	0.14	0.265926518179671	0.984556717850931	0.991871374880843	0.990810345111742	0.995009667369725	0.978269015711454	0.847860631931017	0.92568519849838	0.880541350775917	0.993667674042013	0.902152520326001	0.994085506876598	0.912126639595853	112.4	115.7	83.6	101.4	90.6	81.9	100.5	86.7	90.8	89.4	104.1	90.4	105	102.1	102.2	95.2	91.3	92.6	94.9	99.5	94.1	95.4	92.6	100.5	81.1	91.8	86.5	Q86VM9	Zinc finger CCCH domain-containing protein 18 OS=Homo sapiens OX=9606 GN=ZC3H18 PE=1 SV=2	[K].SQDQDSEVNELSR.[G]	Q86VM9 [78-90]	Q86VM9 2xPhospho [S78(100); S83(100)]	1xTMT6plex [N-Term]; 2xPhospho [S1(100); S6(100)]	12	Q86VM9	S78	S	Q86VM9 | S78	0.18	0.847860631931017	12	3.80861e-06	FALSE	NotSig	0.0716755295329326	ZC3H18	ZC3H18 S78	0.0716755295329326
High	Q86VM9	Zinc finger CCCH domain-containing protein 18 OS=Homo sapiens OX=9606 GN=ZC3H18 PE=1 SV=2	[K].SQDQDSEVNELSR.[G]	0	1xTMT6plex [N-Term]; 2xPhospho [S1(100); S6(100)]	Q86VM9 [78-90]	Q86VM9 2xPhospho [S78(100); S83(100)]	12	3.80861e-06	5.71	5.16	-0.31	-0.14	0.03	0.07	0.07	-0.07	0.18	-0.06	-0.1	0.04	-0.1	0.01	0.14	0.265926518179671	0.984556717850931	0.991871374880843	0.990810345111742	0.995009667369725	0.978269015711454	0.847860631931017	0.92568519849838	0.880541350775917	0.993667674042013	0.902152520326001	0.994085506876598	0.912126639595853	112.4	115.7	83.6	101.4	90.6	81.9	100.5	86.7	90.8	89.4	104.1	90.4	105	102.1	102.2	95.2	91.3	92.6	94.9	99.5	94.1	95.4	92.6	100.5	81.1	91.8	86.5	Q86VM9	Zinc finger CCCH domain-containing protein 18 OS=Homo sapiens OX=9606 GN=ZC3H18 PE=1 SV=2	[K].SQDQDSEVNELSR.[G]	Q86VM9 [78-90]	Q86VM9 2xPhospho [S78(100); S83(100)]	1xTMT6plex [N-Term]; 2xPhospho [S1(100); S6(100)]	12	Q86VM9	S83	S	Q86VM9 | S83	0.18	0.847860631931017	12	3.80861e-06	FALSE	NotSig	0.0716755295329326	ZC3H18	ZC3H18 S83	0.0716755295329326
High	Q86VM9	Zinc finger CCCH domain-containing protein 18 OS=Homo sapiens OX=9606 GN=ZC3H18 PE=1 SV=2	[K].DRQSPPPAK.[R]	1	1xTMT6plex [N-Term]; 1xTMT6plex [K9]; 1xPhospho [S4(100)]	Q86VM9 [839-847]	Q86VM9 1xPhospho [S842(100)]	26	0.00334447	2.87	3.1	-0.03	-0.1	0.01	-0.08	-0.22	-0.15	-0.07	-0.14	-0.13	-0.09	-0.19	-0.17	-0.06	0.99684315520303	0.980028749590636	0.995754244466683	0.963795368937499	0.85163075766861	0.807508499033823	0.956556866843853	0.745431174458845	0.745256623397012	0.718989101463189	0.418216180592391	0.405422576686231	0.918507693295777	105	117.6	107.4	108.6	128.2	107.9	106.2	117.4	104	105.8	104.9	94.9	100.2	100.4	94.1	109.1	110.4	101.7	104	102.7	102	91.4	90.2	99	95.2	95.5	95.5	Q86VM9	Zinc finger CCCH domain-containing protein 18 OS=Homo sapiens OX=9606 GN=ZC3H18 PE=1 SV=2	[K].DRQSPPPAK.[R]	Q86VM9 [839-847]	Q86VM9 1xPhospho [S842(100)]	1xTMT6plex [N-Term]; 1xTMT6plex [K9]; 1xPhospho [S4(100)]	26	Q86VM9	S842	S	Q86VM9 | S842	-0.07	0.956556866843853	26	0.00334447	FALSE	NotSig	0.0192892062719566	ZC3H18	ZC3H18 S842	0.0192892062719566
High	Q86VM9	Zinc finger CCCH domain-containing protein 18 OS=Homo sapiens OX=9606 GN=ZC3H18 PE=1 SV=2	[K].RPNTSPDRGSR.[D]	1	1xTMT6plex [N-Term]; 2xPhospho [S10(100); T/S]	Q86VM9 [848-858]	Q86VM9 2xPhospho [S857(100); T/S]	5	0.0481418	2.15	2.15	0.06	0.12	-0.07	-0.03	-0.02	-0.04	0.06	-0.26	-0.3	0.04	-0.01	-0.04	0.02	0.99684315520303	0.98957292928974	0.948171611538508	0.999277145134958	0.999995032976495	0.993915442829303	0.995155704055511	0.786983632858438	0.740400752017447	0.99277676935786	0.990103177345828	0.963328863138433	0.999964897028726	117	146.1	120.8	111.5	128.7	108.6	108.2	103.1	121.6	126.1	102.1	132.7	98.6	143.6	131.3	113.5	106.1	98.2	115.2	109.3	106.5	106.5	94.1	110.9	113.3	99.2	105.3	Q86VM9	Zinc finger CCCH domain-containing protein 18 OS=Homo sapiens OX=9606 GN=ZC3H18 PE=1 SV=2	[K].RPNTSPDRGSR.[D]	Q86VM9 [848-858]	Q86VM9 2xPhospho [S857(100); T/S]	1xTMT6plex [N-Term]; 2xPhospho [S10(100); T/S]	5	Q86VM9	S857	S	Q86VM9 | S857	0.06	0.995155704055511	5	0.0481418	FALSE	NotSig	0.0021089633530166	ZC3H18	ZC3H18 S857	0.0021089633530166
High	Q86VM9	Zinc finger CCCH domain-containing protein 18 OS=Homo sapiens OX=9606 GN=ZC3H18 PE=1 SV=2	[R].LGSPKPER.[Q]	0	1xTMT6plex [N-Term]; 1xTMT6plex [K5]; 1xPhospho [S3(100)]	Q86VM9 [866-873]	Q86VM9 1xPhospho [S868(100)]	9	0.01758	2.38	2.38	-0.03	-0.08	0.05	-0.09	-0.13	-0.19	-0.05	-0.12	-0.02	-0.14	-0.22	-0.02	0.06	0.996294508621768	0.997573514656064	0.984500035231289	0.983666117337321	0.982089834811947	0.752599089811904	0.996737202565331	0.824835334517293	0.969949912902473	0.780970723470866	0.533316445796682	0.975447202224246	0.999964897028726	98.1	53.6	91.5	94.6	66.6	92.5	94.6	57.7	93.7	89.4	76	89.4	90.2	86.4	75.1	101.3	85.5	95.6	92.2	86.7	79.8	86	85	85.5	80.6	82.1	86.2	Q86VM9	Zinc finger CCCH domain-containing protein 18 OS=Homo sapiens OX=9606 GN=ZC3H18 PE=1 SV=2	[R].LGSPKPER.[Q]	Q86VM9 [866-873]	Q86VM9 1xPhospho [S868(100)]	1xTMT6plex [N-Term]; 1xTMT6plex [K5]; 1xPhospho [S3(100)]	9	Q86VM9	S868	S	Q86VM9 | S868	-0.05	0.996737202565331	9	0.01758	FALSE	NotSig	0.00141933167854879	ZC3H18	ZC3H18 S868	0.00141933167854879
High	Q86VM9	Zinc finger CCCH domain-containing protein 18 OS=Homo sapiens OX=9606 GN=ZC3H18 PE=1 SV=2	[R].QLSPQSK.[S]	0	1xDeamidated [Q1]; 1xTMT6plex [N-Term]; 1xTMT6plex [K7]; 1xPhospho [S3(100)]	Q86VM9 [891-897]	Q86VM9 1xPhospho [S893(100)]	3	0.0229576	2.6	NA	0.1	-0.07	-0.09	-0.16	-0.25	-0.3	-0.18	-0.26	-0.04	-0.07	-0.23	-0.12	0.04	0.946769983590388	0.997573514656064	0.947850100874243	0.957534289742228	0.781359517666378	0.459568139452622	0.837434774857355	0.603775813322525	0.975957814348624	0.988868767719865	0.534791772993165	0.849011582641333	0.998409153990386	98.3	103.5	99.5	110.9	111.3	121.7	117.6	109.7	105.8	110.2	106.9	87.6	94.6	92.4	95.8	106.2	104.4	94.3	96.9	99.7	124.4	92	81.8	93.4	88.3	89.3	89.8	Q86VM9	Zinc finger CCCH domain-containing protein 18 OS=Homo sapiens OX=9606 GN=ZC3H18 PE=1 SV=2	[R].QLSPQSK.[S]	Q86VM9 [891-897]	Q86VM9 1xPhospho [S893(100)]	1xDeamidated [Q1]; 1xTMT6plex [N-Term]; 1xTMT6plex [K7]; 1xPhospho [S3(100)]	3	Q86VM9	S893	S	Q86VM9 | S893	-0.18	0.837434774857355	3	0.0229576	FALSE	NotSig	0.0770490087957744	ZC3H18	ZC3H18 S893	0.0770490087957744
High	Q86VM9	Zinc finger CCCH domain-containing protein 18 OS=Homo sapiens OX=9606 GN=ZC3H18 PE=1 SV=2	[R].GPTSSPCEEEGDEGEEDR.[T]	0	1xTMT6plex [N-Term]; 1xCarbamidomethyl [C7]; 2xPhospho [S4(97.2); T/S]	Q86VM9 [91-108]	Q86VM9 2xPhospho [S94(97.2); T/S]	6	4.19566e-05	5.44	5.04	-0.12	-0.71	0.07	-0.05	-0.3	-0.09	-0.59	-0.37	0.01	-0.12	0.07	-0.02	-0.21	0.991678012515709	0.548219130122104	0.976449621179282	0.999999999999998	0.954610643579075	0.978269015711454	0.682255093238331	0.67857569010389	0.999842201203162	0.978589448354184	0.941396636957807	0.985395471251013	0.968800548873257	143.6	155.5	135.2	92.4	111.1	89.6	108.7	109.3	103.3	140.8	124.9	131.9	163.1	85.8	87.7	90.9	99.5	97.1	107.9	89.2	89.4	88.1	79.8	128.9	110.5	102	83.4	Q86VM9	Zinc finger CCCH domain-containing protein 18 OS=Homo sapiens OX=9606 GN=ZC3H18 PE=1 SV=2	[R].GPTSSPCEEEGDEGEEDR.[T]	Q86VM9 [91-108]	Q86VM9 2xPhospho [S94(97.2); T/S]	1xTMT6plex [N-Term]; 1xCarbamidomethyl [C7]; 2xPhospho [S4(97.2); T/S]	6	Q86VM9	S94	S	Q86VM9 | S94	-0.59	0.682255093238331	6	4.19566e-05	FALSE	NotSig	0.166053213507761	ZC3H18	ZC3H18 S94	0.166053213507761
High	Q86VM9	Zinc finger CCCH domain-containing protein 18 OS=Homo sapiens OX=9606 GN=ZC3H18 PE=1 SV=2	[R].GPTSSPCEEEGDEGEEDRTSDLRDEASSVTR.[E]	2	1xTMT6plex [N-Term]; 1xCarbamidomethyl [C7]; 3xPhospho [S5(84.8); T/S]	Q86VM9 [91-121]	Q86VM9 3xPhospho [S95(84.8); T/S]	3	0.00236169	5.19	NA	-0.12	-0.44	-0.24	-0.32	-0.28	-0.39	-0.32	-0.71	-0.28	-0.09	-0.66	-0.46	0.11	0.976642489250444	0.584130963332013	0.78187261850759	0.768750418457392	0.903239833133203	0.413948235187154	0.757631573998136	0.0919411959053566	0.68771340191511	0.99277676935786	0.162844782115777	0.35552595708283	0.972866743417901	132.4	147.6	118	132.7	159.4	138	81.2	98.3	97.2	121.5	148.6	112	112.6	97.4	92.6	140.7	117.2	115.8	125.4	78.5	110.4	71.3	83	80.2	74.4	91.1	65.1	Q86VM9	Zinc finger CCCH domain-containing protein 18 OS=Homo sapiens OX=9606 GN=ZC3H18 PE=1 SV=2	[R].GPTSSPCEEEGDEGEEDRTSDLRDEASSVTR.[E]	Q86VM9 [91-121]	Q86VM9 3xPhospho [S95(84.8); T/S]	1xTMT6plex [N-Term]; 1xCarbamidomethyl [C7]; 3xPhospho [S5(84.8); T/S]	3	Q86VM9	S95	S	Q86VM9 | S95	-0.32	0.757631573998136	3	0.00236169	FALSE	NotSig	0.120541934575759	ZC3H18	ZC3H18 S95	0.120541934575759
High	Q86VM9	Zinc finger CCCH domain-containing protein 18 OS=Homo sapiens OX=9606 GN=ZC3H18 PE=1 SV=2	[R].TSDLRDEASSVTR.[E]	1	1xTMT6plex [N-Term]; 1xPhospho [T12(91.1)]	Q86VM9 [109-121]	Q86VM9 1xPhospho [T120(91.1)]	9	0.000843347	4.41	1.52	-0.04	-0.08	0.08	-0.25	-0.21	-0.31	-0.04	-0.47	-0.33	-0.33	-0.66	-0.23	0.1	0.997434369756478	0.999400882079788	0.976740978627661	0.970829128498455	0.989688848714591	0.822233773663108	0.999359193856331	0.271038051474891	0.468280350036336	0.842272410483552	0.384895206014337	0.822132690324609	0.99103978579099	105.5	92.3	115.7	110.7	88.3	119.6	145.2	92	91.7	96.6	102.8	116.6	88.6	99.9	99.8	128.3	116.4	116.7	79	114.2	93	75	91.9	79.4	54.3	100.8	74	Q86VM9	Zinc finger CCCH domain-containing protein 18 OS=Homo sapiens OX=9606 GN=ZC3H18 PE=1 SV=2	[R].TSDLRDEASSVTR.[E]	Q86VM9 [109-121]	Q86VM9 1xPhospho [T120(91.1)]	1xTMT6plex [N-Term]; 1xPhospho [T12(91.1)]	9	Q86VM9	T120	T	Q86VM9 | T120	-0.04	0.999359193856331	9	0.000843347	FALSE	NotSig	0.000278387777993696	ZC3H18	ZC3H18 T120	0.000278387777993696
High	Q86VM9	Zinc finger CCCH domain-containing protein 18 OS=Homo sapiens OX=9606 GN=ZC3H18 PE=1 SV=2	[K].GEGTPREEGK.[A]	1	1xTMT6plex [N-Term]; 1xTMT6plex [K10]; 1xPhospho [T4(100)]	Q86VM9 [159-168]	Q86VM9 1xPhospho [T162(100)]	8	0.00645594	1.91	1.23	-0.16	-0.43	-0.2	-0.32	-0.32	-0.04	-0.27	0.05	0.03	-0.12	-0.23	-0.39	-0.28	0.800728075631872	0.111569087931655	0.444005724569558	0.339806003192672	0.575070975041346	0.984967363507632	0.371541864146264	0.920808476825477	0.963860242826511	0.851682118997948	0.548614478460566	0.145938253078482	0.180631633870894	91.8	107.7	104.2	110.6	150.3	129.5	99.3	122.3	95.1	106.2	93.3	89	72.1	77.5	86.6	130.2	112.6	106.3	101.4	114.5	103.6	73.6	79.3	99.9	80.5	96.3	99.6	Q86VM9	Zinc finger CCCH domain-containing protein 18 OS=Homo sapiens OX=9606 GN=ZC3H18 PE=1 SV=2	[K].GEGTPREEGK.[A]	Q86VM9 [159-168]	Q86VM9 1xPhospho [T162(100)]	1xTMT6plex [N-Term]; 1xTMT6plex [K10]; 1xPhospho [T4(100)]	8	Q86VM9	T162	T	Q86VM9 | T162	-0.27	0.371541864146264	8	0.00645594	FALSE	NotSig	0.429992244236207	ZC3H18	ZC3H18 T162	0.429992244236207
High	Q86VM9	Zinc finger CCCH domain-containing protein 18 OS=Homo sapiens OX=9606 GN=ZC3H18 PE=1 SV=2	[K].SSQQPSTPQQAPPGQPQQGTFVAHK.[E]	0	1xTMT6plex [N-Term]; 1xTMT6plex [K25]; 1xPhospho [T7(90.4)]	Q86VM9 [790-814]	Q86VM9 1xPhospho [T796(90.4)]	8	0.000566671	4.35	4.22	-0.12	-0.18	0.27	-0.2	-0.08	0.07	-0.06	0.08	-0.01	-0.47	-0.37	-0.06	-0.15	0.933411190052007	0.933081797319389	0.793666921339822	0.983666117337321	0.995009667369725	0.972502102183648	0.990651695556048	0.887390227663625	0.995161494029151	0.656643407775233	0.550118252160737	0.960642522254085	0.941435893354217	120.6	127.9	106.7	126.1	174	103	111.7	134.5	110	111.1	127.6	101	106.4	102.1	111.1	151.7	171.9	137	109.8	101.1	150.3	106.2	105.5	96.3	108.9	117.2	118.3	Q86VM9	Zinc finger CCCH domain-containing protein 18 OS=Homo sapiens OX=9606 GN=ZC3H18 PE=1 SV=2	[K].SSQQPSTPQQAPPGQPQQGTFVAHK.[E]	Q86VM9 [790-814]	Q86VM9 1xPhospho [T796(90.4)]	1xTMT6plex [N-Term]; 1xTMT6plex [K25]; 1xPhospho [T7(90.4)]	8	Q86VM9	T796	T	Q86VM9 | T796	-0.06	0.990651695556048	8	0.000566671	FALSE	NotSig	0.00407901280729445	ZC3H18	ZC3H18 T796	0.00407901280729445
High	Q86VP1	Tax1-binding protein 1 OS=Homo sapiens OX=9606 GN=TAX1BP1 PE=1 SV=2	[R].ASSPVEELLTMEDEGNSDMLVVTTK.[A]	0	1xTMT6plex [N-Term]; 1xTMT6plex [K25]; 1xPhospho [S17(100)]	Q86VP1 [122-146]	Q86VP1 1xPhospho [S138(100)]	6	1.59294e-05	5.15	5.15	0.02	-0.05	-0.07	-0.36	-0.23	-0.1	-0.07	-0.01	-0.07	-0.29	-0.66	-0.5	-0.13	0.99684315520303	0.999811955544829	0.976987162332516	0.713910419757098	0.922971591342141	0.960701069363653	0.995190479318404	0.996623484985678	0.923379805864453	0.682712966026478	0.063528775481111	0.179200782737756	0.968865641860006	85.3	119.3	93.9	157.1	175.9	137.7	101.6	121.4	94.1	95.5	116.8	90.7	94.3	90.7	82.7	123.7	164.3	149.5	120.4	124.4	122.4	85.7	88.2	86.5	95.8	94.7	88.3	Q86VP1	Tax1-binding protein 1 OS=Homo sapiens OX=9606 GN=TAX1BP1 PE=1 SV=2	[R].ASSPVEELLTMEDEGNSDMLVVTTK.[A]	Q86VP1 [122-146]	Q86VP1 1xPhospho [S138(100)]	1xTMT6plex [N-Term]; 1xTMT6plex [K25]; 1xPhospho [S17(100)]	6	Q86VP1	S138	S	Q86VP1 | S138	-0.07	0.995190479318404	6	1.59294e-05	FALSE	NotSig	0.00209378739527734	TAX1BP1	TAX1BP1 S138	0.00209378739527734
High	Q86VP3	Phosphofurin acidic cluster sorting protein 2 OS=Homo sapiens OX=9606 GN=PACS2 PE=1 SV=3	[R].ANSLDNER.[C]	0	1xTMT6plex [N-Term]; 1xPhospho [S3(100)]	Q86VP3 [451-458]	Q86VP3 1xPhospho [S453(100)]	8	0.000981304	3.26	3.15	-0.01	0.08	-0.12	-0.08	-0.07	-0.06	0.09	-0.12	-0.22	0.05	-0.11	-0.17	-0.01	0.999993504563087	0.991670210549081	0.827646139965607	0.986173215628987	0.999416111137158	0.978756033704868	0.979621722711501	0.844938853517702	0.572791314260439	0.984759042782343	0.846940641711472	0.667876498779052	0.999964897028726	103.5	91	99.2	108.6	106.4	89.3	88.5	94.2	94.9	99.7	98.5	97.3	94.4	105.1	112.9	93.5	97.8	101.2	97.6	100.9	104.4	88.1	90	99.4	91	90.6	86.5	Q86VP3	Phosphofurin acidic cluster sorting protein 2 OS=Homo sapiens OX=9606 GN=PACS2 PE=1 SV=3	[R].ANSLDNER.[C]	Q86VP3 [451-458]	Q86VP3 1xPhospho [S453(100)]	1xTMT6plex [N-Term]; 1xPhospho [S3(100)]	8	Q86VP3	S453	S	Q86VP3 | S453	0.09	0.979621722711501	8	0.000981304	FALSE	NotSig	0.00894159313783191	PACS2	PACS2 S453	0.00894159313783191
High	Q86VP3	Phosphofurin acidic cluster sorting protein 2 OS=Homo sapiens OX=9606 GN=PACS2 PE=1 SV=3	[K].VGIVEPSSATSGDSDDAAPSGSGTLSSTPPSASPAAK.[E]	0	1xTMT6plex [N-Term]; 1xTMT6plex [K37]; 2xPhospho [S14(88.6); T28(79.5)]	Q86VP3 [681-717]	Q86VP3 2xPhospho [S694(88.6); T708(79.5)]	8	2.8957e-05	4.69	NA	0.09	0.09	0.11	0	0.02	-0.02	0	0.07	0.11	-0.11	-0.15	-0.01	0.04	0.966501728893811	0.9875386569247	0.938469645002256	0.999999999999998	0.999995032976495	0.999589777390023	0.999996824590157	0.868961880439538	0.800319938684999	0.95887681711751	0.734996457220585	0.988414072222684	0.999964897028726	96	114.7	91.9	110.4	124.8	98	108.2	124.1	104.7	102.1	92.2	106.3	119.8	102	101.9	111.8	119.1	121.1	104.2	110.5	113.5	108.2	123.8	109.8	106.3	119.5	107.1	Q86VP3	Phosphofurin acidic cluster sorting protein 2 OS=Homo sapiens OX=9606 GN=PACS2 PE=1 SV=3	[K].VGIVEPSSATSGDSDDAAPSGSGTLSSTPPSASPAAK.[E]	Q86VP3 [681-717]	Q86VP3 2xPhospho [S694(88.6); T708(79.5)]	1xTMT6plex [N-Term]; 1xTMT6plex [K37]; 2xPhospho [S14(88.6); T28(79.5)]	8	Q86VP3	S694	S	Q86VP3 | S694	0	0.999996824590157	8	2.8957e-05	FALSE	NotSig	1.37906516212819e-06	PACS2	PACS2 S694	1.37906516212819e-06
High	Q86VP3	Phosphofurin acidic cluster sorting protein 2 OS=Homo sapiens OX=9606 GN=PACS2 PE=1 SV=3	[K].VGIVEPSSATSGDSDDAAPSGSGTLSSTPPSASPAAK.[E]	0	1xTMT6plex [N-Term]; 1xTMT6plex [K37]; 2xPhospho [S14(88.6); T28(79.5)]	Q86VP3 [681-717]	Q86VP3 2xPhospho [S694(88.6); T708(79.5)]	8	2.8957e-05	4.69	NA	0.09	0.09	0.11	0	0.02	-0.02	0	0.07	0.11	-0.11	-0.15	-0.01	0.04	0.966501728893811	0.9875386569247	0.938469645002256	0.999999999999998	0.999995032976495	0.999589777390023	0.999996824590157	0.868961880439538	0.800319938684999	0.95887681711751	0.734996457220585	0.988414072222684	0.999964897028726	96	114.7	91.9	110.4	124.8	98	108.2	124.1	104.7	102.1	92.2	106.3	119.8	102	101.9	111.8	119.1	121.1	104.2	110.5	113.5	108.2	123.8	109.8	106.3	119.5	107.1	Q86VP3	Phosphofurin acidic cluster sorting protein 2 OS=Homo sapiens OX=9606 GN=PACS2 PE=1 SV=3	[K].VGIVEPSSATSGDSDDAAPSGSGTLSSTPPSASPAAK.[E]	Q86VP3 [681-717]	Q86VP3 2xPhospho [S694(88.6); T708(79.5)]	1xTMT6plex [N-Term]; 1xTMT6plex [K37]; 2xPhospho [S14(88.6); T28(79.5)]	8	Q86VP3	T708	T	Q86VP3 | T708	0	0.999996824590157	8	2.8957e-05	FALSE	NotSig	1.37906516212819e-06	PACS2	PACS2 T708	1.37906516212819e-06
High	Q86VQ1	Glucocorticoid-induced transcript 1 protein OS=Homo sapiens OX=9606 GN=GLCCI1 PE=1 SV=1	[R].GPSPSSPTPPAAAAPAEQAPR.[A]	0	1xTMT6plex [N-Term]; 2xPhospho [S3(93.8); S5(93.8)]	Q86VQ1 [103-123]	Q86VQ1 2xPhospho [S105(93.8); S107(93.8)]	12	7.2596e-07	4.47	4.47	-0.02	-0.02	0	-0.01	-0.16	-0.1	0	0.09	0.03	0	-0.06	-0.11	-0.06	0.99684315520303	1	0.995754244466683	0.999999999999998	0.978070641975246	0.950646816751142	0.999996824590157	0.865578518552989	0.94567083938832	0.999999999999999	0.964526206932032	0.854405128300391	0.997153453473451	92.7	93.9	96.8	102.7	107.4	90	105.2	133.3	93.2	89	92.5	100.6	95.6	92.3	90.1	95.6	107.9	102.4	97.3	106.3	102.2	94.5	88	102.6	98.4	104.8	97.3	Q86VQ1	Glucocorticoid-induced transcript 1 protein OS=Homo sapiens OX=9606 GN=GLCCI1 PE=1 SV=1	[R].GPSPSSPTPPAAAAPAEQAPR.[A]	Q86VQ1 [103-123]	Q86VQ1 2xPhospho [S105(93.8); S107(93.8)]	1xTMT6plex [N-Term]; 2xPhospho [S3(93.8); S5(93.8)]	12	Q86VQ1	S105	S	Q86VQ1 | S105	0	0.999996824590157	12	7.2596e-07	FALSE	NotSig	1.37906516212819e-06	GLCCI1	GLCCI1 S105	1.37906516212819e-06
High	Q86VQ1	Glucocorticoid-induced transcript 1 protein OS=Homo sapiens OX=9606 GN=GLCCI1 PE=1 SV=1	[R].GPSPSSPTPPAAAAPAEQAPR.[A]	0	1xTMT6plex [N-Term]; 2xPhospho [S3(93.8); S5(93.8)]	Q86VQ1 [103-123]	Q86VQ1 2xPhospho [S105(93.8); S107(93.8)]	12	7.2596e-07	4.47	4.47	-0.02	-0.02	0	-0.01	-0.16	-0.1	0	0.09	0.03	0	-0.06	-0.11	-0.06	0.99684315520303	1	0.995754244466683	0.999999999999998	0.978070641975246	0.950646816751142	0.999996824590157	0.865578518552989	0.94567083938832	0.999999999999999	0.964526206932032	0.854405128300391	0.997153453473451	92.7	93.9	96.8	102.7	107.4	90	105.2	133.3	93.2	89	92.5	100.6	95.6	92.3	90.1	95.6	107.9	102.4	97.3	106.3	102.2	94.5	88	102.6	98.4	104.8	97.3	Q86VQ1	Glucocorticoid-induced transcript 1 protein OS=Homo sapiens OX=9606 GN=GLCCI1 PE=1 SV=1	[R].GPSPSSPTPPAAAAPAEQAPR.[A]	Q86VQ1 [103-123]	Q86VQ1 2xPhospho [S105(93.8); S107(93.8)]	1xTMT6plex [N-Term]; 2xPhospho [S3(93.8); S5(93.8)]	12	Q86VQ1	S107	S	Q86VQ1 | S107	0	0.999996824590157	12	7.2596e-07	FALSE	NotSig	1.37906516212819e-06	GLCCI1	GLCCI1 S107	1.37906516212819e-06
High	Q86VQ1	Glucocorticoid-induced transcript 1 protein OS=Homo sapiens OX=9606 GN=GLCCI1 PE=1 SV=1	[R].RTSSLDTITGPYLTGQWPR.[D]	1	1xTMT6plex [N-Term]; 2xPhospho [T2(94.8); S4(99.7)]	Q86VQ1 [169-187]	Q86VQ1 2xPhospho [T170(94.8); S172(99.7)]	8	1.90746e-08	6.24	6.24	0.06	-0.06	-0.38	-0.32	0.21	0.26	-0.12	0.25	0.31	0.07	-0.33	-0.45	-0.06	0.99684315520303	1	0.630315261747482	0.935309046833965	0.958847316055118	0.746364784555767	0.993325478984632	0.778661543229802	0.693226542854091	0.997202081643166	0.743552430146724	0.433125813804305	0.999964897028726	73.8	76.5	85	170.4	154.8	116.1	72.1	81.2	79	52.9	80	95.9	66.1	93.5	73.6	115.7	159.7	118.8	124.3	112.8	175.3	87.4	91.1	96.4	98.3	94.8	88.1	Q86VQ1	Glucocorticoid-induced transcript 1 protein OS=Homo sapiens OX=9606 GN=GLCCI1 PE=1 SV=1	[R].RTSSLDTITGPYLTGQWPR.[D]	Q86VQ1 [169-187]	Q86VQ1 2xPhospho [T170(94.8); S172(99.7)]	1xTMT6plex [N-Term]; 2xPhospho [T2(94.8); S4(99.7)]	8	Q86VQ1	S172	S	Q86VQ1 | S172	-0.12	0.993325478984632	8	1.90746e-08	FALSE	NotSig	0.00290842465057423	GLCCI1	GLCCI1 S172	0.00290842465057423
High	Q86VQ1	Glucocorticoid-induced transcript 1 protein OS=Homo sapiens OX=9606 GN=GLCCI1 PE=1 SV=1	[R].SASWGSADQLK.[E]	0	1xTMT6plex [N-Term]; 1xTMT6plex [K11]; 1xPhospho [S3(94.8)]	Q86VQ1 [221-231]	Q86VQ1 1xPhospho [S223(94.8)]	8	0.0174557	3.7	3.7	0.09	-0.02	0.03	0.2	0.1	0.16	-0.11	-0.09	-0.04	0.16	0.12	-0.1	-0.06	0.976642489250444	1	0.985997419135088	0.910638176328798	0.988938106843428	0.881445883716157	0.983711820182116	0.898559005177881	0.994044105282263	0.896513248029706	0.83632579628134	0.898710476588847	0.999631611481405	91.4	118.3	108.3	103.5	97.4	96.5	102.1	97.2	89.2	115.1	112.5	119.1	115.8	101.3	106.8	95.8	111.4	99.8	97.3	111.5	113.1	104	101.6	115.3	96.8	119.7	108.2	Q86VQ1	Glucocorticoid-induced transcript 1 protein OS=Homo sapiens OX=9606 GN=GLCCI1 PE=1 SV=1	[R].SASWGSADQLK.[E]	Q86VQ1 [221-231]	Q86VQ1 1xPhospho [S223(94.8)]	1xTMT6plex [N-Term]; 1xTMT6plex [K11]; 1xPhospho [S3(94.8)]	8	Q86VQ1	S223	S	Q86VQ1 | S223	-0.11	0.983711820182116	8	0.0174557	FALSE	NotSig	0.00713211014088338	GLCCI1	GLCCI1 S223	0.00713211014088338
High	Q86VQ1	Glucocorticoid-induced transcript 1 protein OS=Homo sapiens OX=9606 GN=GLCCI1 PE=1 SV=1	[K].DRQSPLHGNHITISHTQATGSR.[S]	1	1xTMT6plex [N-Term]; 1xPhospho [S4(100)]	Q86VQ1 [255-276]	Q86VQ1 1xPhospho [S258(100)]	6	9.25556e-06	3.89	4.66	0	-0.44	-0.02	-0.23	-0.57	-0.21	-0.43	0.15	0.21	-0.21	0.14	-0.02	-0.37	0.999993504563087	0.63599669990653	0.999948062711208	0.938844772409923	0.160710644287773	0.837163194847276	0.439223272159518	0.869959186564794	0.781937810844347	0.879113972893443	0.888688652242581	0.989994738417233	0.35333280507655	72.1	204.6	72.5	73.7	175	62.9	64.6	169.6	92.4	72.3	78.3	46.2	56.5	45.6	53.5	72.9	95.3	49.6	58.4	69.6	62.8	63.9	62.1	57	80.1	88.1	55.6	Q86VQ1	Glucocorticoid-induced transcript 1 protein OS=Homo sapiens OX=9606 GN=GLCCI1 PE=1 SV=1	[K].DRQSPLHGNHITISHTQATGSR.[S]	Q86VQ1 [255-276]	Q86VQ1 1xPhospho [S258(100)]	1xTMT6plex [N-Term]; 1xPhospho [S4(100)]	6	Q86VQ1	S258	S	Q86VQ1 | S258	-0.43	0.439223272159518	6	9.25556e-06	FALSE	NotSig	0.3573146569398	GLCCI1	GLCCI1 S258	0.3573146569398
High	Q86VQ1	Glucocorticoid-induced transcript 1 protein OS=Homo sapiens OX=9606 GN=GLCCI1 PE=1 SV=1	[R].SAAGSPPAVAAAGSGNGAGGGGGVGCAPAAGAGR.[L]	0	1xTMT6plex [N-Term]; 1xCarbamidomethyl [C26]; 1xPhospho [S5(92)]	Q86VQ1 [26-59]	Q86VQ1 1xPhospho [S30(92)]	6	4.05915e-12	7.02	NA	-0.15	-0.17	0.05	-0.01	-0.16	0.12	-0.03	0.54	0.29	-0.06	0.48	0.26	-0.28	0.964411932251739	0.984556717850931	0.982295923626102	0.999796476127219	0.988335692747202	0.950260512717046	0.999996824590157	0.221856424430341	0.661693576662404	0.999204475103931	0.334285716247955	0.694819942307016	0.856295766948107	104.4	100.1	95.9	76.1	107.1	91.1	128.3	114.8	121.2	86.6	110.9	90.5	94.9	88.8	79	94.4	120.1	89.8	90.7	88.1	105.3	118	103.4	108.6	143.7	131.9	108	Q86VQ1	Glucocorticoid-induced transcript 1 protein OS=Homo sapiens OX=9606 GN=GLCCI1 PE=1 SV=1	[R].SAAGSPPAVAAAGSGNGAGGGGGVGCAPAAGAGR.[L]	Q86VQ1 [26-59]	Q86VQ1 1xPhospho [S30(92)]	1xTMT6plex [N-Term]; 1xCarbamidomethyl [C26]; 1xPhospho [S5(92)]	6	Q86VQ1	S30	S	Q86VQ1 | S30	-0.03	0.999996824590157	6	4.05915e-12	FALSE	NotSig	1.37906516212819e-06	GLCCI1	GLCCI1 S30	1.37906516212819e-06
High	Q86VQ1	Glucocorticoid-induced transcript 1 protein OS=Homo sapiens OX=9606 GN=GLCCI1 PE=1 SV=1	[R].VPCNVEGISPELEK.[V]	0	1xTMT6plex [N-Term]; 1xCarbamidomethyl [C3]; 1xTMT6plex [K14]; 1xPhospho [S9(100)]	Q86VQ1 [295-308]	Q86VQ1 1xPhospho [S303(100)]	6	1.17784e-06	6.79	6.79	-0.16	-0.03	-0.11	-0.1	0.28	0.2	0.12	0.01	-0.04	0.01	-0.12	-0.06	0.08	0.976141046282216	1	0.913488502880857	0.985691228099467	0.797508168865699	0.839718058097159	0.973220614036234	0.986414639983905	0.956290795770518	0.999999999999999	0.865082609744909	0.940882312656637	0.983153716127677	132	110.7	88.7	117.8	125.2	103.4	91.2	87	82.5	116.7	99.3	86.6	108.1	127.7	101.6	101.9	109.1	110.7	101.8	109.9	120.7	109.6	105.4	89.5	100.1	92.6	100.9	Q86VQ1	Glucocorticoid-induced transcript 1 protein OS=Homo sapiens OX=9606 GN=GLCCI1 PE=1 SV=1	[R].VPCNVEGISPELEK.[V]	Q86VQ1 [295-308]	Q86VQ1 1xPhospho [S303(100)]	1xTMT6plex [N-Term]; 1xCarbamidomethyl [C3]; 1xTMT6plex [K14]; 1xPhospho [S9(100)]	6	Q86VQ1	S303	S	Q86VQ1 | S303	0.12	0.973220614036234	6	1.17784e-06	FALSE	NotSig	0.0117887007406311	GLCCI1	GLCCI1 S303	0.0117887007406311
High	Q86VQ1	Glucocorticoid-induced transcript 1 protein OS=Homo sapiens OX=9606 GN=GLCCI1 PE=1 SV=1	[R].SIDTQTPSVQER.[S]	0	1xTMT6plex [N-Term]; 2xPhospho [S1(100); T6(94.6)]	Q86VQ1 [345-356]	Q86VQ1 2xPhospho [S345(100); T350(94.6)]	12	0.000302197	4.26	3.05	0.07	0.18	0.06	0.1	0.04	0.04	0.11	-0.11	-0.22	0.04	-0.11	-0.15	0	0.981321494388028	0.943326470845448	0.976740978627661	0.985691228099467	0.996361566886197	0.978756033704868	0.949474730274414	0.870595889193231	0.617878428021696	0.99277676935786	0.835194709445583	0.777481826802724	0.999964897028726	96.4	115.4	96.5	99.8	96.6	87.5	89.8	94.7	91.1	106.8	101.1	94.9	113.9	109.3	105.5	100.8	97.3	105.4	92.2	103.8	109.8	96.7	93.5	85.8	97.1	93.4	80.4	Q86VQ1	Glucocorticoid-induced transcript 1 protein OS=Homo sapiens OX=9606 GN=GLCCI1 PE=1 SV=1	[R].SIDTQTPSVQER.[S]	Q86VQ1 [345-356]	Q86VQ1 2xPhospho [S345(100); T350(94.6)]	1xTMT6plex [N-Term]; 2xPhospho [S1(100); T6(94.6)]	12	Q86VQ1	S345	S	Q86VQ1 | S345	0.11	0.949474730274414	12	0.000302197	FALSE	NotSig	0.0225165892717977	GLCCI1	GLCCI1 S345	0.0225165892717977
High	Q86VQ1	Glucocorticoid-induced transcript 1 protein OS=Homo sapiens OX=9606 GN=GLCCI1 PE=1 SV=1	[R].DKDSGSSSPLPK.[Y]	1	1xTMT6plex [N-Term]; 2xTMT6plex [K2; K12]; 2xPhospho [S4(100); S]	Q86VQ1 [391-402]	Q86VQ1 2xPhospho [S394(100); S]	12	0.0446284	2.29	3.4	-0.04	0.09	0.05	0.21	0.25	0.07	0.12	-0.11	-0.05	0.16	-0.07	-0.05	0.18	0.99684315520303	0.991670210549081	0.985953001091785	0.839725006672578	0.753107326759394	0.944880320738099	0.957742173487194	0.839040420130643	0.985185587016802	0.370194103661337	0.827128010917088	0.881683727324071	0.561483884700018	91.6	100	100.2	92.4	86.8	106.6	86.2	79.3	107.4	96.1	97.5	100.2	104.6	110.2	106.1	95.3	91	105	106.6	111.4	106.4	95.8	102.6	103.7	91.7	90.5	85.3	Q86VQ1	Glucocorticoid-induced transcript 1 protein OS=Homo sapiens OX=9606 GN=GLCCI1 PE=1 SV=1	[R].DKDSGSSSPLPK.[Y]	Q86VQ1 [391-402]	Q86VQ1 2xPhospho [S394(100); S]	1xTMT6plex [N-Term]; 2xTMT6plex [K2; K12]; 2xPhospho [S4(100); S]	12	Q86VQ1	S394	S	Q86VQ1 | S394	0.12	0.957742173487194	12	0.0446284	FALSE	NotSig	0.0187513883140439	GLCCI1	GLCCI1 S394	0.0187513883140439
High	Q86VQ1	Glucocorticoid-induced transcript 1 protein OS=Homo sapiens OX=9606 GN=GLCCI1 PE=1 SV=1	[K].DSGSSSPLPK.[Y]	0	1xTMT6plex [N-Term]; 1xTMT6plex [K10]; 2xPhospho [S6(94.1); S]	Q86VQ1 [393-402]	Q86VQ1 2xPhospho [S398(94.1); S]	12	0.0026782	2.78	2.85	0	0.12	0.05	0.1	-0.03	0.01	0.12	-0.07	-0.23	0.05	-0.12	-0.2	-0.03	0.997851964989357	0.973546694413789	0.985582435041894	0.990260536067692	0.999995032976495	0.989189078046996	0.926506978847186	0.9150121179865	0.527664175004388	0.99277676935786	0.819909576938821	0.567464828692056	0.998822211080381	97	97.7	98.6	98.6	97.5	94.4	94	81.8	92.4	92.9	97.7	107.4	103.5	106.4	108.6	92.8	100.7	108.9	104.9	104.2	103.3	90.5	97	90.8	92.8	98.3	83.2	Q86VQ1	Glucocorticoid-induced transcript 1 protein OS=Homo sapiens OX=9606 GN=GLCCI1 PE=1 SV=1	[K].DSGSSSPLPK.[Y]	Q86VQ1 [393-402]	Q86VQ1 2xPhospho [S398(94.1); S]	1xTMT6plex [N-Term]; 1xTMT6plex [K10]; 2xPhospho [S6(94.1); S]	12	Q86VQ1	S398	S	Q86VQ1 | S398	0.12	0.926506978847186	12	0.0026782	FALSE	NotSig	0.0331513050408117	GLCCI1	GLCCI1 S398	0.0331513050408117
High	Q86VQ1	Glucocorticoid-induced transcript 1 protein OS=Homo sapiens OX=9606 GN=GLCCI1 PE=1 SV=1	[R].RTSSLDTITGPYLTGQWPR.[D]	1	1xTMT6plex [N-Term]; 2xPhospho [T2(94.8); S4(99.7)]	Q86VQ1 [169-187]	Q86VQ1 2xPhospho [T170(94.8); S172(99.7)]	8	1.90746e-08	6.24	6.24	0.06	-0.06	-0.38	-0.32	0.21	0.26	-0.12	0.25	0.31	0.07	-0.33	-0.45	-0.06	0.99684315520303	1	0.630315261747482	0.935309046833965	0.958847316055118	0.746364784555767	0.993325478984632	0.778661543229802	0.693226542854091	0.997202081643166	0.743552430146724	0.433125813804305	0.999964897028726	73.8	76.5	85	170.4	154.8	116.1	72.1	81.2	79	52.9	80	95.9	66.1	93.5	73.6	115.7	159.7	118.8	124.3	112.8	175.3	87.4	91.1	96.4	98.3	94.8	88.1	Q86VQ1	Glucocorticoid-induced transcript 1 protein OS=Homo sapiens OX=9606 GN=GLCCI1 PE=1 SV=1	[R].RTSSLDTITGPYLTGQWPR.[D]	Q86VQ1 [169-187]	Q86VQ1 2xPhospho [T170(94.8); S172(99.7)]	1xTMT6plex [N-Term]; 2xPhospho [T2(94.8); S4(99.7)]	8	Q86VQ1	T170	T	Q86VQ1 | T170	-0.12	0.993325478984632	8	1.90746e-08	FALSE	NotSig	0.00290842465057423	GLCCI1	GLCCI1 T170	0.00290842465057423
High	Q86VQ1	Glucocorticoid-induced transcript 1 protein OS=Homo sapiens OX=9606 GN=GLCCI1 PE=1 SV=1	[R].SIDTQTPSVQER.[S]	0	1xTMT6plex [N-Term]; 2xPhospho [S1(100); T6(94.6)]	Q86VQ1 [345-356]	Q86VQ1 2xPhospho [S345(100); T350(94.6)]	12	0.000302197	4.26	3.05	0.07	0.18	0.06	0.1	0.04	0.04	0.11	-0.11	-0.22	0.04	-0.11	-0.15	0	0.981321494388028	0.943326470845448	0.976740978627661	0.985691228099467	0.996361566886197	0.978756033704868	0.949474730274414	0.870595889193231	0.617878428021696	0.99277676935786	0.835194709445583	0.777481826802724	0.999964897028726	96.4	115.4	96.5	99.8	96.6	87.5	89.8	94.7	91.1	106.8	101.1	94.9	113.9	109.3	105.5	100.8	97.3	105.4	92.2	103.8	109.8	96.7	93.5	85.8	97.1	93.4	80.4	Q86VQ1	Glucocorticoid-induced transcript 1 protein OS=Homo sapiens OX=9606 GN=GLCCI1 PE=1 SV=1	[R].SIDTQTPSVQER.[S]	Q86VQ1 [345-356]	Q86VQ1 2xPhospho [S345(100); T350(94.6)]	1xTMT6plex [N-Term]; 2xPhospho [S1(100); T6(94.6)]	12	Q86VQ1	T350	T	Q86VQ1 | T350	0.11	0.949474730274414	12	0.000302197	FALSE	NotSig	0.0225165892717977	GLCCI1	GLCCI1 T350	0.0225165892717977
High	Q86VQ6	Thioredoxin reductase 3 OS=Homo sapiens OX=9606 GN=TXNRD3 PE=1 SV=4	[R].LSSPGPSR.[S]	0	1xTMT6plex [N-Term]; 1xPhospho [S3(93.9)]	Q86VQ6 [40-47]	Q86VQ6 1xPhospho [S42(93.9)]	11	0.0196188	2.12	2.12	-0.18	0.07	-0.12	-0.41	-0.03	0.01	0.26	0.27	-0.03	-0.3	0.15	0.41	-0.04	0.92407199304982	0.997121404011151	0.963975771303474	0.660995023008926	0.999995032976495	0.993394405952717	0.718816926223517	0.688115133653789	0.943097870312033	0.749639253363284	0.898863832004905	0.421516430612471	0.999964897028726	97.7	117.5	107.8	114.9	111.8	98.7	113.4	116.6	104.5	97	94.8	93.9	115.1	98.5	113.3	103	79.3	105.2	64.8	102.2	83.9	129.2	111.1	98.4	123.8	114.3	113.2	Q86VQ6	Thioredoxin reductase 3 OS=Homo sapiens OX=9606 GN=TXNRD3 PE=1 SV=4	[R].LSSPGPSR.[S]	Q86VQ6 [40-47]	Q86VQ6 1xPhospho [S42(93.9)]	1xTMT6plex [N-Term]; 1xPhospho [S3(93.9)]	11	Q86VQ6	S42	S	Q86VQ6 | S42	0.26	0.718816926223517	11	0.0196188	FALSE	NotSig	0.143381704964671	TXNRD3	TXNRD3 S42	0.143381704964671
High	Q86VR2	Reticulophagy regulator 3 OS=Homo sapiens OX=9606 GN=RETREG3 PE=1 SV=1	[R].AMDNHSDSEEELAAFCPQLDDSTVAR.[E]	0	1xTMT6plex [N-Term]; 1xCarbamidomethyl [C16]; 2xPhospho [S6(100); S8(100)]	Q86VR2 [253-278]	Q86VR2 2xPhospho [S258(100); S260(100)]	10	1.08859e-05	5.32	5.32	0.01	-0.29	-0.25	-0.49	-0.33	-0.16	-0.3	0.08	0.22	-0.24	-0.16	-0.08	-0.17	0.997434369756478	0.881403233624002	0.708365420115958	0.319414189204929	0.788487329534364	0.899027051871091	0.671382667991726	0.915747831415623	0.73646788671867	0.717874319069117	0.833907381721557	0.928343216878304	0.936425840664637	95.3	101.6	82.3	117	134.4	137.9	113.5	130.2	96.4	97.2	96.2	90.2	76.9	78	79.8	148.8	113.4	103.5	104.3	89.9	96	90.5	98.3	88	117.1	97.2	101.5	Q86VR2	Reticulophagy regulator 3 OS=Homo sapiens OX=9606 GN=RETREG3 PE=1 SV=1	[R].AMDNHSDSEEELAAFCPQLDDSTVAR.[E]	Q86VR2 [253-278]	Q86VR2 2xPhospho [S258(100); S260(100)]	1xTMT6plex [N-Term]; 1xCarbamidomethyl [C16]; 2xPhospho [S6(100); S8(100)]	10	Q86VR2	S258	S	Q86VR2 | S258	-0.3	0.671382667991726	10	1.08859e-05	FALSE	NotSig	0.17302987442657	RETREG3	RETREG3 S258	0.17302987442657
High	Q86VR2	Reticulophagy regulator 3 OS=Homo sapiens OX=9606 GN=RETREG3 PE=1 SV=1	[R].AMDNHSDSEEELAAFCPQLDDSTVAR.[E]	0	1xTMT6plex [N-Term]; 1xCarbamidomethyl [C16]; 2xPhospho [S6(100); S8(100)]	Q86VR2 [253-278]	Q86VR2 2xPhospho [S258(100); S260(100)]	10	1.08859e-05	5.32	5.32	0.01	-0.29	-0.25	-0.49	-0.33	-0.16	-0.3	0.08	0.22	-0.24	-0.16	-0.08	-0.17	0.997434369756478	0.881403233624002	0.708365420115958	0.319414189204929	0.788487329534364	0.899027051871091	0.671382667991726	0.915747831415623	0.73646788671867	0.717874319069117	0.833907381721557	0.928343216878304	0.936425840664637	95.3	101.6	82.3	117	134.4	137.9	113.5	130.2	96.4	97.2	96.2	90.2	76.9	78	79.8	148.8	113.4	103.5	104.3	89.9	96	90.5	98.3	88	117.1	97.2	101.5	Q86VR2	Reticulophagy regulator 3 OS=Homo sapiens OX=9606 GN=RETREG3 PE=1 SV=1	[R].AMDNHSDSEEELAAFCPQLDDSTVAR.[E]	Q86VR2 [253-278]	Q86VR2 2xPhospho [S258(100); S260(100)]	1xTMT6plex [N-Term]; 1xCarbamidomethyl [C16]; 2xPhospho [S6(100); S8(100)]	10	Q86VR2	S260	S	Q86VR2 | S260	-0.3	0.671382667991726	10	1.08859e-05	FALSE	NotSig	0.17302987442657	RETREG3	RETREG3 S260	0.17302987442657
High	Q86VR2	Reticulophagy regulator 3 OS=Homo sapiens OX=9606 GN=RETREG3 PE=1 SV=1	[R].GQTPLTEGSEDLDGHSDPEESFAR.[D]	0	1xTMT6plex [N-Term]; 2xPhospho [S9(100); S16(100)]	Q86VR2 [305-328]	Q86VR2 2xPhospho [S313(100); S320(100)]	18	0.00155471	5.61	5.21	-0.09	-0.26	-0.49	-0.45	-0.4	-0.06	-0.17	0.03	-0.14	0.05	0.23	-0.16	-0.34	0.980794405327867	0.862585783397724	0.0177276976799164	0.133605122279239	0.616661960368336	0.978756033704868	0.905915224026981	0.955893199055471	0.80464178250237	0.991077564218639	0.576120066380127	0.790709687537531	0.182421476445526	110.8	129.7	100.4	109.3	177.7	127.5	111	144.5	107.5	108.2	104.4	101	80.4	94	92.7	115.8	88.4	90.6	92.4	106	93.6	87.7	83.9	83	112.3	94.9	106.5	Q86VR2	Reticulophagy regulator 3 OS=Homo sapiens OX=9606 GN=RETREG3 PE=1 SV=1	[R].GQTPLTEGSEDLDGHSDPEESFAR.[D]	Q86VR2 [305-328]	Q86VR2 2xPhospho [S313(100); S320(100)]	1xTMT6plex [N-Term]; 2xPhospho [S9(100); S16(100)]	18	Q86VR2	S313	S	Q86VR2 | S313	-0.17	0.905915224026981	18	0.00155471	FALSE	NotSig	0.0429124419036913	RETREG3	RETREG3 S313	0.0429124419036913
High	Q86VR2	Reticulophagy regulator 3 OS=Homo sapiens OX=9606 GN=RETREG3 PE=1 SV=1	[R].GQTPLTEGSEDLDGHSDPEESFAR.[D]	0	1xTMT6plex [N-Term]; 2xPhospho [S9(100); S16(100)]	Q86VR2 [305-328]	Q86VR2 2xPhospho [S313(100); S320(100)]	18	0.00155471	5.61	5.21	-0.09	-0.26	-0.49	-0.45	-0.4	-0.06	-0.17	0.03	-0.14	0.05	0.23	-0.16	-0.34	0.980794405327867	0.862585783397724	0.0177276976799164	0.133605122279239	0.616661960368336	0.978756033704868	0.905915224026981	0.955893199055471	0.80464178250237	0.991077564218639	0.576120066380127	0.790709687537531	0.182421476445526	110.8	129.7	100.4	109.3	177.7	127.5	111	144.5	107.5	108.2	104.4	101	80.4	94	92.7	115.8	88.4	90.6	92.4	106	93.6	87.7	83.9	83	112.3	94.9	106.5	Q86VR2	Reticulophagy regulator 3 OS=Homo sapiens OX=9606 GN=RETREG3 PE=1 SV=1	[R].GQTPLTEGSEDLDGHSDPEESFAR.[D]	Q86VR2 [305-328]	Q86VR2 2xPhospho [S313(100); S320(100)]	1xTMT6plex [N-Term]; 2xPhospho [S9(100); S16(100)]	18	Q86VR2	S320	S	Q86VR2 | S320	-0.17	0.905915224026981	18	0.00155471	FALSE	NotSig	0.0429124419036913	RETREG3	RETREG3 S320	0.0429124419036913
High	Q86VR2	Reticulophagy regulator 3 OS=Homo sapiens OX=9606 GN=RETREG3 PE=1 SV=1	[R].GQTPLTEGSEDLDGHSDPEESFAR.[D]	0	1xTMT6plex [N-Term]; 3xPhospho [T3(100); S16(100); T/S]	Q86VR2 [305-328]	Q86VR2 3xPhospho [T307(100); S320(100); T/S]	7	0.0226942	3.8	3.8	0.2	0.04	-0.6	-0.36	-0.47	-0.44	-0.16	-0.45	-0.31	0.24	-0.11	-0.38	-0.02	0.882617568386522	0.997573514656064	0.00902043776715114	0.68526091029863	0.730529233857975	0.446630819232622	0.973393296097292	0.418006396039637	0.616224939398262	0.767808287731136	0.938788390897422	0.47148480786544	0.999964897028726	91.8	134.9	96.9	101.4	151.2	133.5	83.2	143.7	110.8	111.1	114.4	107.8	114.6	79.8	99.4	109.7	88.1	86.7	109.5	91.3	104	80.2	77.6	90.9	101.4	81.5	79.7	Q86VR2	Reticulophagy regulator 3 OS=Homo sapiens OX=9606 GN=RETREG3 PE=1 SV=1	[R].GQTPLTEGSEDLDGHSDPEESFAR.[D]	Q86VR2 [305-328]	Q86VR2 3xPhospho [T307(100); S320(100); T/S]	1xTMT6plex [N-Term]; 3xPhospho [T3(100); S16(100); T/S]	7	Q86VR2	T307	T	Q86VR2 | T307	-0.16	0.973393296097292	7	0.0226942	FALSE	NotSig	0.0117116491321458	RETREG3	RETREG3 T307	0.0117116491321458
High	Q86VX9	Vacuolar fusion protein MON1 homolog A OS=Homo sapiens OX=9606 GN=MON1A PE=1 SV=3	[R].SYEDLTESEDGAASGDSHK.[E]	0	1xTMT6plex [N-Term]; 1xTMT6plex [K19]; 1xPhospho [S1(99.8)]	Q86VX9 [153-171]	Q86VX9 1xPhospho [S153(99.8)]	6	2.8433e-13	8.38	8.38	0.13	-0.17	-0.1	-0.17	0.15	0.52	-0.3	0.19	0.12	-0.07	0.46	0.16	-0.37	0.936842768171901	0.984776323296718	0.963779939287328	0.983666117337321	0.971251865893513	0.0823253421228521	0.684902168431349	0.727699070223531	0.900821628188196	0.997386166067586	0.324038130355709	0.81083994389359	0.290011653375082	107	149.7	123.9	121	143.1	105.1	108.2	162.7	104	136.6	135.8	98.5	122.4	99.2	110.3	129.6	112.6	89.2	128.4	107.4	106.2	120.1	116.4	120.7	155	164.2	115.7	Q86VX9	Vacuolar fusion protein MON1 homolog A OS=Homo sapiens OX=9606 GN=MON1A PE=1 SV=3	[R].SYEDLTESEDGAASGDSHK.[E]	Q86VX9 [153-171]	Q86VX9 1xPhospho [S153(99.8)]	1xTMT6plex [N-Term]; 1xTMT6plex [K19]; 1xPhospho [S1(99.8)]	6	Q86VX9	S153	S	Q86VX9 | S153	-0.3	0.684902168431349	6	2.8433e-13	FALSE	NotSig	0.164371458791886	MON1A	MON1A S153	0.164371458791886
High	Q86VX9	Vacuolar fusion protein MON1 homolog A OS=Homo sapiens OX=9606 GN=MON1A PE=1 SV=3	[R].QISQDFSELSTQLTGVAR.[D]	0	1xTMT6plex [N-Term]; 1xPhospho [S3(93.2)]	Q86VX9 [186-203]	Q86VX9 1xPhospho [S188(93.2)]	6	6.77396e-05	4.16	4.49	0.24	0.16	-0.14	-0.27	-0.12	0.24	-0.08	0.68	0.41	-0.13	-0.02	-0.24	-0.35	0.944731522286112	0.98678375844519	0.926100563723358	0.880625952123289	0.996361566886197	0.825530108274364	0.996172138558845	0.185596648077552	0.617007737171611	0.976461877641911	0.994409295324192	0.736324624267918	0.654599255021108	71.6	126	73.4	155.6	157.4	113.7	118.3	142.8	107.6	87	113.9	61.3	118.6	82	66.9	124.8	154.5	141.4	117.9	144.1	128.9	137	109.2	106	99.6	190.5	139.4	Q86VX9	Vacuolar fusion protein MON1 homolog A OS=Homo sapiens OX=9606 GN=MON1A PE=1 SV=3	[R].QISQDFSELSTQLTGVAR.[D]	Q86VX9 [186-203]	Q86VX9 1xPhospho [S188(93.2)]	1xTMT6plex [N-Term]; 1xPhospho [S3(93.2)]	6	Q86VX9	S188	S	Q86VX9 | S188	-0.08	0.996172138558845	6	6.77396e-05	FALSE	NotSig	0.00166560899929926	MON1A	MON1A S188	0.00166560899929926
High	Q86VY4	Testis-specific Y-encoded-like protein 5 OS=Homo sapiens OX=9606 GN=TSPYL5 PE=1 SV=2	[K].GAAGENTSVSAGEEK.[K]	0	1xTMT6plex [N-Term]; 1xTMT6plex [K15]; 1xPhospho [S10(100)]	Q86VY4 [171-185]	Q86VY4 1xPhospho [S180(100)]	8	1.43277e-06	5.8	5.8	0.03	0.08	0.16	0.05	0.01	0.04	0.05	0.01	-0.08	-0.11	-0.47	-0.4	-0.03	0.994324369742863	0.995112379457515	0.897145267979112	0.994658423346394	0.999995032976495	0.976834775133884	0.995155704055511	0.968482843829074	0.885975362924862	0.978589448354184	0.107913701210933	0.208092844344009	0.999964897028726	96	87.9	91	116.3	153.1	114.7	86	90.6	100.2	84.6	92.9	96.9	96.2	96.2	96.8	129.9	131.6	114.9	130.4	120	109.2	86.7	91.2	96.8	97.4	92.3	93.4	Q86VY4	Testis-specific Y-encoded-like protein 5 OS=Homo sapiens OX=9606 GN=TSPYL5 PE=1 SV=2	[K].GAAGENTSVSAGEEK.[K]	Q86VY4 [171-185]	Q86VY4 1xPhospho [S180(100)]	1xTMT6plex [N-Term]; 1xTMT6plex [K15]; 1xPhospho [S10(100)]	8	Q86VY4	S180	S	Q86VY4 | S180	0.05	0.995155704055511	8	1.43277e-06	FALSE	NotSig	0.0021089633530166	TSPYL5	TSPYL5 S180	0.0021089633530166
High	Q86VZ5	Phosphatidylcholine:ceramide cholinephosphotransferase 1 OS=Homo sapiens OX=9606 GN=SGMS1 PE=1 SV=3	[R].VSSDNGQR.[L]	0	1xTMT6plex [N-Term]; 1xPhospho [S3(99.8)]	Q86VZ5 [52-59]	Q86VZ5 1xPhospho [S54(99.8)]	6	0.0175603	3.1	3.1	-0.03	-0.08	-0.1	-0.13	-0.07	-0.16	-0.05	-0.02	0.11	-0.03	-0.19	-0.07	0.09	0.99684315520303	0.997573514656064	0.935860166790129	0.970829128498455	0.995009667369725	0.863101554334237	0.992201869691823	0.988556368716259	0.810574972895641	0.999937679217866	0.647740606328011	0.933453412408506	0.980524656614917	98.4	95.4	93.8	112.4	122.1	106.6	102.9	124.3	100.8	90	101.6	93.5	95.5	90.2	90.4	103.8	104.8	106.6	102.5	101.2	111.2	89.9	97.8	102.5	92.1	98.2	89.3	Q86VZ5	Phosphatidylcholine:ceramide cholinephosphotransferase 1 OS=Homo sapiens OX=9606 GN=SGMS1 PE=1 SV=3	[R].VSSDNGQR.[L]	Q86VZ5 [52-59]	Q86VZ5 1xPhospho [S54(99.8)]	1xTMT6plex [N-Term]; 1xPhospho [S3(99.8)]	6	Q86VZ5	S54	S	Q86VZ5 | S54	-0.05	0.992201869691823	6	0.0175603	FALSE	NotSig	0.0033999589203971	SGMS1	SGMS1 S54	0.0033999589203971
High	Q86W42	THO complex subunit 6 homolog OS=Homo sapiens OX=9606 GN=THOC6 PE=1 SV=1	[R].ERSPEVLSGGEDGAVR.[L]	1	1xTMT6plex [N-Term]; 1xPhospho [S3(100)]	Q86W42 [178-193]	Q86W42 1xPhospho [S180(100)]	10	9.93718e-05	4.86	4.86	-0.33	0	-0.22	-0.01	-0.59	-0.2	0.33	0.34	-0.37	0.21	-0.58	-1.18	-0.39	0.889620098305975	0.999811955544829	0.961798778908158	0.999999999999998	0.92787402024265	0.966512118667802	0.869051023770208	0.845604165081362	0.713927022026712	0.99277676935786	0.70565402783326	0.162819725437621	0.975822233288713	95.6	91.5	71	161.4	108	169	131.5	53.6	106.4	66.7	90.3	72.9	91.5	75	102.6	138.3	106.6	185.2	160	36.3	269.3	70.7	70.5	125.4	116.2	84.8	92.5	Q86W42	THO complex subunit 6 homolog OS=Homo sapiens OX=9606 GN=THOC6 PE=1 SV=1	[R].ERSPEVLSGGEDGAVR.[L]	Q86W42 [178-193]	Q86W42 1xPhospho [S180(100)]	1xTMT6plex [N-Term]; 1xPhospho [S3(100)]	10	Q86W42	S180	S	Q86W42 | S180	0.33	0.869051023770208	10	9.93718e-05	FALSE	NotSig	0.0609547244819155	THOC6	THOC6 S180	0.0609547244819155
High	Q86W50	RNA N6-adenosine-methyltransferase METTL16 OS=Homo sapiens OX=9606 GN=METTL16 PE=1 SV=2	[R].EGEAAAVEGPCPSQESLSQEENPEPTEDER.[S]	0	1xTMT6plex [N-Term]; 1xCarbamidomethyl [C11]; 1xPhospho [S18(100)]	Q86W50 [438-467]	Q86W50 1xPhospho [S455(100)]	6	1.88798e-08	6.51	6.51	-0.14	-0.12	0.02	-0.13	-0.12	-0.05	0.02	0.24	0.15	-0.14	0.14	0.21	-0.07	0.967552641257699	0.997573514656064	0.991871374880843	0.990810345111742	0.995009667369725	0.990729749680382	0.999670073787776	0.748850739925306	0.874301013113375	0.978589448354184	0.882696570715962	0.776970353898003	0.999964897028726	112.6	138.5	90.2	108.9	141.2	99	102.7	143	125	96.1	110	102.3	112.1	103.7	92.8	110.1	85.7	121.7	98.3	99.6	107.2	110.5	115.9	114.8	120.9	127.4	84.7	Q86W50	RNA N6-adenosine-methyltransferase METTL16 OS=Homo sapiens OX=9606 GN=METTL16 PE=1 SV=2	[R].EGEAAAVEGPCPSQESLSQEENPEPTEDER.[S]	Q86W50 [438-467]	Q86W50 1xPhospho [S455(100)]	1xTMT6plex [N-Term]; 1xCarbamidomethyl [C11]; 1xPhospho [S18(100)]	6	Q86W50	S455	S	Q86W50 | S455	0.02	0.999670073787776	6	1.88798e-08	FALSE	NotSig	0.000143308775365024	METTL16	METTL16 S455	0.000143308775365024
High	Q86W56	Poly(ADP-ribose) glycohydrolase OS=Homo sapiens OX=9606 GN=PARG PE=1 SV=1	[K].LENVSQLSLDKSPTEK.[S]	1	1xTMT6plex [N-Term]; 2xTMT6plex [K11; K16]; 2xPhospho [S8(100); S12(100)]	Q86W56 [126-141]	Q86W56 2xPhospho [S133(100); S137(100)]	14	1.568e-06	5.8	5.8	0.29	0.16	-0.1	0.09	0.26	0.35	-0.13	-0.34	-0.3	0.2	0.19	-0.1	-0.09	0.00402472288507383	0.955941495591182	0.805649885989366	0.990810345111742	0.731955626756483	0.0467466030480772	0.85758040752141	0.123396760533629	0.171143964711905	0.319312071963473	0.460369098578224	0.734404562499363	0.884208726320208	116.1	90.3	99.6	100.3	54.3	91	82.7	66.8	75.5	122.2	106.2	137.6	126.8	111.7	109	84.7	90.1	79.5	93.5	96.9	102.8	86.4	99	90.6	81.2	96.3	108.3	Q86W56	Poly(ADP-ribose) glycohydrolase OS=Homo sapiens OX=9606 GN=PARG PE=1 SV=1	[K].LENVSQLSLDKSPTEK.[S]	Q86W56 [126-141]	Q86W56 2xPhospho [S133(100); S137(100)]	1xTMT6plex [N-Term]; 2xTMT6plex [K11; K16]; 2xPhospho [S8(100); S12(100)]	14	Q86W56	S133	S	Q86W56 | S133	-0.13	0.85758040752141	14	1.568e-06	FALSE	NotSig	0.0667251495292622	PARG	PARG S133	0.0667251495292622
High	Q86W56	Poly(ADP-ribose) glycohydrolase OS=Homo sapiens OX=9606 GN=PARG PE=1 SV=1	[K].LENVSQLSLDKSPTEK.[S]	1	1xTMT6plex [N-Term]; 2xTMT6plex [K11; K16]; 2xPhospho [S8(100); S12(100)]	Q86W56 [126-141]	Q86W56 2xPhospho [S133(100); S137(100)]	14	1.568e-06	5.8	5.8	0.29	0.16	-0.1	0.09	0.26	0.35	-0.13	-0.34	-0.3	0.2	0.19	-0.1	-0.09	0.00402472288507383	0.955941495591182	0.805649885989366	0.990810345111742	0.731955626756483	0.0467466030480772	0.85758040752141	0.123396760533629	0.171143964711905	0.319312071963473	0.460369098578224	0.734404562499363	0.884208726320208	116.1	90.3	99.6	100.3	54.3	91	82.7	66.8	75.5	122.2	106.2	137.6	126.8	111.7	109	84.7	90.1	79.5	93.5	96.9	102.8	86.4	99	90.6	81.2	96.3	108.3	Q86W56	Poly(ADP-ribose) glycohydrolase OS=Homo sapiens OX=9606 GN=PARG PE=1 SV=1	[K].LENVSQLSLDKSPTEK.[S]	Q86W56 [126-141]	Q86W56 2xPhospho [S133(100); S137(100)]	1xTMT6plex [N-Term]; 2xTMT6plex [K11; K16]; 2xPhospho [S8(100); S12(100)]	14	Q86W56	S137	S	Q86W56 | S137	-0.13	0.85758040752141	14	1.568e-06	FALSE	NotSig	0.0667251495292622	PARG	PARG S137	0.0667251495292622
High	Q86W56	Poly(ADP-ribose) glycohydrolase OS=Homo sapiens OX=9606 GN=PARG PE=1 SV=1	[R].SPQNDDHSDTDSEENRDNQQFLTTVK.[L]	1	1xTMT6plex [N-Term]; 1xDeamidated [N/Q]; 1xTMT6plex [K26]; 3xPhospho [S8(100); T10(100); S12(100)]	Q86W56 [190-215]	Q86W56 3xPhospho [S197(100); T199(100); S201(100)]	11	3.89816e-05	6.41	NA	-0.12	0.02	0.02	-0.02	-0.01	0.06	0.14	0.25	0.04	-0.04	0.08	0.06	-0.07	0.960426377032873	0.999702576186624	0.993566736391048	0.999999999999998	0.999995032976495	0.969823902642323	0.928068568147636	0.515731249411214	0.92724598162739	0.99277676935786	0.884515851809287	0.911936014380902	0.983153716127677	98.6	99.9	101.2	102.2	113.2	88.4	95.4	105.4	105.5	92.2	113.9	91.4	98.3	101.6	110.2	93.4	109.9	103.8	113.2	97.8	100.8	104.7	105.7	101.5	111.9	109.6	100.6	Q86W56	Poly(ADP-ribose) glycohydrolase OS=Homo sapiens OX=9606 GN=PARG PE=1 SV=1	[R].SPQNDDHSDTDSEENRDNQQFLTTVK.[L]	Q86W56 [190-215]	Q86W56 3xPhospho [S197(100); T199(100); S201(100)]	1xTMT6plex [N-Term]; 1xDeamidated [N/Q]; 1xTMT6plex [K26]; 3xPhospho [S8(100); T10(100); S12(100)]	11	Q86W56	S197	S	Q86W56 | S197	0.14	0.928068568147636	11	3.89816e-05	FALSE	NotSig	0.0324199357767643	PARG	PARG S197	0.0324199357767643
High	Q86W56	Poly(ADP-ribose) glycohydrolase OS=Homo sapiens OX=9606 GN=PARG PE=1 SV=1	[R].SPQNDDHSDTDSEENRDNQQFLTTVK.[L]	1	1xTMT6plex [N-Term]; 1xDeamidated [N/Q]; 1xTMT6plex [K26]; 3xPhospho [S8(100); T10(100); S12(100)]	Q86W56 [190-215]	Q86W56 3xPhospho [S197(100); T199(100); S201(100)]	11	3.89816e-05	6.41	NA	-0.12	0.02	0.02	-0.02	-0.01	0.06	0.14	0.25	0.04	-0.04	0.08	0.06	-0.07	0.960426377032873	0.999702576186624	0.993566736391048	0.999999999999998	0.999995032976495	0.969823902642323	0.928068568147636	0.515731249411214	0.92724598162739	0.99277676935786	0.884515851809287	0.911936014380902	0.983153716127677	98.6	99.9	101.2	102.2	113.2	88.4	95.4	105.4	105.5	92.2	113.9	91.4	98.3	101.6	110.2	93.4	109.9	103.8	113.2	97.8	100.8	104.7	105.7	101.5	111.9	109.6	100.6	Q86W56	Poly(ADP-ribose) glycohydrolase OS=Homo sapiens OX=9606 GN=PARG PE=1 SV=1	[R].SPQNDDHSDTDSEENRDNQQFLTTVK.[L]	Q86W56 [190-215]	Q86W56 3xPhospho [S197(100); T199(100); S201(100)]	1xTMT6plex [N-Term]; 1xDeamidated [N/Q]; 1xTMT6plex [K26]; 3xPhospho [S8(100); T10(100); S12(100)]	11	Q86W56	S201	S	Q86W56 | S201	0.14	0.928068568147636	11	3.89816e-05	FALSE	NotSig	0.0324199357767643	PARG	PARG S201	0.0324199357767643
High	Q86W56	Poly(ADP-ribose) glycohydrolase OS=Homo sapiens OX=9606 GN=PARG PE=1 SV=1	[R].QESCLGNSPPFEK.[E]	0	1xTMT6plex [N-Term]; 1xCarbamidomethyl [C4]; 1xTMT6plex [K13]; 2xPhospho [S3(100); S8(100)]	Q86W56 [284-296]	Q86W56 2xPhospho [S286(100); S291(100)]	20	6.56728e-06	5.01	5.01	0.29	0.22	0.11	0.21	0.13	0.12	-0.06	-0.07	0	0.09	-0.15	-0.23	0.01	0.00519734121443707	0.860101387798494	0.897145267979112	0.858964454085331	0.965477891760904	0.839718058097159	0.974898027812069	0.932215129041932	0.950907531595624	0.933405902237884	0.716804384108569	0.39032957620024	0.999964897028726	86.3	91.8	84.4	102.8	104.6	99.4	88.7	93.2	92.4	105.3	104.9	108.2	93.5	100.8	103.3	108.1	111.3	125.8	118.7	123.9	118.2	106.9	101.1	95.3	100.5	108.5	99.5	Q86W56	Poly(ADP-ribose) glycohydrolase OS=Homo sapiens OX=9606 GN=PARG PE=1 SV=1	[R].QESCLGNSPPFEK.[E]	Q86W56 [284-296]	Q86W56 2xPhospho [S286(100); S291(100)]	1xTMT6plex [N-Term]; 1xCarbamidomethyl [C4]; 1xTMT6plex [K13]; 2xPhospho [S3(100); S8(100)]	20	Q86W56	S286	S	Q86W56 | S286	-0.06	0.974898027812069	20	6.56728e-06	FALSE	NotSig	0.0110408081727987	PARG	PARG S286	0.0110408081727987
High	Q86W56	Poly(ADP-ribose) glycohydrolase OS=Homo sapiens OX=9606 GN=PARG PE=1 SV=1	[R].QESCLGNSPPFEK.[E]	0	1xTMT6plex [N-Term]; 1xCarbamidomethyl [C4]; 1xTMT6plex [K13]; 2xPhospho [S3(100); S8(100)]	Q86W56 [284-296]	Q86W56 2xPhospho [S286(100); S291(100)]	20	6.56728e-06	5.01	5.01	0.29	0.22	0.11	0.21	0.13	0.12	-0.06	-0.07	0	0.09	-0.15	-0.23	0.01	0.00519734121443707	0.860101387798494	0.897145267979112	0.858964454085331	0.965477891760904	0.839718058097159	0.974898027812069	0.932215129041932	0.950907531595624	0.933405902237884	0.716804384108569	0.39032957620024	0.999964897028726	86.3	91.8	84.4	102.8	104.6	99.4	88.7	93.2	92.4	105.3	104.9	108.2	93.5	100.8	103.3	108.1	111.3	125.8	118.7	123.9	118.2	106.9	101.1	95.3	100.5	108.5	99.5	Q86W56	Poly(ADP-ribose) glycohydrolase OS=Homo sapiens OX=9606 GN=PARG PE=1 SV=1	[R].QESCLGNSPPFEK.[E]	Q86W56 [284-296]	Q86W56 2xPhospho [S286(100); S291(100)]	1xTMT6plex [N-Term]; 1xCarbamidomethyl [C4]; 1xTMT6plex [K13]; 2xPhospho [S3(100); S8(100)]	20	Q86W56	S291	S	Q86W56 | S291	-0.06	0.974898027812069	20	6.56728e-06	FALSE	NotSig	0.0110408081727987	PARG	PARG S291	0.0110408081727987
High	Q86W56	Poly(ADP-ribose) glycohydrolase OS=Homo sapiens OX=9606 GN=PARG PE=1 SV=1	[K].ESEPESPMDVDNSK.[N]	0	1xTMT6plex [N-Term]; 1xTMT6plex [K14]; 1xPhospho [S6(99.7)]	Q86W56 [297-310]	Q86W56 1xPhospho [S302(99.7)]	10	3.41528e-05	5.89	4.78	0.01	0.02	0.02	0.09	0.05	0.06	0.01	0.14	0.12	0.07	0.11	0.03	0	0.999368542756519	0.999702576186624	0.996390128218518	0.983666117337321	0.995009667369725	0.971092622742786	0.99997917632715	0.793524806124555	0.806281588325327	0.951900267194797	0.787276831296145	0.955305060922008	0.999964897028726	99.8	123.3	96.1	94.1	103.4	101.2	101.8	112.6	106.2	94.8	100.5	110.5	107.2	101.4	99	93.7	102.7	112.3	108	108.9	95.7	107.8	117.7	110.2	110.5	114.2	105.7	Q86W56	Poly(ADP-ribose) glycohydrolase OS=Homo sapiens OX=9606 GN=PARG PE=1 SV=1	[K].ESEPESPMDVDNSK.[N]	Q86W56 [297-310]	Q86W56 1xPhospho [S302(99.7)]	1xTMT6plex [N-Term]; 1xTMT6plex [K14]; 1xPhospho [S6(99.7)]	10	Q86W56	S302	S	Q86W56 | S302	0.01	0.99997917632715	10	3.41528e-05	FALSE	NotSig	9.04370037354569e-06	PARG	PARG S302	9.04370037354569e-06
High	Q86W56	Poly(ADP-ribose) glycohydrolase OS=Homo sapiens OX=9606 GN=PARG PE=1 SV=1	[K].NSCQDSEADEETSPGFDEQEDGSSSQTANKPSR.[F]	0	1xTMT6plex [N-Term]; 1xCarbamidomethyl [C3]; 1xTMT6plex [K30]; 2xPhospho [S6(100); S13(98.6)]	Q86W56 [311-343]	Q86W56 2xPhospho [S316(100); S323(98.6)]	4	9.16779e-08	4.57	NA	0.12	0.02	0.03	-0.02	0	0.14	-0.09	0.52	0.47	-0.05	0.24	0.14	-0.14	0.976642489250444	0.999702576186624	0.991871374880843	0.999999999999998	0.999995032976495	0.927724439691045	0.992756403079808	0.334055872861262	0.399257252014505	0.997222219469817	0.684874003481354	0.826659857615355	0.980118820392385	78.8	76.5	91.2	104.4	87.5	101.3	114.1	111	96.6	88.1	72.2	85.5	73.6	80.8	80	108.1	103.6	98	100.2	111.2	96.5	109.3	115.9	110.6	120.9	122.3	128.7	Q86W56	Poly(ADP-ribose) glycohydrolase OS=Homo sapiens OX=9606 GN=PARG PE=1 SV=1	[K].NSCQDSEADEETSPGFDEQEDGSSSQTANKPSR.[F]	Q86W56 [311-343]	Q86W56 2xPhospho [S316(100); S323(98.6)]	1xTMT6plex [N-Term]; 1xCarbamidomethyl [C3]; 1xTMT6plex [K30]; 2xPhospho [S6(100); S13(98.6)]	4	Q86W56	S316	S	Q86W56 | S316	-0.09	0.992756403079808	4	9.16779e-08	FALSE	NotSig	0.00315730314268946	PARG	PARG S316	0.00315730314268946
High	Q86W56	Poly(ADP-ribose) glycohydrolase OS=Homo sapiens OX=9606 GN=PARG PE=1 SV=1	[K].NSCQDSEADEETSPGFDEQEDGSSSQTANKPSR.[F]	0	1xTMT6plex [N-Term]; 1xCarbamidomethyl [C3]; 1xTMT6plex [K30]; 2xPhospho [S6(100); S13(98.6)]	Q86W56 [311-343]	Q86W56 2xPhospho [S316(100); S323(98.6)]	4	9.16779e-08	4.57	NA	0.12	0.02	0.03	-0.02	0	0.14	-0.09	0.52	0.47	-0.05	0.24	0.14	-0.14	0.976642489250444	0.999702576186624	0.991871374880843	0.999999999999998	0.999995032976495	0.927724439691045	0.992756403079808	0.334055872861262	0.399257252014505	0.997222219469817	0.684874003481354	0.826659857615355	0.980118820392385	78.8	76.5	91.2	104.4	87.5	101.3	114.1	111	96.6	88.1	72.2	85.5	73.6	80.8	80	108.1	103.6	98	100.2	111.2	96.5	109.3	115.9	110.6	120.9	122.3	128.7	Q86W56	Poly(ADP-ribose) glycohydrolase OS=Homo sapiens OX=9606 GN=PARG PE=1 SV=1	[K].NSCQDSEADEETSPGFDEQEDGSSSQTANKPSR.[F]	Q86W56 [311-343]	Q86W56 2xPhospho [S316(100); S323(98.6)]	1xTMT6plex [N-Term]; 1xCarbamidomethyl [C3]; 1xTMT6plex [K30]; 2xPhospho [S6(100); S13(98.6)]	4	Q86W56	S323	S	Q86W56 | S323	-0.09	0.992756403079808	4	9.16779e-08	FALSE	NotSig	0.00315730314268946	PARG	PARG S323	0.00315730314268946
High	Q86W56	Poly(ADP-ribose) glycohydrolase OS=Homo sapiens OX=9606 GN=PARG PE=1 SV=1	[R].LHFQFEGGESR.[T]	0	1xTMT6plex [N-Term]; 1xPhospho [S10(100)]	Q86W56 [366-376]	Q86W56 1xPhospho [S375(100)]	12	0.000115901	4.55	4.55	0.34	0.19	0.13	0.28	0.13	-0.1	-0.15	0.26	0.63	0.15	0.63	0.7	0.22	0.0947697620817057	0.866769890813585	0.894168813412685	0.659617245692418	0.978070641975246	0.957372295815859	0.926716631620157	0.514097862619283	0.00756179380678948	0.798327667466134	0.00439943979701657	0.000705747560548853	0.443359196692624	83.1	113.3	73.2	71	89.2	74.6	116.8	150.9	134.9	106.8	105.2	86.4	95.1	111.3	93.9	81.6	81	95.7	90.2	90.7	91.3	149.7	147.4	140.4	144.6	126.2	113.5	Q86W56	Poly(ADP-ribose) glycohydrolase OS=Homo sapiens OX=9606 GN=PARG PE=1 SV=1	[R].LHFQFEGGESR.[T]	Q86W56 [366-376]	Q86W56 1xPhospho [S375(100)]	1xTMT6plex [N-Term]; 1xPhospho [S10(100)]	12	Q86W56	S375	S	Q86W56 | S375	-0.15	0.926716631620157	12	0.000115901	FALSE	NotSig	0.0330530427023748	PARG	PARG S375	0.0330530427023748
High	Q86W56	Poly(ADP-ribose) glycohydrolase OS=Homo sapiens OX=9606 GN=PARG PE=1 SV=1	[R].SPQNDDHSDTDSEENRDNQQFLTTVK.[L]	1	1xTMT6plex [N-Term]; 1xDeamidated [N/Q]; 1xTMT6plex [K26]; 3xPhospho [S8(100); T10(100); S12(100)]	Q86W56 [190-215]	Q86W56 3xPhospho [S197(100); T199(100); S201(100)]	11	3.89816e-05	6.41	NA	-0.12	0.02	0.02	-0.02	-0.01	0.06	0.14	0.25	0.04	-0.04	0.08	0.06	-0.07	0.960426377032873	0.999702576186624	0.993566736391048	0.999999999999998	0.999995032976495	0.969823902642323	0.928068568147636	0.515731249411214	0.92724598162739	0.99277676935786	0.884515851809287	0.911936014380902	0.983153716127677	98.6	99.9	101.2	102.2	113.2	88.4	95.4	105.4	105.5	92.2	113.9	91.4	98.3	101.6	110.2	93.4	109.9	103.8	113.2	97.8	100.8	104.7	105.7	101.5	111.9	109.6	100.6	Q86W56	Poly(ADP-ribose) glycohydrolase OS=Homo sapiens OX=9606 GN=PARG PE=1 SV=1	[R].SPQNDDHSDTDSEENRDNQQFLTTVK.[L]	Q86W56 [190-215]	Q86W56 3xPhospho [S197(100); T199(100); S201(100)]	1xTMT6plex [N-Term]; 1xDeamidated [N/Q]; 1xTMT6plex [K26]; 3xPhospho [S8(100); T10(100); S12(100)]	11	Q86W56	T199	T	Q86W56 | T199	0.14	0.928068568147636	11	3.89816e-05	FALSE	NotSig	0.0324199357767643	PARG	PARG T199	0.0324199357767643
High	Q86W92	Liprin-beta-1 OS=Homo sapiens OX=9606 GN=PPFIBP1 PE=1 SV=2	[R].SPSASITDEDSNV.[-]	0	1xTMT6plex [N-Term]; 2xPhospho [S1(99.8); S5(100)]	Q86W92 [999-1011]	Q86W92 2xPhospho [S999(99.8); S1003(100)]	13	1.14851e-06	5.06	5.06	-0.21	-0.27	-0.37	-0.19	-0.1	-0.15	-0.05	0.07	0.17	0.18	0.01	-0.13	0.04	0.893011468542663	0.924735205066962	0.280396738848142	0.964528434121046	0.988611223373912	0.89103571291946	0.999670073787776	0.90198562313136	0.729121065004404	0.770730045504881	0.983338694323078	0.814301422707448	0.999964897028726	118.6	103.7	80.9	96.5	130.7	120.4	101.7	114.8	103.9	89.4	101.1	87.1	80.1	86.1	88	87.4	98.6	93.4	105.6	102	133.9	96.7	97.1	92.8	103.9	93.9	92.4	Q86W92	Liprin-beta-1 OS=Homo sapiens OX=9606 GN=PPFIBP1 PE=1 SV=2	[R].SPSASITDEDSNV.[-]	Q86W92 [999-1011]	Q86W92 2xPhospho [S999(99.8); S1003(100)]	1xTMT6plex [N-Term]; 2xPhospho [S1(99.8); S5(100)]	13	Q86W92	S1003	S	Q86W92 | S1003	-0.05	0.999670073787776	13	1.14851e-06	FALSE	NotSig	0.000143308775365024	PPFIBP1	PPFIBP1 S1003	0.000143308775365024
High	Q86W92	Liprin-beta-1 OS=Homo sapiens OX=9606 GN=PPFIBP1 PE=1 SV=2	[K].ALEYSNGIFDCQSPTSPFMGSLR.[A]	0	1xTMT6plex [N-Term]; 1xDeamidated [N6]; 1xCarbamidomethyl [C11]; 1xOxidation [M19]; 2xPhospho [S13(99.8); T/S/Y]	Q86W92 [25-47]	Q86W92 2xPhospho [S37(99.8); T/S/Y]	3	0.000107551	5.89	NA	-0.02	-0.51	0.16	0.06	0.04	0.23	-0.48	-0.68	-0.38	-0.11	-0.67	-0.75	-0.19	0.999993504563087	0.966356693436167	0.949778336710326	0.998753492967569	0.999995032976495	NA	0.947744458213023	0.613141856081882	0.7474244591313	0.994735442656997	0.618570336944299	0.370424985106687	0.998409153990386	233.6	134	190.7	166.1	181	112.9	111.4	31.2	100.3	154.6	265.1	187.6	102.3	144.2	134.3	140.3	229	186.2	172.8	224.9	146.3	100.2	102.9	103.1	117.3	37.1	178.8	Q86W92	Liprin-beta-1 OS=Homo sapiens OX=9606 GN=PPFIBP1 PE=1 SV=2	[K].ALEYSNGIFDCQSPTSPFMGSLR.[A]	Q86W92 [25-47]	Q86W92 2xPhospho [S37(99.8); T/S/Y]	1xTMT6plex [N-Term]; 1xDeamidated [N6]; 1xCarbamidomethyl [C11]; 1xOxidation [M19]; 2xPhospho [S13(99.8); T/S/Y]	3	Q86W92	S37	S	Q86W92 | S37	-0.48	0.947744458213023	3	0.000107551	FALSE	NotSig	0.0233087463629264	PPFIBP1	PPFIBP1 S37	0.0233087463629264
High	Q86W92	Liprin-beta-1 OS=Homo sapiens OX=9606 GN=PPFIBP1 PE=1 SV=2	[K].DGEYEELLNSSSISSLLDAQGFSDLEK.[S]	0	1xTMT6plex [N-Term]; 1xTMT6plex [K27]; 1xPhospho [S23(100)]	Q86W92 [350-376]	Q86W92 1xPhospho [S372(100)]	6	1.12689e-05	4.89	4.89	-0.03	0.35	-0.26	-0.06	0.37	0.27	0.37	0.7	0.42	0.2	-0.23	-0.33	0.1	0.998418895397827	0.791904913198258	0.84576010248835	0.999999999999998	0.774586740431992	0.798895199783218	0.667833698505904	0.181807309401999	0.518356219990051	0.95887681711751	0.838645574957858	0.669704437916458	0.985586363702032	108.4	74.9	94.7	212.6	191.1	212	113	124.8	133.5	87.7	111.5	93	109.4	127.4	120.5	152.3	319.5	176.8	178.2	202.7	254.7	162.4	139.7	160.9	150.6	187.4	137.8	Q86W92	Liprin-beta-1 OS=Homo sapiens OX=9606 GN=PPFIBP1 PE=1 SV=2	[K].DGEYEELLNSSSISSLLDAQGFSDLEK.[S]	Q86W92 [350-376]	Q86W92 1xPhospho [S372(100)]	1xTMT6plex [N-Term]; 1xTMT6plex [K27]; 1xPhospho [S23(100)]	6	Q86W92	S372	S	Q86W92 | S372	0.37	0.667833698505904	6	1.12689e-05	FALSE	NotSig	0.175331670477938	PPFIBP1	PPFIBP1 S372	0.175331670477938
High	Q86W92	Liprin-beta-1 OS=Homo sapiens OX=9606 GN=PPFIBP1 PE=1 SV=2	[K].ALEYSNGIFDCQSPTSPFMGSLR.[A]	0	1xTMT6plex [N-Term]; 1xCarbamidomethyl [C11]; 2xPhospho [S13(99.3); S16(92.2)]	Q86W92 [25-47]	Q86W92 2xPhospho [S37(99.3); S40(92.2)]	6	6.81782e-07	5.45	5.41	0.01	0.28	-0.51	-0.14	-0.3	-0.26	0.27	-1.52	-1.83	0.38	-0.47	-0.89	-0.04	0.997434369756478	0.951855697362498	0.398743306520239	0.994658423346394	0.883793948710763	0.760124359209302	0.937056643421291	0.000200981665985104	1.64063847006131e-06	0.813689640299973	0.56300183771653	0.0260764565070417	0.999964897028726	169.6	260.9	189.6	116.1	169.8	131	72.7	87.6	79.5	200	190.8	171.6	118.8	229.8	237.4	85.9	122.7	91.9	168.6	117.8	119.3	64.6	64.3	64.5	69.4	65.1	66.4	Q86W92	Liprin-beta-1 OS=Homo sapiens OX=9606 GN=PPFIBP1 PE=1 SV=2	[K].ALEYSNGIFDCQSPTSPFMGSLR.[A]	Q86W92 [25-47]	Q86W92 2xPhospho [S37(99.3); S40(92.2)]	1xTMT6plex [N-Term]; 1xCarbamidomethyl [C11]; 2xPhospho [S13(99.3); S16(92.2)]	6	Q86W92	S40	S	Q86W92 | S40	0.27	0.937056643421291	6	6.81782e-07	FALSE	NotSig	0.0282341559833244	PPFIBP1	PPFIBP1 S40	0.0282341559833244
High	Q86W92	Liprin-beta-1 OS=Homo sapiens OX=9606 GN=PPFIBP1 PE=1 SV=2	[K].SSSLGNLK.[K]	0	1xTMT6plex [N-Term]; 1xDeamidated [N6]; 1xTMT6plex [K8]; 1xPhospho [S3(100)]	Q86W92 [464-471]	Q86W92 1xPhospho [S466(100)]	4	0.0146997	2.8	NA	-0.25	-0.17	0.03	-0.14	-0.14	-0.14	0.08	0.11	0.03	-0.16	0.05	0.2	0	0.274231558499208	0.950483641733388	0.991871374880843	0.970829128498455	0.978070641975246	0.906717650786312	0.979621722711501	0.773710337582628	0.976667723080009	0.829062815159837	0.94193221799743	0.574442817694041	0.999964897028726	127.5	114.1	103.2	98.8	106.8	81.4	116.7	114	100.3	95.8	94.4	123.2	101.3	94.4	112.2	86.3	100.5	102.2	92.5	83.7	89.9	92.9	105.1	103.4	93.6	111.2	103.7	Q86W92	Liprin-beta-1 OS=Homo sapiens OX=9606 GN=PPFIBP1 PE=1 SV=2	[K].SSSLGNLK.[K]	Q86W92 [464-471]	Q86W92 1xPhospho [S466(100)]	1xTMT6plex [N-Term]; 1xDeamidated [N6]; 1xTMT6plex [K8]; 1xPhospho [S3(100)]	4	Q86W92	S466	S	Q86W92 | S466	0.08	0.979621722711501	4	0.0146997	FALSE	NotSig	0.00894159313783191	PPFIBP1	PPFIBP1 S466	0.00894159313783191
High	Q86W92	Liprin-beta-1 OS=Homo sapiens OX=9606 GN=PPFIBP1 PE=1 SV=2	[R].NSPFQIPPPSPDSK.[K]	0	1xTMT6plex [N-Term]; 1xTMT6plex [K14]; 2xPhospho [S2(100); S10(93.7)]	Q86W92 [570-583]	Q86W92 2xPhospho [S571(100); S579(93.7)]	15	0.00545881	2.85	2.85	0.1	0.16	0.09	0.1	-0.05	-0.04	0.06	0.01	-0.06	0.01	0.29	0.27	-0.01	0.933258433197468	0.919640917487892	0.94666866658659	0.983666117337321	0.995009667369725	0.98684699381326	0.981796893262753	0.942300339416438	0.936781717501373	0.999999999999999	0.285650733957428	0.291333328113709	0.999964897028726	97.3	67.5	107.3	89.4	55.4	80.9	112.5	67.7	108.1	104.4	87.6	108.1	113.7	107.7	109.1	85.5	86.1	88.1	100.4	81.5	86.9	104.9	104.5	99.1	93.6	105.5	117	Q86W92	Liprin-beta-1 OS=Homo sapiens OX=9606 GN=PPFIBP1 PE=1 SV=2	[R].NSPFQIPPPSPDSK.[K]	Q86W92 [570-583]	Q86W92 2xPhospho [S571(100); S579(93.7)]	1xTMT6plex [N-Term]; 1xTMT6plex [K14]; 2xPhospho [S2(100); S10(93.7)]	15	Q86W92	S571	S	Q86W92 | S571	0.06	0.981796893262753	15	0.00545881	FALSE	NotSig	0.00797834648852035	PPFIBP1	PPFIBP1 S571	0.00797834648852035
High	Q86W92	Liprin-beta-1 OS=Homo sapiens OX=9606 GN=PPFIBP1 PE=1 SV=2	[R].NSPFQIPPPSPDSK.[K]	0	1xTMT6plex [N-Term]; 1xTMT6plex [K14]; 1xPhospho [S10(100)]	Q86W92 [570-583]	Q86W92 1xPhospho [S579(100)]	38	7.35265e-05	3.58	3.58	-0.02	0.2	0.05	0.2	0.03	0.02	0.22	0.14	-0.06	0.16	0.25	0.11	0.02	0.999368542756519	0.899605590988372	0.985409265213812	0.876305970279083	0.999995032976495	0.985815617056362	0.596381637106964	0.496932360142657	0.950907531595624	0.428227010049807	0.130187356312947	0.605152143459567	0.999964897028726	99.6	76.2	101.6	87.7	59.2	91	106.7	71.3	107.1	97.7	98	111.4	114.2	106.5	114.4	90.7	87.7	93.9	106.2	92.6	101	110.9	108.4	109.2	107.8	101.2	112.5	Q86W92	Liprin-beta-1 OS=Homo sapiens OX=9606 GN=PPFIBP1 PE=1 SV=2	[R].NSPFQIPPPSPDSK.[K]	Q86W92 [570-583]	Q86W92 1xPhospho [S579(100)]	1xTMT6plex [N-Term]; 1xTMT6plex [K14]; 1xPhospho [S10(100)]	38	Q86W92	S579	S	Q86W92 | S579	0.22	0.596381637106964	38	7.35265e-05	FALSE	NotSig	0.224475737160511	PPFIBP1	PPFIBP1 S579	0.224475737160511
High	Q86W92	Liprin-beta-1 OS=Homo sapiens OX=9606 GN=PPFIBP1 PE=1 SV=2	[R].DLGQSNSDLDMPFAK.[W]	0	1xTMT6plex [N-Term]; 1xTMT6plex [K15]; 1xPhospho [S5(99.8)]	Q86W92 [632-646]	Q86W92 1xPhospho [S636(99.8)]	10	3.77995e-05	4.95	4.95	0.04	-0.04	0.13	0.26	0.28	0.17	-0.08	0.36	0.55	0.14	0.22	0.2	0.12	0.99684315520303	0.999811955544829	0.892464146005998	0.660995023008926	0.719551310670062	0.842269088635549	0.995155704055511	0.340722297451759	0.0799708125508154	0.729082861750909	0.541270038531664	0.599279701705646	0.912202107785441	92.1	101.5	92.3	89.9	95.3	106.2	108.1	128.5	107.5	97.2	94.8	90.4	89.3	89.9	100.7	99.2	104	105.3	114.5	104.8	126.5	121.9	131.4	134.8	117.9	141	121.2	Q86W92	Liprin-beta-1 OS=Homo sapiens OX=9606 GN=PPFIBP1 PE=1 SV=2	[R].DLGQSNSDLDMPFAK.[W]	Q86W92 [632-646]	Q86W92 1xPhospho [S636(99.8)]	1xTMT6plex [N-Term]; 1xTMT6plex [K15]; 1xPhospho [S5(99.8)]	10	Q86W92	S636	S	Q86W92 | S636	-0.08	0.995155704055511	10	3.77995e-05	FALSE	NotSig	0.0021089633530166	PPFIBP1	PPFIBP1 S636	0.0021089633530166
High	Q86W92	Liprin-beta-1 OS=Homo sapiens OX=9606 GN=PPFIBP1 PE=1 SV=2	[R].RPSDENTIAPSEVQK.[W]	0	1xTMT6plex [N-Term]; 1xTMT6plex [K15]; 1xPhospho [S3(100)]	Q86W92 [792-806]	Q86W92 1xPhospho [S794(100)]	10	2.60489e-05	5.85	5.42	-0.15	-0.09	0.03	0.05	-0.12	-0.08	0.06	-0.32	-0.42	0.01	-0.3	-0.36	-0.04	0.905241270254708	0.995453519648151	0.991871374880843	0.996229350698052	0.982089834811947	0.967030138811906	0.988696396559548	0.403497560875342	0.162360402402612	0.999218310754011	0.341514234171988	0.169722238082	0.999964897028726	118.4	122.1	85.4	103.2	114.5	102.3	87.7	97.4	90.5	106.4	112.3	99.7	117.2	110	111.2	108.4	104.3	105.6	103.8	109.3	106.5	89.5	79.4	83.2	84.6	91.8	85.5	Q86W92	Liprin-beta-1 OS=Homo sapiens OX=9606 GN=PPFIBP1 PE=1 SV=2	[R].RPSDENTIAPSEVQK.[W]	Q86W92 [792-806]	Q86W92 1xPhospho [S794(100)]	1xTMT6plex [N-Term]; 1xTMT6plex [K15]; 1xPhospho [S3(100)]	10	Q86W92	S794	S	Q86W92 | S794	0.06	0.988696396559548	10	2.60489e-05	FALSE	NotSig	0.0049370486871436	PPFIBP1	PPFIBP1 S794	0.0049370486871436
High	Q86W92	Liprin-beta-1 OS=Homo sapiens OX=9606 GN=PPFIBP1 PE=1 SV=2	[R].SPSASITDEDSNV.[-]	0	1xTMT6plex [N-Term]; 2xPhospho [S1(99.8); S5(100)]	Q86W92 [999-1011]	Q86W92 2xPhospho [S999(99.8); S1003(100)]	13	1.14851e-06	5.06	5.06	-0.21	-0.27	-0.37	-0.19	-0.1	-0.15	-0.05	0.07	0.17	0.18	0.01	-0.13	0.04	0.893011468542663	0.924735205066962	0.280396738848142	0.964528434121046	0.988611223373912	0.89103571291946	0.999670073787776	0.90198562313136	0.729121065004404	0.770730045504881	0.983338694323078	0.814301422707448	0.999964897028726	118.6	103.7	80.9	96.5	130.7	120.4	101.7	114.8	103.9	89.4	101.1	87.1	80.1	86.1	88	87.4	98.6	93.4	105.6	102	133.9	96.7	97.1	92.8	103.9	93.9	92.4	Q86W92	Liprin-beta-1 OS=Homo sapiens OX=9606 GN=PPFIBP1 PE=1 SV=2	[R].SPSASITDEDSNV.[-]	Q86W92 [999-1011]	Q86W92 2xPhospho [S999(99.8); S1003(100)]	1xTMT6plex [N-Term]; 2xPhospho [S1(99.8); S5(100)]	13	Q86W92	S999	S	Q86W92 | S999	-0.05	0.999670073787776	13	1.14851e-06	FALSE	NotSig	0.000143308775365024	PPFIBP1	PPFIBP1 S999	0.000143308775365024
High	Q86W92	Liprin-beta-1 OS=Homo sapiens OX=9606 GN=PPFIBP1 PE=1 SV=2	[R].ATAGPR.[L]	0	1xTMT6plex [N-Term]; 1xPhospho [T2(100)]	Q86W92 [621-626]	Q86W92 1xPhospho [T622(100)]	4	0.0111259	3.05	NA	-0.18	-0.02	-0.1	-0.02	-0.02	-0.08	0.16	-0.36	-0.46	0.08	-0.24	-0.26	0.06	0.916486138960471	1	0.889715550370321	0.999277145134958	0.999995032976495	0.966542084018099	0.918308390986532	0.33393139502992	0.193803661907766	0.934028664230495	0.568339434886823	0.43619748565184	0.997153453473451	117.1	116.6	106.3	101.9	111.7	84.9	85.9	85.4	79.2	113.5	96.7	103.2	125.5	106	115.1	94.9	102.7	91.7	95.6	100.5	102.5	84	82.1	87.8	84.2	79.1	80.5	Q86W92	Liprin-beta-1 OS=Homo sapiens OX=9606 GN=PPFIBP1 PE=1 SV=2	[R].ATAGPR.[L]	Q86W92 [621-626]	Q86W92 1xPhospho [T622(100)]	1xTMT6plex [N-Term]; 1xPhospho [T2(100)]	4	Q86W92	T622	T	Q86W92 | T622	0.16	0.918308390986532	4	0.0111259	FALSE	NotSig	0.0370114473257129	PPFIBP1	PPFIBP1 T622	0.0370114473257129
High	Q86WB0	Zinc finger C3HC-type protein 1 OS=Homo sapiens OX=9606 GN=ZC3HC1 PE=1 SV=1	[R].SPEGTPQK.[I]	0	1xTMT6plex [N-Term]; 1xTMT6plex [K8]; 2xPhospho [S1(100); T5(100)]	Q86WB0 [24-31]	Q86WB0 2xPhospho [S24(100); T28(100)]	10	0.0137617	3.19	3.19	-0.15	-0.06	0.02	0.12	0.09	0.01	0.09	0.06	0.04	0.1	0.02	0	0.07	0.829541057192688	0.997461136877709	0.996962333305178	0.98371705840682	0.988938106843428	0.986041000721996	0.97209535211561	0.811614271886812	0.840542511847444	0.903398165474525	0.966216464286561	0.991949990076575	0.983960855704089	107.7	102.9	99	100.4	93.5	86.9	95.2	95.5	96.4	103.4	89.8	92.6	95.3	101.9	98.9	93.6	94.8	106	101.2	101.4	103.2	99	101.3	104.5	89.3	101.2	96.4	Q86WB0	Zinc finger C3HC-type protein 1 OS=Homo sapiens OX=9606 GN=ZC3HC1 PE=1 SV=1	[R].SPEGTPQK.[I]	Q86WB0 [24-31]	Q86WB0 2xPhospho [S24(100); T28(100)]	1xTMT6plex [N-Term]; 1xTMT6plex [K8]; 2xPhospho [S1(100); T5(100)]	10	Q86WB0	S24	S	Q86WB0 | S24	0.09	0.97209535211561	10	0.0137617	FALSE	NotSig	0.0122911333591178	ZC3HC1	ZC3HC1 S24	0.0122911333591178
High	Q86WB0	Zinc finger C3HC-type protein 1 OS=Homo sapiens OX=9606 GN=ZC3HC1 PE=1 SV=1	[R].LPLVPESPRR.[M]	1	1xTMT6plex [N-Term]; 1xPhospho [S7(100)]	Q86WB0 [315-324]	Q86WB0 1xPhospho [S321(100)]	16	0.000239737	3.61	3.61	0.01	-0.05	0.03	0.02	0	-0.03	-0.07	0.16	0.26	-0.01	0.3	0.34	0.02	0.994360243375457	0.997573514656064	0.994611952754837	0.999999999999998	0.999995032976495	0.993934372572233	0.971426514318042	0.540485759486931	0.179728869332457	0.999218310754011	0.24959864303283	0.0580885399201815	0.999964897028726	93.3	99.4	96	86.2	108.3	79.9	108.8	132.4	110.5	99	96.9	92	92.4	92.4	93.1	90.8	86.6	87.9	87.4	86	87.5	101.2	110.5	110.3	108.5	109.8	104.5	Q86WB0	Zinc finger C3HC-type protein 1 OS=Homo sapiens OX=9606 GN=ZC3HC1 PE=1 SV=1	[R].LPLVPESPRR.[M]	Q86WB0 [315-324]	Q86WB0 1xPhospho [S321(100)]	1xTMT6plex [N-Term]; 1xPhospho [S7(100)]	16	Q86WB0	S321	S	Q86WB0 | S321	-0.07	0.971426514318042	16	0.000239737	FALSE	NotSig	0.0125900469769739	ZC3HC1	ZC3HC1 S321	0.0125900469769739
High	Q86WB0	Zinc finger C3HC-type protein 1 OS=Homo sapiens OX=9606 GN=ZC3HC1 PE=1 SV=1	[R].SQDATFSPGSEQAEK.[S]	0	1xTMT6plex [N-Term]; 1xTMT6plex [K15]; 1xPhospho [S1(94.1)]	Q86WB0 [329-343]	Q86WB0 1xPhospho [S329(94.1)]	16	6.47202e-08	6.18	6.18	0.02	0.06	0.11	0.08	0.12	0.05	0.04	0.08	0.11	-0.03	0.34	0.43	0.07	0.991341336152834	0.997573514656064	0.902570068069394	0.990810345111742	0.965511465765538	0.969081395142736	0.998608960691614	0.851081287932473	0.750764262156017	0.99277676935786	0.157753861211607	0.0266758539287107	0.983153716127677	99.8	109.6	104.4	82.4	100.3	81.1	108.5	125.1	107.8	104.5	109.5	106.1	109.2	111.5	102.2	88.9	87	89.5	89.3	87.2	84.7	117.8	117.7	118.2	112.1	115.3	103.6	Q86WB0	Zinc finger C3HC-type protein 1 OS=Homo sapiens OX=9606 GN=ZC3HC1 PE=1 SV=1	[R].SQDATFSPGSEQAEK.[S]	Q86WB0 [329-343]	Q86WB0 1xPhospho [S329(94.1)]	1xTMT6plex [N-Term]; 1xTMT6plex [K15]; 1xPhospho [S1(94.1)]	16	Q86WB0	S329	S	Q86WB0 | S329	0.04	0.998608960691614	16	6.47202e-08	FALSE	NotSig	0.000604541263622839	ZC3HC1	ZC3HC1 S329	0.000604541263622839
High	Q86WB0	Zinc finger C3HC-type protein 1 OS=Homo sapiens OX=9606 GN=ZC3HC1 PE=1 SV=1	[R].SQDATFSPGSEQAEK.[S]	0	1xTMT6plex [N-Term]; 1xTMT6plex [K15]; 2xPhospho [S7(94.5); S10(100)]	Q86WB0 [329-343]	Q86WB0 2xPhospho [S335(94.5); S338(100)]	22	0.000265013	4.72	4.72	-0.01	0.01	0.09	0.06	0.03	0	0.02	-0.11	-0.1	-0.03	0.31	0.37	0.03	0.999993504563087	1	0.945026744169527	0.997880320754031	0.999995032976495	0.995205894047869	0.999996824590157	0.846601810438304	0.852763177045591	0.9922207319525	0.121240536433051	0.0207352187177128	0.999964897028726	107.7	115	116.2	84	79.9	73.2	109	105.8	104.4	113.8	116.3	112.5	112.4	115.7	119	81.9	86.2	85.1	83.4	85.2	83.1	97.6	115.7	108	105.7	111.9	100.7	Q86WB0	Zinc finger C3HC-type protein 1 OS=Homo sapiens OX=9606 GN=ZC3HC1 PE=1 SV=1	[R].SQDATFSPGSEQAEK.[S]	Q86WB0 [329-343]	Q86WB0 2xPhospho [S335(94.5); S338(100)]	1xTMT6plex [N-Term]; 1xTMT6plex [K15]; 2xPhospho [S7(94.5); S10(100)]	22	Q86WB0	S335	S	Q86WB0 | S335	0.02	0.999996824590157	22	0.000265013	FALSE	NotSig	1.37906516212819e-06	ZC3HC1	ZC3HC1 S335	1.37906516212819e-06
High	Q86WB0	Zinc finger C3HC-type protein 1 OS=Homo sapiens OX=9606 GN=ZC3HC1 PE=1 SV=1	[R].SQDATFSPGSEQAEK.[S]	0	1xTMT6plex [N-Term]; 1xTMT6plex [K15]; 2xPhospho [S7(94.5); S10(100)]	Q86WB0 [329-343]	Q86WB0 2xPhospho [S335(94.5); S338(100)]	22	0.000265013	4.72	4.72	-0.01	0.01	0.09	0.06	0.03	0	0.02	-0.11	-0.1	-0.03	0.31	0.37	0.03	0.999993504563087	1	0.945026744169527	0.997880320754031	0.999995032976495	0.995205894047869	0.999996824590157	0.846601810438304	0.852763177045591	0.9922207319525	0.121240536433051	0.0207352187177128	0.999964897028726	107.7	115	116.2	84	79.9	73.2	109	105.8	104.4	113.8	116.3	112.5	112.4	115.7	119	81.9	86.2	85.1	83.4	85.2	83.1	97.6	115.7	108	105.7	111.9	100.7	Q86WB0	Zinc finger C3HC-type protein 1 OS=Homo sapiens OX=9606 GN=ZC3HC1 PE=1 SV=1	[R].SQDATFSPGSEQAEK.[S]	Q86WB0 [329-343]	Q86WB0 2xPhospho [S335(94.5); S338(100)]	1xTMT6plex [N-Term]; 1xTMT6plex [K15]; 2xPhospho [S7(94.5); S10(100)]	22	Q86WB0	S338	S	Q86WB0 | S338	0.02	0.999996824590157	22	0.000265013	FALSE	NotSig	1.37906516212819e-06	ZC3HC1	ZC3HC1 S338	1.37906516212819e-06
High	Q86WB0	Zinc finger C3HC-type protein 1 OS=Homo sapiens OX=9606 GN=ZC3HC1 PE=1 SV=1	[K].SPGPIVSR.[T]	0	1xTMT6plex [N-Term]; 1xPhospho [S1(100)]	Q86WB0 [344-351]	Q86WB0 1xPhospho [S344(100)]	12	0.00401401	2.21	2.21	-0.05	-0.2	-0.2	-0.09	-0.21	-0.16	-0.15	-0.09	0.01	0.11	0.39	0.22	-0.05	0.992601684691139	0.948098131506876	0.75744257170189	0.990441431997117	0.965511465765538	0.907236962735096	0.956556866843853	0.904771013180815	0.999554188279554	0.953637252124529	0.393312293607851	0.674429277074657	0.999964897028726	116.6	108.1	115.8	92.3	103.9	84.4	117.6	110.3	119.4	111.8	113.4	99.8	112.2	101	96.9	80.6	86.3	77.1	86.8	89.6	79.7	96.9	109.6	101.4	114.4	105.3	101	Q86WB0	Zinc finger C3HC-type protein 1 OS=Homo sapiens OX=9606 GN=ZC3HC1 PE=1 SV=1	[K].SPGPIVSR.[T]	Q86WB0 [344-351]	Q86WB0 1xPhospho [S344(100)]	1xTMT6plex [N-Term]; 1xPhospho [S1(100)]	12	Q86WB0	S344	S	Q86WB0 | S344	-0.15	0.956556866843853	12	0.00401401	FALSE	NotSig	0.0192892062719566	ZC3HC1	ZC3HC1 S344	0.0192892062719566
High	Q86WB0	Zinc finger C3HC-type protein 1 OS=Homo sapiens OX=9606 GN=ZC3HC1 PE=1 SV=1	[R].TRSWDSSSPVDRPEPEAASPTTR.[T]	1	1xTMT6plex [N-Term]; 4xPhospho [S3(87.3); S6(93.2); S19(85.6); S/T]	Q86WB0 [352-374]	Q86WB0 4xPhospho [S354(87.3); S357(93.2); S370(85.6); S/T]	6	0.0128165	3.7	3.7	-0.04	-0.37	-0.21	0.06	0.21	0.1	-0.33	0.46	0.9	0.27	0.55	0.4	0.11	0.999993504563087	0.970476602055148	0.963051500994618	0.999277145134958	0.993573270047748	0.980410668392628	0.962697403011176	0.72897323854097	0.276953258481165	0.978589448354184	0.725321262863428	0.761575748802882	0.999964897028726	133.2	89.7	130.6	137.5	151.5	98.5	216.1	163.1	157.1	138.9	115	126.9	124.7	100	100.7	119.1	63	161.2	97.4	170.6	143.2	173.6	245.5	188.6	286.5	157	174.5	Q86WB0	Zinc finger C3HC-type protein 1 OS=Homo sapiens OX=9606 GN=ZC3HC1 PE=1 SV=1	[R].TRSWDSSSPVDRPEPEAASPTTR.[T]	Q86WB0 [352-374]	Q86WB0 4xPhospho [S354(87.3); S357(93.2); S370(85.6); S/T]	1xTMT6plex [N-Term]; 4xPhospho [S3(87.3); S6(93.2); S19(85.6); S/T]	6	Q86WB0	S354	S	Q86WB0 | S354	-0.33	0.962697403011176	6	0.0128165	FALSE	NotSig	0.0165101997434053	ZC3HC1	ZC3HC1 S354	0.0165101997434053
High	Q86WB0	Zinc finger C3HC-type protein 1 OS=Homo sapiens OX=9606 GN=ZC3HC1 PE=1 SV=1	[R].TRSWDSSSPVDRPEPEAASPTTR.[T]	1	1xTMT6plex [N-Term]; 4xPhospho [S3(87.3); S6(93.2); S19(85.6); S/T]	Q86WB0 [352-374]	Q86WB0 4xPhospho [S354(87.3); S357(93.2); S370(85.6); S/T]	6	0.0128165	3.7	3.7	-0.04	-0.37	-0.21	0.06	0.21	0.1	-0.33	0.46	0.9	0.27	0.55	0.4	0.11	0.999993504563087	0.970476602055148	0.963051500994618	0.999277145134958	0.993573270047748	0.980410668392628	0.962697403011176	0.72897323854097	0.276953258481165	0.978589448354184	0.725321262863428	0.761575748802882	0.999964897028726	133.2	89.7	130.6	137.5	151.5	98.5	216.1	163.1	157.1	138.9	115	126.9	124.7	100	100.7	119.1	63	161.2	97.4	170.6	143.2	173.6	245.5	188.6	286.5	157	174.5	Q86WB0	Zinc finger C3HC-type protein 1 OS=Homo sapiens OX=9606 GN=ZC3HC1 PE=1 SV=1	[R].TRSWDSSSPVDRPEPEAASPTTR.[T]	Q86WB0 [352-374]	Q86WB0 4xPhospho [S354(87.3); S357(93.2); S370(85.6); S/T]	1xTMT6plex [N-Term]; 4xPhospho [S3(87.3); S6(93.2); S19(85.6); S/T]	6	Q86WB0	S357	S	Q86WB0 | S357	-0.33	0.962697403011176	6	0.0128165	FALSE	NotSig	0.0165101997434053	ZC3HC1	ZC3HC1 S357	0.0165101997434053
High	Q86WB0	Zinc finger C3HC-type protein 1 OS=Homo sapiens OX=9606 GN=ZC3HC1 PE=1 SV=1	[R].SWDSSSPVDRPEPEAASPTTR.[T]	0	1xTMT6plex [N-Term]; 3xPhospho [S5(91.4); S6(91.4); S17(89.7)]	Q86WB0 [354-374]	Q86WB0 3xPhospho [S358(91.4); S359(91.4); S370(89.7)]	12	0.00599105	3.87	3.86	-0.05	0.04	-0.23	0.04	0.12	0.01	0.09	-0.06	-0.05	0.27	0.29	0.12	0.1	0.99684315520303	0.997573514656064	0.849974829477493	0.992738046901172	0.982328681271281	0.987575097363001	0.966254440683951	0.952241676342503	0.95221835943582	0.777083979852492	0.540759624160759	0.864178095769861	0.969001449828133	123.2	125.5	126.9	110.9	130.2	104	114.8	113.1	114.9	120.6	125.4	120.9	122.3	128.9	129	129.3	94.8	89	114.3	95.2	125	124.4	128.9	114	116	120.7	113.7	Q86WB0	Zinc finger C3HC-type protein 1 OS=Homo sapiens OX=9606 GN=ZC3HC1 PE=1 SV=1	[R].SWDSSSPVDRPEPEAASPTTR.[T]	Q86WB0 [354-374]	Q86WB0 3xPhospho [S358(91.4); S359(91.4); S370(89.7)]	1xTMT6plex [N-Term]; 3xPhospho [S5(91.4); S6(91.4); S17(89.7)]	12	Q86WB0	S358	S	Q86WB0 | S358	0.09	0.966254440683951	12	0.00599105	FALSE	NotSig	0.0149084971511305	ZC3HC1	ZC3HC1 S358	0.0149084971511305
High	Q86WB0	Zinc finger C3HC-type protein 1 OS=Homo sapiens OX=9606 GN=ZC3HC1 PE=1 SV=1	[R].SWDSSSPVDRPEPEAASPTTR.[T]	0	1xTMT6plex [N-Term]; 3xPhospho [S5(91.4); S6(91.4); S17(89.7)]	Q86WB0 [354-374]	Q86WB0 3xPhospho [S358(91.4); S359(91.4); S370(89.7)]	12	0.00599105	3.87	3.86	-0.05	0.04	-0.23	0.04	0.12	0.01	0.09	-0.06	-0.05	0.27	0.29	0.12	0.1	0.99684315520303	0.997573514656064	0.849974829477493	0.992738046901172	0.982328681271281	0.987575097363001	0.966254440683951	0.952241676342503	0.95221835943582	0.777083979852492	0.540759624160759	0.864178095769861	0.969001449828133	123.2	125.5	126.9	110.9	130.2	104	114.8	113.1	114.9	120.6	125.4	120.9	122.3	128.9	129	129.3	94.8	89	114.3	95.2	125	124.4	128.9	114	116	120.7	113.7	Q86WB0	Zinc finger C3HC-type protein 1 OS=Homo sapiens OX=9606 GN=ZC3HC1 PE=1 SV=1	[R].SWDSSSPVDRPEPEAASPTTR.[T]	Q86WB0 [354-374]	Q86WB0 3xPhospho [S358(91.4); S359(91.4); S370(89.7)]	1xTMT6plex [N-Term]; 3xPhospho [S5(91.4); S6(91.4); S17(89.7)]	12	Q86WB0	S359	S	Q86WB0 | S359	0.09	0.966254440683951	12	0.00599105	FALSE	NotSig	0.0149084971511305	ZC3HC1	ZC3HC1 S359	0.0149084971511305
High	Q86WB0	Zinc finger C3HC-type protein 1 OS=Homo sapiens OX=9606 GN=ZC3HC1 PE=1 SV=1	[R].TRSWDSSSPVDRPEPEAASPTTR.[T]	1	1xTMT6plex [N-Term]; 4xPhospho [S3(87.3); S6(93.2); S19(85.6); S/T]	Q86WB0 [352-374]	Q86WB0 4xPhospho [S354(87.3); S357(93.2); S370(85.6); S/T]	6	0.0128165	3.7	3.7	-0.04	-0.37	-0.21	0.06	0.21	0.1	-0.33	0.46	0.9	0.27	0.55	0.4	0.11	0.999993504563087	0.970476602055148	0.963051500994618	0.999277145134958	0.993573270047748	0.980410668392628	0.962697403011176	0.72897323854097	0.276953258481165	0.978589448354184	0.725321262863428	0.761575748802882	0.999964897028726	133.2	89.7	130.6	137.5	151.5	98.5	216.1	163.1	157.1	138.9	115	126.9	124.7	100	100.7	119.1	63	161.2	97.4	170.6	143.2	173.6	245.5	188.6	286.5	157	174.5	Q86WB0	Zinc finger C3HC-type protein 1 OS=Homo sapiens OX=9606 GN=ZC3HC1 PE=1 SV=1	[R].TRSWDSSSPVDRPEPEAASPTTR.[T]	Q86WB0 [352-374]	Q86WB0 4xPhospho [S354(87.3); S357(93.2); S370(85.6); S/T]	1xTMT6plex [N-Term]; 4xPhospho [S3(87.3); S6(93.2); S19(85.6); S/T]	6	Q86WB0	S370	S	Q86WB0 | S370	-0.33	0.962697403011176	6	0.0128165	FALSE	NotSig	0.0165101997434053	ZC3HC1	ZC3HC1 S370	0.0165101997434053
High	Q86WB0	Zinc finger C3HC-type protein 1 OS=Homo sapiens OX=9606 GN=ZC3HC1 PE=1 SV=1	[R].SMGTGDTPGLEVPSSPLRK.[A]	1	1xTMT6plex [N-Term]; 1xTMT6plex [K19]; 1xPhospho [S15(92)]	Q86WB0 [381-399]	Q86WB0 1xPhospho [S395(92)]	6	0.000426941	2.55	3.65	0.02	-0.01	0.02	0	0	0.07	-0.03	0.04	0	-0.02	-0.02	-0.07	-0.07	0.99684315520303	1	0.993587941652232	0.999999999999998	0.999995032976495	0.965059031011487	0.999670073787776	0.951470995995753	0.980699799842879	0.999999999999999	0.989747434235947	0.926784278972849	0.983153716127677	91.7	114.5	103	107.2	126.1	104.5	87.2	116.6	102.3	104.5	105.9	97	94.8	102.3	102.6	105	108.9	108.8	107.4	115.7	98.8	102.1	102.2	108.8	103.4	107.6	113.8	Q86WB0	Zinc finger C3HC-type protein 1 OS=Homo sapiens OX=9606 GN=ZC3HC1 PE=1 SV=1	[R].SMGTGDTPGLEVPSSPLRK.[A]	Q86WB0 [381-399]	Q86WB0 1xPhospho [S395(92)]	1xTMT6plex [N-Term]; 1xTMT6plex [K19]; 1xPhospho [S15(92)]	6	Q86WB0	S395	S	Q86WB0 | S395	-0.03	0.999670073787776	6	0.000426941	FALSE	NotSig	0.000143308775365024	ZC3HC1	ZC3HC1 S395	0.000143308775365024
High	Q86WB0	Zinc finger C3HC-type protein 1 OS=Homo sapiens OX=9606 GN=ZC3HC1 PE=1 SV=1	[R].LCSSSSSDTSSR.[S]	0	1xTMT6plex [N-Term]; 1xCarbamidomethyl [C2]; 3xPhospho [S3(93); S6(99.4); S7(99.9)]	Q86WB0 [405-416]	Q86WB0 3xPhospho [S407(93); S410(99.4); S411(99.9)]	6	0.0257961	3.44	3.37	-0.2	-0.34	-0.07	0.01	-0.12	-0.13	-0.13	-0.17	-0.03	0.09	0.04	-0.03	0.01	0.908544152175335	0.805318426931317	0.980862130074703	0.999277145134958	0.993573270047748	0.93761544947132	0.981796893262753	0.827739377543046	0.994698904839973	0.978589448354184	0.923587708472326	0.970398788447534	0.999964897028726	102.1	113.5	121.2	103.3	89.4	87.6	96.9	96	81	107.3	98.6	86.5	89.9	104.8	88.6	85	82.4	104.9	90.2	90.8	87.5	88.2	78.4	100.1	87.5	88.7	81.9	Q86WB0	Zinc finger C3HC-type protein 1 OS=Homo sapiens OX=9606 GN=ZC3HC1 PE=1 SV=1	[R].LCSSSSSDTSSR.[S]	Q86WB0 [405-416]	Q86WB0 3xPhospho [S407(93); S410(99.4); S411(99.9)]	1xTMT6plex [N-Term]; 1xCarbamidomethyl [C2]; 3xPhospho [S3(93); S6(99.4); S7(99.9)]	6	Q86WB0	S407	S	Q86WB0 | S407	-0.13	0.981796893262753	6	0.0257961	FALSE	NotSig	0.00797834648852035	ZC3HC1	ZC3HC1 S407	0.00797834648852035
High	Q86WB0	Zinc finger C3HC-type protein 1 OS=Homo sapiens OX=9606 GN=ZC3HC1 PE=1 SV=1	[R].LCSSSSSDTSSR.[S]	0	1xTMT6plex [N-Term]; 1xCarbamidomethyl [C2]; 3xPhospho [S3(93); S6(99.4); S7(99.9)]	Q86WB0 [405-416]	Q86WB0 3xPhospho [S407(93); S410(99.4); S411(99.9)]	6	0.0257961	3.44	3.37	-0.2	-0.34	-0.07	0.01	-0.12	-0.13	-0.13	-0.17	-0.03	0.09	0.04	-0.03	0.01	0.908544152175335	0.805318426931317	0.980862130074703	0.999277145134958	0.993573270047748	0.93761544947132	0.981796893262753	0.827739377543046	0.994698904839973	0.978589448354184	0.923587708472326	0.970398788447534	0.999964897028726	102.1	113.5	121.2	103.3	89.4	87.6	96.9	96	81	107.3	98.6	86.5	89.9	104.8	88.6	85	82.4	104.9	90.2	90.8	87.5	88.2	78.4	100.1	87.5	88.7	81.9	Q86WB0	Zinc finger C3HC-type protein 1 OS=Homo sapiens OX=9606 GN=ZC3HC1 PE=1 SV=1	[R].LCSSSSSDTSSR.[S]	Q86WB0 [405-416]	Q86WB0 3xPhospho [S407(93); S410(99.4); S411(99.9)]	1xTMT6plex [N-Term]; 1xCarbamidomethyl [C2]; 3xPhospho [S3(93); S6(99.4); S7(99.9)]	6	Q86WB0	S410	S	Q86WB0 | S410	-0.13	0.981796893262753	6	0.0257961	FALSE	NotSig	0.00797834648852035	ZC3HC1	ZC3HC1 S410	0.00797834648852035
High	Q86WB0	Zinc finger C3HC-type protein 1 OS=Homo sapiens OX=9606 GN=ZC3HC1 PE=1 SV=1	[R].LCSSSSSDTSSR.[S]	0	1xTMT6plex [N-Term]; 1xCarbamidomethyl [C2]; 3xPhospho [S3(93); S6(99.4); S7(99.9)]	Q86WB0 [405-416]	Q86WB0 3xPhospho [S407(93); S410(99.4); S411(99.9)]	6	0.0257961	3.44	3.37	-0.2	-0.34	-0.07	0.01	-0.12	-0.13	-0.13	-0.17	-0.03	0.09	0.04	-0.03	0.01	0.908544152175335	0.805318426931317	0.980862130074703	0.999277145134958	0.993573270047748	0.93761544947132	0.981796893262753	0.827739377543046	0.994698904839973	0.978589448354184	0.923587708472326	0.970398788447534	0.999964897028726	102.1	113.5	121.2	103.3	89.4	87.6	96.9	96	81	107.3	98.6	86.5	89.9	104.8	88.6	85	82.4	104.9	90.2	90.8	87.5	88.2	78.4	100.1	87.5	88.7	81.9	Q86WB0	Zinc finger C3HC-type protein 1 OS=Homo sapiens OX=9606 GN=ZC3HC1 PE=1 SV=1	[R].LCSSSSSDTSSR.[S]	Q86WB0 [405-416]	Q86WB0 3xPhospho [S407(93); S410(99.4); S411(99.9)]	1xTMT6plex [N-Term]; 1xCarbamidomethyl [C2]; 3xPhospho [S3(93); S6(99.4); S7(99.9)]	6	Q86WB0	S411	S	Q86WB0 | S411	-0.13	0.981796893262753	6	0.0257961	FALSE	NotSig	0.00797834648852035	ZC3HC1	ZC3HC1 S411	0.00797834648852035
High	Q86WB0	Zinc finger C3HC-type protein 1 OS=Homo sapiens OX=9606 GN=ZC3HC1 PE=1 SV=1	[K].DTSATSQSVNGSPQAEQPSLESTSK.[E]	0	1xTMT6plex [N-Term]; 1xDeamidated [N/Q]; 1xTMT6plex [K25]; 2xPhospho [S8(99.6); S12(100)]	Q86WB0 [51-75]	Q86WB0 2xPhospho [S58(99.6); S62(100)]	13	1.33659e-07	8.64	NA	0.07	0.09	0.07	0.05	0.05	-0.01	0.02	-0.09	-0.04	-0.01	-0.02	0.06	0.06	0.968409244372912	0.979599486722368	0.970988538652831	0.996229350698052	0.996361566886197	0.995705021187879	0.999670073787776	0.917677215804038	0.942273710851106	0.999218310754011	0.98613369784832	0.919294400007569	0.997153453473451	108.6	135.1	95.5	103.6	111.3	89.1	104.1	110.2	107.7	113.9	110.4	119	115.3	103.8	115.2	100.9	111.6	108.5	110.1	107.5	105.2	110.8	111.8	122.9	107.9	103.7	107.3	Q86WB0	Zinc finger C3HC-type protein 1 OS=Homo sapiens OX=9606 GN=ZC3HC1 PE=1 SV=1	[K].DTSATSQSVNGSPQAEQPSLESTSK.[E]	Q86WB0 [51-75]	Q86WB0 2xPhospho [S58(99.6); S62(100)]	1xTMT6plex [N-Term]; 1xDeamidated [N/Q]; 1xTMT6plex [K25]; 2xPhospho [S8(99.6); S12(100)]	13	Q86WB0	S58	S	Q86WB0 | S58	0.02	0.999670073787776	13	1.33659e-07	FALSE	NotSig	0.000143308775365024	ZC3HC1	ZC3HC1 S58	0.000143308775365024
High	Q86WB0	Zinc finger C3HC-type protein 1 OS=Homo sapiens OX=9606 GN=ZC3HC1 PE=1 SV=1	[K].DTSATSQSVNGSPQAEQPSLESTSK.[E]	0	1xTMT6plex [N-Term]; 1xTMT6plex [K25]; 1xPhospho [S12(100)]	Q86WB0 [51-75]	Q86WB0 1xPhospho [S62(100)]	24	6.33556e-11	7.29	7.35	0.04	0.01	0.04	0.12	0.02	-0.03	-0.02	-0.02	0.04	0.08	0.15	0.12	0.04	0.981321494388028	0.999823266932237	0.987876911012555	0.983666117337321	0.999995032976495	0.997007925186622	0.999670073787776	0.999971309885547	0.907111594269717	0.934028664230495	0.665696785381474	0.776208782657284	0.999964897028726	100.9	108.6	94.1	83.7	94.5	89.1	103.7	129.3	99	103.5	102.4	103.4	101.9	111.2	101.3	94.5	85.4	91.5	96.9	98.7	81.9	105	96.8	106.3	101.5	102.9	101.8	Q86WB0	Zinc finger C3HC-type protein 1 OS=Homo sapiens OX=9606 GN=ZC3HC1 PE=1 SV=1	[K].DTSATSQSVNGSPQAEQPSLESTSK.[E]	Q86WB0 [51-75]	Q86WB0 1xPhospho [S62(100)]	1xTMT6plex [N-Term]; 1xTMT6plex [K25]; 1xPhospho [S12(100)]	24	Q86WB0	S62	S	Q86WB0 | S62	-0.02	0.999670073787776	24	6.33556e-11	FALSE	NotSig	0.000143308775365024	ZC3HC1	ZC3HC1 S62	0.000143308775365024
High	Q86WB0	Zinc finger C3HC-type protein 1 OS=Homo sapiens OX=9606 GN=ZC3HC1 PE=1 SV=1	[R].SPEGTPQK.[I]	0	1xTMT6plex [N-Term]; 1xTMT6plex [K8]; 2xPhospho [S1(100); T5(100)]	Q86WB0 [24-31]	Q86WB0 2xPhospho [S24(100); T28(100)]	10	0.0137617	3.19	3.19	-0.15	-0.06	0.02	0.12	0.09	0.01	0.09	0.06	0.04	0.1	0.02	0	0.07	0.829541057192688	0.997461136877709	0.996962333305178	0.98371705840682	0.988938106843428	0.986041000721996	0.97209535211561	0.811614271886812	0.840542511847444	0.903398165474525	0.966216464286561	0.991949990076575	0.983960855704089	107.7	102.9	99	100.4	93.5	86.9	95.2	95.5	96.4	103.4	89.8	92.6	95.3	101.9	98.9	93.6	94.8	106	101.2	101.4	103.2	99	101.3	104.5	89.3	101.2	96.4	Q86WB0	Zinc finger C3HC-type protein 1 OS=Homo sapiens OX=9606 GN=ZC3HC1 PE=1 SV=1	[R].SPEGTPQK.[I]	Q86WB0 [24-31]	Q86WB0 2xPhospho [S24(100); T28(100)]	1xTMT6plex [N-Term]; 1xTMT6plex [K8]; 2xPhospho [S1(100); T5(100)]	10	Q86WB0	T28	T	Q86WB0 | T28	0.09	0.97209535211561	10	0.0137617	FALSE	NotSig	0.0122911333591178	ZC3HC1	ZC3HC1 T28	0.0122911333591178
High	Q86WC4	Osteopetrosis-associated transmembrane protein 1 OS=Homo sapiens OX=9606 GN=OSTM1 PE=1 SV=1	[R].LKSSTSFANIQENSN.[-]	1	1xTMT6plex [N-Term]; 1xTMT6plex [K2]; 2xPhospho [S4(94.7); S6(100)]	Q86WC4 [320-334]	Q86WC4 2xPhospho [S323(94.7); S325(100)]	12	0.000553825	4.34	4.34	0.3	0.03	-0.23	0.05	0.33	0.28	-0.27	0.16	0.48	0.28	-0.38	-0.61	0.05	0.11425475507652	0.997573514656064	0.284443243109159	0.999277145134958	0.541518686626736	0.212982466749343	0.501001712718293	0.628369785881884	0.038527264930837	0.0507718593743093	0.157419586151918	0.000419502445723327	0.999964897028726	73.8	66.8	64.7	154.5	111.1	140.2	68.7	75.7	82.2	74.6	85.9	82.4	67.7	72.2	68.3	113.6	132.8	119.4	128.1	152.7	145.3	95	102.6	84.7	86.5	97.3	91.9	Q86WC4	Osteopetrosis-associated transmembrane protein 1 OS=Homo sapiens OX=9606 GN=OSTM1 PE=1 SV=1	[R].LKSSTSFANIQENSN.[-]	Q86WC4 [320-334]	Q86WC4 2xPhospho [S323(94.7); S325(100)]	1xTMT6plex [N-Term]; 1xTMT6plex [K2]; 2xPhospho [S4(94.7); S6(100)]	12	Q86WC4	S323	S	Q86WC4 | S323	-0.27	0.501001712718293	12	0.000553825	FALSE	NotSig	0.300160789456442	OSTM1	OSTM1 S323	0.300160789456442
High	Q86WC4	Osteopetrosis-associated transmembrane protein 1 OS=Homo sapiens OX=9606 GN=OSTM1 PE=1 SV=1	[R].LKSSTSFANIQENSN.[-]	1	1xTMT6plex [N-Term]; 1xTMT6plex [K2]; 2xPhospho [S4(94.7); S6(100)]	Q86WC4 [320-334]	Q86WC4 2xPhospho [S323(94.7); S325(100)]	12	0.000553825	4.34	4.34	0.3	0.03	-0.23	0.05	0.33	0.28	-0.27	0.16	0.48	0.28	-0.38	-0.61	0.05	0.11425475507652	0.997573514656064	0.284443243109159	0.999277145134958	0.541518686626736	0.212982466749343	0.501001712718293	0.628369785881884	0.038527264930837	0.0507718593743093	0.157419586151918	0.000419502445723327	0.999964897028726	73.8	66.8	64.7	154.5	111.1	140.2	68.7	75.7	82.2	74.6	85.9	82.4	67.7	72.2	68.3	113.6	132.8	119.4	128.1	152.7	145.3	95	102.6	84.7	86.5	97.3	91.9	Q86WC4	Osteopetrosis-associated transmembrane protein 1 OS=Homo sapiens OX=9606 GN=OSTM1 PE=1 SV=1	[R].LKSSTSFANIQENSN.[-]	Q86WC4 [320-334]	Q86WC4 2xPhospho [S323(94.7); S325(100)]	1xTMT6plex [N-Term]; 1xTMT6plex [K2]; 2xPhospho [S4(94.7); S6(100)]	12	Q86WC4	S325	S	Q86WC4 | S325	-0.27	0.501001712718293	12	0.000553825	FALSE	NotSig	0.300160789456442	OSTM1	OSTM1 S325	0.300160789456442
High	Q86WC4	Osteopetrosis-associated transmembrane protein 1 OS=Homo sapiens OX=9606 GN=OSTM1 PE=1 SV=1	[K].SSTSFANIQENSN.[-]	0	1xTMT6plex [N-Term]; 2xPhospho [T3(96.3); S4(96.3)]	Q86WC4 [322-334]	Q86WC4 2xPhospho [T324(96.3); S325(96.3)]	16	5.14613e-05	4.54	4.54	0.14	0.05	0.01	0.14	0.11	0.03	-0.09	0.17	0.34	0.12	-0.33	-0.37	0.08	0.878893040555974	0.997573514656064	0.996962333305178	0.949535551096993	0.987774028229619	0.985934559734725	0.978224143131	0.75297674687935	0.352212093525961	0.869301821536614	0.346880230709887	0.219685237400357	0.982502777769694	77.3	91	71.3	132.8	119.2	116.6	93.8	105.8	93.3	80.2	89.3	85.1	86.9	77.9	80	117.8	132	120.4	125.8	132.9	131.2	86.9	104.4	101.2	95.7	95.5	91.6	Q86WC4	Osteopetrosis-associated transmembrane protein 1 OS=Homo sapiens OX=9606 GN=OSTM1 PE=1 SV=1	[K].SSTSFANIQENSN.[-]	Q86WC4 [322-334]	Q86WC4 2xPhospho [T324(96.3); S325(96.3)]	1xTMT6plex [N-Term]; 2xPhospho [T3(96.3); S4(96.3)]	16	Q86WC4	T324	T	Q86WC4 | T324	-0.09	0.978224143131	16	5.14613e-05	FALSE	NotSig	0.00956162274640954	OSTM1	OSTM1 T324	0.00956162274640954
High	Q86WN1	F-BAR and double SH3 domains protein 1 OS=Homo sapiens OX=9606 GN=FCHSD1 PE=1 SV=1	[R].DLSPTAEDAELSDFEECEETGELFEEPAPQALATR.[A]	0	1xTMT6plex [N-Term]; 1xCarbamidomethyl [C17]; 1xPhospho [S12(100)]	Q86WN1 [433-467]	Q86WN1 1xPhospho [S444(100)]	3	5.10623e-06	7.35	NA	-0.16	-0.64	-0.55	-0.28	0.29	0.23	-0.48	-0.48	0.06	0.26	0.38	0.17	0.06	0.993024352594363	0.916627241039675	0.526173045598602	0.983666117337321	0.980159679337832	0.940986073585642	0.937822087552208	0.698533835488228	0.98075413991556	0.978526760037366	0.835194709445583	0.902091417768615	0.999964897028726	158	144	73.2	103.7	134.8	59.4	39.9	79.1	78.7	154.6	128.7	121.2	65.2	92.1	108.3	55.4	71	81.9	85.2	33	87.1	115.5	96	69	72.2	105.1	92.1	Q86WN1	F-BAR and double SH3 domains protein 1 OS=Homo sapiens OX=9606 GN=FCHSD1 PE=1 SV=1	[R].DLSPTAEDAELSDFEECEETGELFEEPAPQALATR.[A]	Q86WN1 [433-467]	Q86WN1 1xPhospho [S444(100)]	1xTMT6plex [N-Term]; 1xCarbamidomethyl [C17]; 1xPhospho [S12(100)]	3	Q86WN1	S444	S	Q86WN1 | S444	-0.48	0.937822087552208	3	5.10623e-06	FALSE	NotSig	0.0278795429886382	FCHSD1	FCHSD1 S444	0.0278795429886382
High	Q86WP2	Vasculin OS=Homo sapiens OX=9606 GN=GPBP1 PE=1 SV=1	[R].SNSSSPVDK.[L]	0	1xTMT6plex [N-Term]; 1xTMT6plex [K9]; 2xPhospho [S3(99.8); S5(95.7)]	Q86WP2 [272-280]	Q86WP2 2xPhospho [S274(99.8); S276(95.7)]	7	0.00319789	2.82	2.82	0.08	0.01	0.21	0.27	0.14	0.09	-0.08	-0.35	-0.21	0.07	-0.36	-0.38	0.05	0.961049561128692	1	0.56086024689067	0.54747132811948	0.967714953611618	0.948451511285128	0.982079325663686	0.373910430917729	0.661927520012667	0.976461877641911	0.231654861018555	0.146044175774004	0.998822211080381	94.2	98.6	94.6	98.8	87.7	87.8	74.1	69.4	74.7	100.2	101.3	88.3	95	93.6	99.5	95.7	101.9	101.4	102.2	106.2	111.7	77	81.9	82.4	86.6	78.9	74.4	Q86WP2	Vasculin OS=Homo sapiens OX=9606 GN=GPBP1 PE=1 SV=1	[R].SNSSSPVDK.[L]	Q86WP2 [272-280]	Q86WP2 2xPhospho [S274(99.8); S276(95.7)]	1xTMT6plex [N-Term]; 1xTMT6plex [K9]; 2xPhospho [S3(99.8); S5(95.7)]	7	Q86WP2	S274	S	Q86WP2 | S274	-0.08	0.982079325663686	7	0.00319789	FALSE	NotSig	0.00785343145273607	GPBP1	GPBP1 S274	0.00785343145273607
High	Q86WP2	Vasculin OS=Homo sapiens OX=9606 GN=GPBP1 PE=1 SV=1	[R].SNSSSPVDK.[L]	0	1xTMT6plex [N-Term]; 1xTMT6plex [K9]; 2xPhospho [S3(99.8); S5(95.7)]	Q86WP2 [272-280]	Q86WP2 2xPhospho [S274(99.8); S276(95.7)]	7	0.00319789	2.82	2.82	0.08	0.01	0.21	0.27	0.14	0.09	-0.08	-0.35	-0.21	0.07	-0.36	-0.38	0.05	0.961049561128692	1	0.56086024689067	0.54747132811948	0.967714953611618	0.948451511285128	0.982079325663686	0.373910430917729	0.661927520012667	0.976461877641911	0.231654861018555	0.146044175774004	0.998822211080381	94.2	98.6	94.6	98.8	87.7	87.8	74.1	69.4	74.7	100.2	101.3	88.3	95	93.6	99.5	95.7	101.9	101.4	102.2	106.2	111.7	77	81.9	82.4	86.6	78.9	74.4	Q86WP2	Vasculin OS=Homo sapiens OX=9606 GN=GPBP1 PE=1 SV=1	[R].SNSSSPVDK.[L]	Q86WP2 [272-280]	Q86WP2 2xPhospho [S274(99.8); S276(95.7)]	1xTMT6plex [N-Term]; 1xTMT6plex [K9]; 2xPhospho [S3(99.8); S5(95.7)]	7	Q86WP2	S276	S	Q86WP2 | S276	-0.08	0.982079325663686	7	0.00319789	FALSE	NotSig	0.00785343145273607	GPBP1	GPBP1 S276	0.00785343145273607
High	Q86WP2	Vasculin OS=Homo sapiens OX=9606 GN=GPBP1 PE=1 SV=1	[R].SSTFPQTDVLSSSLEAEHR.[L]	0	1xTMT6plex [N-Term]; 1xPhospho [S13(99.7)]	Q86WP2 [369-387]	Q86WP2 1xPhospho [S381(99.7)]	6	8.26106e-08	6.58	6.58	-0.05	0	0.18	0.19	0.14	0.15	0.05	-0.23	-0.29	0.01	-0.1	-0.12	-0.01	0.99684315520303	1	0.834873155477096	0.945687950073036	0.978070641975246	0.917403381915358	0.995155704055511	0.79050542621655	0.670882995828775	0.999218310754011	0.906229604180676	0.900071314805654	0.999964897028726	116.7	147.8	125.2	96.6	165.8	97.3	92.9	133.8	91.1	105.6	143	120.8	126.6	124.9	114.7	110.1	139.6	106.5	94.2	113.9	111	100.1	102.1	106	110.3	102.8	93.2	Q86WP2	Vasculin OS=Homo sapiens OX=9606 GN=GPBP1 PE=1 SV=1	[R].SSTFPQTDVLSSSLEAEHR.[L]	Q86WP2 [369-387]	Q86WP2 1xPhospho [S381(99.7)]	1xTMT6plex [N-Term]; 1xPhospho [S13(99.7)]	6	Q86WP2	S381	S	Q86WP2 | S381	0.05	0.995155704055511	6	8.26106e-08	FALSE	NotSig	0.0021089633530166	GPBP1	GPBP1 S381	0.0021089633530166
High	Q86WR0	Coiled-coil domain-containing protein 25 OS=Homo sapiens OX=9606 GN=CCDC25 PE=1 SV=2	[K].VENMSSNQDGNDSDEFM.[-]	0	1xTMT6plex [N-Term]; 2xOxidation [M4; M17]; 1xPhospho [S13(100)]	Q86WR0 [192-208]	Q86WR0 1xPhospho [S204(100)]	94	1.25071e-05	5.15	5.15	-0.02	0.17	0.01	0.16	0.15	0.02	0.2	0.15	0.08	0.15	0.14	0.11	0.13	0.999061315622849	0.920346492172127	0.998458084508438	0.963795368937499	0.965511465765538	0.978756033704868	0.671603072543622	0.513370042018336	0.703939868600536	0.654854133922532	0.652175014948771	0.67638167584337	0.867409503062625	91.2	91.6	96.9	92.4	90.1	86.6	95.8	110.7	98.2	86.6	90.1	106.4	107.8	103.1	103.4	87.5	90.9	104.8	100	102	100.8	109.6	109	105.9	99.9	110.2	98	Q86WR0	Coiled-coil domain-containing protein 25 OS=Homo sapiens OX=9606 GN=CCDC25 PE=1 SV=2	[K].VENMSSNQDGNDSDEFM.[-]	Q86WR0 [192-208]	Q86WR0 1xPhospho [S204(100)]	1xTMT6plex [N-Term]; 2xOxidation [M4; M17]; 1xPhospho [S13(100)]	94	Q86WR0	S204	S	Q86WR0 | S204	0.2	0.671603072543622	94	1.25071e-05	FALSE	NotSig	0.172887325658337	CCDC25	CCDC25 S204	0.172887325658337
High	Q86WR7	Proline and serine-rich protein 2 OS=Homo sapiens OX=9606 GN=PROSER2 PE=1 SV=2	[R].KSDASDMNSDTSPSCR.[L]	1	1xTMT6plex [K1]; 1xTMT6plex [N-Term]; 1xCarbamidomethyl [C15]; 2xPhospho [S2(90.2); S9(82.2)]	Q86WR7 [7-22]	Q86WR7 2xPhospho [S8(90.2); S15(82.2)]	6	0.0486942	2.96	2.96	-0.02	0.09	0.02	0.01	0.11	0.18	0.11	-0.11	-0.29	0	0.01	-0.06	-0.07	0.999993504563087	0.987403085657265	0.996962333305178	0.999277145134958	0.982089834811947	0.82884521780043	0.948376596183827	0.893209330001039	0.511091480420662	0.999999999999999	0.98745077755844	0.936861828073736	0.989540177947544	108.1	126.1	114.1	100.3	104.3	102.3	92	94.5	68.9	116.1	101.6	112.3	120.8	121.5	122	96	103.4	109.9	99.5	108.6	103.4	99.1	94.5	104	93	106.4	104.1	Q86WR7	Proline and serine-rich protein 2 OS=Homo sapiens OX=9606 GN=PROSER2 PE=1 SV=2	[R].KSDASDMNSDTSPSCR.[L]	Q86WR7 [7-22]	Q86WR7 2xPhospho [S8(90.2); S15(82.2)]	1xTMT6plex [K1]; 1xTMT6plex [N-Term]; 1xCarbamidomethyl [C15]; 2xPhospho [S2(90.2); S9(82.2)]	6	Q86WR7	S15	S	Q86WR7 | S15	0.11	0.948376596183827	6	0.0486942	FALSE	NotSig	0.0230191719794174	PROSER2	PROSER2 S15	0.0230191719794174
High	Q86WR7	Proline and serine-rich protein 2 OS=Homo sapiens OX=9606 GN=PROSER2 PE=1 SV=2	[K].QDAETPPPPDPPAPETLLAPPPLPSTPDPPR.[R]	0	1xTMT6plex [N-Term]; 2xPhospho [T5(100); S25(87.1)]	Q86WR7 [142-172]	Q86WR7 2xPhospho [T146(100); S166(87.1)]	7	0.000645635	4.31	NA	-0.08	0.24	0.32	0.35	0.16	-0.12	0.32	-0.14	-0.17	0.03	-0.05	0.2	0.28	0.992601684691139	0.926754608536788	0.465895943384895	0.689444073758217	0.969735327692735	0.944880320738099	0.634792193387925	0.835212874777883	0.822030242915297	0.995641976558688	0.970888961093384	0.725286079969603	0.601715205610605	112.4	122.8	126.9	91.7	87.8	70.8	115.2	114	115.6	133.8	80.8	116.5	145.2	149.3	121.7	87.2	111.5	109.6	112.7	94.6	111.8	144.8	128.7	102.5	111.6	106.1	94.9	Q86WR7	Proline and serine-rich protein 2 OS=Homo sapiens OX=9606 GN=PROSER2 PE=1 SV=2	[K].QDAETPPPPDPPAPETLLAPPPLPSTPDPPR.[R]	Q86WR7 [142-172]	Q86WR7 2xPhospho [T146(100); S166(87.1)]	1xTMT6plex [N-Term]; 2xPhospho [T5(100); S25(87.1)]	7	Q86WR7	S166	S	Q86WR7 | S166	0.32	0.634792193387925	7	0.000645635	FALSE	NotSig	0.197368422795251	PROSER2	PROSER2 S166	0.197368422795251
High	Q86WR7	Proline and serine-rich protein 2 OS=Homo sapiens OX=9606 GN=PROSER2 PE=1 SV=2	[R].APSPPVEHPR.[L]	0	1xTMT6plex [N-Term]; 1xPhospho [S3(100)]	Q86WR7 [177-186]	Q86WR7 1xPhospho [S179(100)]	10	5.73668e-05	4.08	4.08	-0.14	-0.03	-0.28	-0.18	0.09	-0.03	0.1	-0.17	-0.15	0.1	0.13	0.14	0.12	0.961049561128692	1	0.732231989345561	0.983666117337321	0.990999785361393	0.995705021187879	0.967252215373175	0.791834589390635	0.845517575663012	0.988868767719865	0.887166562488976	0.862060638706301	0.97929075931888	110.6	118.6	108.3	91.2	99.5	106.1	91	101.3	81.9	94	100.6	108	114.1	99.1	108.1	81.8	69	82.9	87.9	85.3	92.5	98	97.2	79.8	63.1	95.9	89.3	Q86WR7	Proline and serine-rich protein 2 OS=Homo sapiens OX=9606 GN=PROSER2 PE=1 SV=2	[R].APSPPVEHPR.[L]	Q86WR7 [177-186]	Q86WR7 1xPhospho [S179(100)]	1xTMT6plex [N-Term]; 1xPhospho [S3(100)]	10	Q86WR7	S179	S	Q86WR7 | S179	0.1	0.967252215373175	10	5.73668e-05	FALSE	NotSig	0.0144602669070602	PROSER2	PROSER2 S179	0.0144602669070602
High	Q86WR7	Proline and serine-rich protein 2 OS=Homo sapiens OX=9606 GN=PROSER2 PE=1 SV=2	[R].GGSLESR.[S]	0	1xTMT6plex [N-Term]; 2xPhospho [S3(100); S6(100)]	Q86WR7 [29-35]	Q86WR7 2xPhospho [S31(100); S34(100)]	7	0.0485927	1.68	1.68	0.08	0.08	0.01	0.16	0	0.02	0	-0.4	-0.42	0.16	-0.1	-0.28	-0.02	0.964411932251739	0.991670210549081	0.995994467947845	0.938434777666376	0.999995032976495	0.978756033704868	0.999996824590157	0.162706305292103	0.114012369722618	0.483361294590857	0.834048648644738	0.134488829715471	0.999964897028726	95.5	101.6	103.3	86.7	89.1	83.6	80.2	83	80	105.8	107.5	107.6	109.2	102.6	107.3	80.6	92.7	87.2	88.6	98.4	97.2	80.3	86.9	77.8	97.4	79.8	81.4	Q86WR7	Proline and serine-rich protein 2 OS=Homo sapiens OX=9606 GN=PROSER2 PE=1 SV=2	[R].GGSLESR.[S]	Q86WR7 [29-35]	Q86WR7 2xPhospho [S31(100); S34(100)]	1xTMT6plex [N-Term]; 2xPhospho [S3(100); S6(100)]	7	Q86WR7	S31	S	Q86WR7 | S31	0	0.999996824590157	7	0.0485927	FALSE	NotSig	1.37906516212819e-06	PROSER2	PROSER2 S31	1.37906516212819e-06
High	Q86WR7	Proline and serine-rich protein 2 OS=Homo sapiens OX=9606 GN=PROSER2 PE=1 SV=2	[R].GGSLESR.[S]	0	1xTMT6plex [N-Term]; 2xPhospho [S3(100); S6(100)]	Q86WR7 [29-35]	Q86WR7 2xPhospho [S31(100); S34(100)]	7	0.0485927	1.68	1.68	0.08	0.08	0.01	0.16	0	0.02	0	-0.4	-0.42	0.16	-0.1	-0.28	-0.02	0.964411932251739	0.991670210549081	0.995994467947845	0.938434777666376	0.999995032976495	0.978756033704868	0.999996824590157	0.162706305292103	0.114012369722618	0.483361294590857	0.834048648644738	0.134488829715471	0.999964897028726	95.5	101.6	103.3	86.7	89.1	83.6	80.2	83	80	105.8	107.5	107.6	109.2	102.6	107.3	80.6	92.7	87.2	88.6	98.4	97.2	80.3	86.9	77.8	97.4	79.8	81.4	Q86WR7	Proline and serine-rich protein 2 OS=Homo sapiens OX=9606 GN=PROSER2 PE=1 SV=2	[R].GGSLESR.[S]	Q86WR7 [29-35]	Q86WR7 2xPhospho [S31(100); S34(100)]	1xTMT6plex [N-Term]; 2xPhospho [S3(100); S6(100)]	7	Q86WR7	S34	S	Q86WR7 | S34	0	0.999996824590157	7	0.0485927	FALSE	NotSig	1.37906516212819e-06	PROSER2	PROSER2 S34	1.37906516212819e-06
High	Q86WR7	Proline and serine-rich protein 2 OS=Homo sapiens OX=9606 GN=PROSER2 PE=1 SV=2	[R].SRSFTLDDESLK.[Y]	1	1xTMT6plex [N-Term]; 1xTMT6plex [K12]; 2xPhospho [S1(100); S3(100)]	Q86WR7 [41-52]	Q86WR7 2xPhospho [S41(100); S43(100)]	12	7.78049e-06	5.21	5.21	0.03	0.25	0.02	-0.05	-0.08	0	0.22	-0.22	-0.51	-0.08	-0.22	-0.21	-0.08	0.990991440690018	0.801126658017825	0.993650709188614	0.990810345111742	0.996361566886197	0.998734606047596	0.651292487373078	0.616923522214169	0.0407967916417943	0.952664068589874	0.620631014745741	0.576739275552874	0.984218282402812	109.1	89.4	111.4	109.7	79	112.8	100.4	85.3	96.1	106.6	111.6	118.2	129.6	129.6	106.7	105.3	111.5	114.1	105.7	102.8	118.6	91.1	85.8	97.3	104.9	85.4	96	Q86WR7	Proline and serine-rich protein 2 OS=Homo sapiens OX=9606 GN=PROSER2 PE=1 SV=2	[R].SRSFTLDDESLK.[Y]	Q86WR7 [41-52]	Q86WR7 2xPhospho [S41(100); S43(100)]	1xTMT6plex [N-Term]; 1xTMT6plex [K12]; 2xPhospho [S1(100); S3(100)]	12	Q86WR7	S41	S	Q86WR7 | S41	0.22	0.651292487373078	12	7.78049e-06	FALSE	NotSig	0.186223931362589	PROSER2	PROSER2 S41	0.186223931362589
High	Q86WR7	Proline and serine-rich protein 2 OS=Homo sapiens OX=9606 GN=PROSER2 PE=1 SV=2	[R].SRSFTLDDESLK.[Y]	1	1xTMT6plex [N-Term]; 1xTMT6plex [K12]; 2xPhospho [S1(100); S3(100)]	Q86WR7 [41-52]	Q86WR7 2xPhospho [S41(100); S43(100)]	12	7.78049e-06	5.21	5.21	0.03	0.25	0.02	-0.05	-0.08	0	0.22	-0.22	-0.51	-0.08	-0.22	-0.21	-0.08	0.990991440690018	0.801126658017825	0.993650709188614	0.990810345111742	0.996361566886197	0.998734606047596	0.651292487373078	0.616923522214169	0.0407967916417943	0.952664068589874	0.620631014745741	0.576739275552874	0.984218282402812	109.1	89.4	111.4	109.7	79	112.8	100.4	85.3	96.1	106.6	111.6	118.2	129.6	129.6	106.7	105.3	111.5	114.1	105.7	102.8	118.6	91.1	85.8	97.3	104.9	85.4	96	Q86WR7	Proline and serine-rich protein 2 OS=Homo sapiens OX=9606 GN=PROSER2 PE=1 SV=2	[R].SRSFTLDDESLK.[Y]	Q86WR7 [41-52]	Q86WR7 2xPhospho [S41(100); S43(100)]	1xTMT6plex [N-Term]; 1xTMT6plex [K12]; 2xPhospho [S1(100); S3(100)]	12	Q86WR7	S43	S	Q86WR7 | S43	0.22	0.651292487373078	12	7.78049e-06	FALSE	NotSig	0.186223931362589	PROSER2	PROSER2 S43	0.186223931362589
High	Q86WR7	Proline and serine-rich protein 2 OS=Homo sapiens OX=9606 GN=PROSER2 PE=1 SV=2	[R].KSDASDMNSDTSPSCR.[L]	1	1xTMT6plex [K1]; 1xTMT6plex [N-Term]; 1xCarbamidomethyl [C15]; 2xPhospho [S2(90.2); S9(82.2)]	Q86WR7 [7-22]	Q86WR7 2xPhospho [S8(90.2); S15(82.2)]	6	0.0486942	2.96	2.96	-0.02	0.09	0.02	0.01	0.11	0.18	0.11	-0.11	-0.29	0	0.01	-0.06	-0.07	0.999993504563087	0.987403085657265	0.996962333305178	0.999277145134958	0.982089834811947	0.82884521780043	0.948376596183827	0.893209330001039	0.511091480420662	0.999999999999999	0.98745077755844	0.936861828073736	0.989540177947544	108.1	126.1	114.1	100.3	104.3	102.3	92	94.5	68.9	116.1	101.6	112.3	120.8	121.5	122	96	103.4	109.9	99.5	108.6	103.4	99.1	94.5	104	93	106.4	104.1	Q86WR7	Proline and serine-rich protein 2 OS=Homo sapiens OX=9606 GN=PROSER2 PE=1 SV=2	[R].KSDASDMNSDTSPSCR.[L]	Q86WR7 [7-22]	Q86WR7 2xPhospho [S8(90.2); S15(82.2)]	1xTMT6plex [K1]; 1xTMT6plex [N-Term]; 1xCarbamidomethyl [C15]; 2xPhospho [S2(90.2); S9(82.2)]	6	Q86WR7	S8	S	Q86WR7 | S8	0.11	0.948376596183827	6	0.0486942	FALSE	NotSig	0.0230191719794174	PROSER2	PROSER2 S8	0.0230191719794174
High	Q86WR7	Proline and serine-rich protein 2 OS=Homo sapiens OX=9606 GN=PROSER2 PE=1 SV=2	[K].QDAETPPPPDPPAPETLLAPPPLPSTPDPPR.[R]	0	1xTMT6plex [N-Term]; 2xPhospho [T5(100); S25(87.1)]	Q86WR7 [142-172]	Q86WR7 2xPhospho [T146(100); S166(87.1)]	7	0.000645635	4.31	NA	-0.08	0.24	0.32	0.35	0.16	-0.12	0.32	-0.14	-0.17	0.03	-0.05	0.2	0.28	0.992601684691139	0.926754608536788	0.465895943384895	0.689444073758217	0.969735327692735	0.944880320738099	0.634792193387925	0.835212874777883	0.822030242915297	0.995641976558688	0.970888961093384	0.725286079969603	0.601715205610605	112.4	122.8	126.9	91.7	87.8	70.8	115.2	114	115.6	133.8	80.8	116.5	145.2	149.3	121.7	87.2	111.5	109.6	112.7	94.6	111.8	144.8	128.7	102.5	111.6	106.1	94.9	Q86WR7	Proline and serine-rich protein 2 OS=Homo sapiens OX=9606 GN=PROSER2 PE=1 SV=2	[K].QDAETPPPPDPPAPETLLAPPPLPSTPDPPR.[R]	Q86WR7 [142-172]	Q86WR7 2xPhospho [T146(100); S166(87.1)]	1xTMT6plex [N-Term]; 2xPhospho [T5(100); S25(87.1)]	7	Q86WR7	T146	T	Q86WR7 | T146	0.32	0.634792193387925	7	0.000645635	FALSE	NotSig	0.197368422795251	PROSER2	PROSER2 T146	0.197368422795251
High	Q86X02	Cerebellar degeneration-related protein 2-like OS=Homo sapiens OX=9606 GN=CDR2L PE=1 SV=2	[R].GDDLGAQDGVSSPAASPGHVVR.[K]	0	1xTMT6plex [N-Term]; 2xPhospho [S11(100); S16(100)]	Q86X02 [293-314]	Q86X02 2xPhospho [S303(100); S308(100)]	6	1.45813e-06	4.5	4.5	0.05	-0.01	-0.03	0.02	-0.02	-0.01	-0.06	-0.15	-0.11	0.06	0.07	0	-0.02	0.986639534108572	1	0.985953001091785	0.999999999999998	0.999995032976495	0.997222582695403	0.992047124010856	0.810621139771962	0.879128072597331	0.983182198908538	0.920260529783529	0.997368521233117	0.999964897028726	93.4	117.4	111.2	100.9	133.8	99.6	96.6	114.9	103.9	114.9	97.9	115.4	104.4	111.6	110.5	92.6	104.7	98.5	115.9	100	102.5	99.8	113.9	102.3	104	101.6	103.5	Q86X02	Cerebellar degeneration-related protein 2-like OS=Homo sapiens OX=9606 GN=CDR2L PE=1 SV=2	[R].GDDLGAQDGVSSPAASPGHVVR.[K]	Q86X02 [293-314]	Q86X02 2xPhospho [S303(100); S308(100)]	1xTMT6plex [N-Term]; 2xPhospho [S11(100); S16(100)]	6	Q86X02	S303	S	Q86X02 | S303	-0.06	0.992047124010856	6	1.45813e-06	FALSE	NotSig	0.00346769759199713	CDR2L	CDR2L S303	0.00346769759199713
High	Q86X02	Cerebellar degeneration-related protein 2-like OS=Homo sapiens OX=9606 GN=CDR2L PE=1 SV=2	[R].GDDLGAQDGVSSPAASPGHVVR.[K]	0	1xTMT6plex [N-Term]; 2xPhospho [S11(100); S16(100)]	Q86X02 [293-314]	Q86X02 2xPhospho [S303(100); S308(100)]	6	1.45813e-06	4.5	4.5	0.05	-0.01	-0.03	0.02	-0.02	-0.01	-0.06	-0.15	-0.11	0.06	0.07	0	-0.02	0.986639534108572	1	0.985953001091785	0.999999999999998	0.999995032976495	0.997222582695403	0.992047124010856	0.810621139771962	0.879128072597331	0.983182198908538	0.920260529783529	0.997368521233117	0.999964897028726	93.4	117.4	111.2	100.9	133.8	99.6	96.6	114.9	103.9	114.9	97.9	115.4	104.4	111.6	110.5	92.6	104.7	98.5	115.9	100	102.5	99.8	113.9	102.3	104	101.6	103.5	Q86X02	Cerebellar degeneration-related protein 2-like OS=Homo sapiens OX=9606 GN=CDR2L PE=1 SV=2	[R].GDDLGAQDGVSSPAASPGHVVR.[K]	Q86X02 [293-314]	Q86X02 2xPhospho [S303(100); S308(100)]	1xTMT6plex [N-Term]; 2xPhospho [S11(100); S16(100)]	6	Q86X02	S308	S	Q86X02 | S308	-0.06	0.992047124010856	6	1.45813e-06	FALSE	NotSig	0.00346769759199713	CDR2L	CDR2L S308	0.00346769759199713
High	Q86X02	Cerebellar degeneration-related protein 2-like OS=Homo sapiens OX=9606 GN=CDR2L PE=1 SV=2	[K].ELCTSPR.[C]	0	1xTMT6plex [N-Term]; 1xCarbamidomethyl [C3]; 1xPhospho [T4(94.4)]	Q86X02 [163-169]	Q86X02 1xPhospho [T166(94.4)]	5	0.0160381	1.77	1.77	-0.17	-0.05	0.13	0.12	-0.15	-0.13	0.12	-0.1	-0.23	-0.02	-0.25	-0.25	-0.02	0.820775081955381	0.999702576186624	0.882464035276002	0.974175651394552	0.982328681271281	0.918605774241152	0.936369310345514	0.878971632658405	0.513758335694957	0.999999999999999	0.532893089610267	0.522312006986929	0.999964897028726	103.7	107	93.9	94	118	88.3	96.8	94.8	79	92	92.5	100.3	95.9	100.4	100.7	97.6	113.4	103.1	108.3	95.9	102	91	84.3	85.6	86.5	84.8	90.7	Q86X02	Cerebellar degeneration-related protein 2-like OS=Homo sapiens OX=9606 GN=CDR2L PE=1 SV=2	[K].ELCTSPR.[C]	Q86X02 [163-169]	Q86X02 1xPhospho [T166(94.4)]	1xTMT6plex [N-Term]; 1xCarbamidomethyl [C3]; 1xPhospho [T4(94.4)]	5	Q86X02	T166	T	Q86X02 | T166	0.12	0.936369310345514	5	0.0160381	FALSE	NotSig	0.0285528288135292	CDR2L	CDR2L T166	0.0285528288135292
High	Q86X10	Ral GTPase-activating protein subunit beta OS=Homo sapiens OX=9606 GN=RALGAPB PE=1 SV=1	[R].SDSAPPTPVNR.[L]	0	1xTMT6plex [N-Term]; 1xPhospho [S3(100)]	Q86X10 [357-367]	Q86X10 1xPhospho [S359(100)]	8	0.00121215	4	4	-0.09	-0.05	-0.2	-0.06	0.13	-0.01	0.04	-0.12	-0.01	0.14	0.12	0.13	0.15	0.979732313360128	0.999702576186624	0.797420433827683	0.998905490258195	0.978070641975246	0.99869625230482	0.995700073238404	0.85756038743529	0.999863069222372	0.924720504021334	0.868602254662439	0.845487148767163	0.888221598624156	97.3	109.7	99.1	91.1	96.9	90.2	95.3	86.7	79.4	93.4	90.3	97.6	90.2	95.8	97.9	79	77.3	80.7	88.6	84.8	87.1	92.8	95.1	98.1	80.7	85.8	97.3	Q86X10	Ral GTPase-activating protein subunit beta OS=Homo sapiens OX=9606 GN=RALGAPB PE=1 SV=1	[R].SDSAPPTPVNR.[L]	Q86X10 [357-367]	Q86X10 1xPhospho [S359(100)]	1xTMT6plex [N-Term]; 1xPhospho [S3(100)]	8	Q86X10	S359	S	Q86X10 | S359	0.04	0.995700073238404	8	0.00121215	FALSE	NotSig	0.00187146092733915	RALGAPB	RALGAPB S359	0.00187146092733915
High	Q86X10	Ral GTPase-activating protein subunit beta OS=Homo sapiens OX=9606 GN=RALGAPB PE=1 SV=1	[R].KGSQMSTDTMVSNPMFDASEFPDNYEAGR.[A]	1	1xTMT6plex [K1]; 1xTMT6plex [N-Term]; 2xPhospho [S3(95.9); T/S/Y]	Q86X10 [485-513]	Q86X10 2xPhospho [S487(95.9); T/S/Y]	6	0.000206099	4.03	4.03	0.05	0.16	-0.44	-0.26	0.18	0.19	0.11	0.04	-0.07	0.18	0.47	0.27	-0.01	0.994324369742863	0.98678375844519	0.149473747661723	0.815721790863741	0.922971591342141	0.797641376466542	0.97209535211561	0.963023493372176	0.911813908150335	0.837636956737833	0.233755565738916	0.577406088059824	0.999964897028726	126	92.1	107.5	115.6	62.6	113.4	121.6	81.2	100.9	111.6	90.6	142.5	133.9	104.7	120.1	83.3	92.2	80.8	75.7	94.7	106.2	114.4	117.9	109.3	115.1	106.3	128.9	Q86X10	Ral GTPase-activating protein subunit beta OS=Homo sapiens OX=9606 GN=RALGAPB PE=1 SV=1	[R].KGSQMSTDTMVSNPMFDASEFPDNYEAGR.[A]	Q86X10 [485-513]	Q86X10 2xPhospho [S487(95.9); T/S/Y]	1xTMT6plex [K1]; 1xTMT6plex [N-Term]; 2xPhospho [S3(95.9); T/S/Y]	6	Q86X10	S487	S	Q86X10 | S487	0.11	0.97209535211561	6	0.000206099	FALSE	NotSig	0.0122911333591178	RALGAPB	RALGAPB S487	0.0122911333591178
High	Q86X10	Ral GTPase-activating protein subunit beta OS=Homo sapiens OX=9606 GN=RALGAPB PE=1 SV=1	[R].TNSGISSASGGSTEPTTPDSERPAQALLR.[D]	0	1xTMT6plex [N-Term]; 2xPhospho [S9(99.5); S12(88.3)]	Q86X10 [718-746]	Q86X10 2xPhospho [S726(99.5); S729(88.3)]	10	0.00020904	3.86	3.86	-0.03	0.1	-0.01	0.07	-0.05	0.16	0.14	0.25	-0.1	0.09	0.62	0.33	-0.21	0.997434369756478	0.984776323296718	0.996962333305178	0.990620139986037	0.999995032976495	0.897677384827472	0.956556866843853	0.741987556633566	0.863777327492238	0.978589448354184	0.105792713078782	0.468751759182937	0.874339550945147	127.7	117.4	113.8	85.9	89.2	95.7	121.9	105.6	131.3	121.1	114.7	105.3	147.3	115.1	126.3	80.1	108.2	88.4	89.8	94.8	93.9	118.1	141.5	104.9	136.2	138.9	131.3	Q86X10	Ral GTPase-activating protein subunit beta OS=Homo sapiens OX=9606 GN=RALGAPB PE=1 SV=1	[R].TNSGISSASGGSTEPTTPDSERPAQALLR.[D]	Q86X10 [718-746]	Q86X10 2xPhospho [S726(99.5); S729(88.3)]	1xTMT6plex [N-Term]; 2xPhospho [S9(99.5); S12(88.3)]	10	Q86X10	S726	S	Q86X10 | S726	0.14	0.956556866843853	10	0.00020904	FALSE	NotSig	0.0192892062719566	RALGAPB	RALGAPB S726	0.0192892062719566
High	Q86X10	Ral GTPase-activating protein subunit beta OS=Homo sapiens OX=9606 GN=RALGAPB PE=1 SV=1	[R].TNSGISSASGGSTEPTTPDSERPAQALLR.[D]	0	1xTMT6plex [N-Term]; 2xPhospho [S9(99.5); S12(88.3)]	Q86X10 [718-746]	Q86X10 2xPhospho [S726(99.5); S729(88.3)]	10	0.00020904	3.86	3.86	-0.03	0.1	-0.01	0.07	-0.05	0.16	0.14	0.25	-0.1	0.09	0.62	0.33	-0.21	0.997434369756478	0.984776323296718	0.996962333305178	0.990620139986037	0.999995032976495	0.897677384827472	0.956556866843853	0.741987556633566	0.863777327492238	0.978589448354184	0.105792713078782	0.468751759182937	0.874339550945147	127.7	117.4	113.8	85.9	89.2	95.7	121.9	105.6	131.3	121.1	114.7	105.3	147.3	115.1	126.3	80.1	108.2	88.4	89.8	94.8	93.9	118.1	141.5	104.9	136.2	138.9	131.3	Q86X10	Ral GTPase-activating protein subunit beta OS=Homo sapiens OX=9606 GN=RALGAPB PE=1 SV=1	[R].TNSGISSASGGSTEPTTPDSERPAQALLR.[D]	Q86X10 [718-746]	Q86X10 2xPhospho [S726(99.5); S729(88.3)]	1xTMT6plex [N-Term]; 2xPhospho [S9(99.5); S12(88.3)]	10	Q86X10	S729	S	Q86X10 | S729	0.14	0.956556866843853	10	0.00020904	FALSE	NotSig	0.0192892062719566	RALGAPB	RALGAPB S729	0.0192892062719566
High	Q86X10	Ral GTPase-activating protein subunit beta OS=Homo sapiens OX=9606 GN=RALGAPB PE=1 SV=1	[R].TNSGISSASGGSTEPTTPDSERPAQALLR.[D]	0	1xTMT6plex [N-Term]; 1xPhospho [S20(83.2)]	Q86X10 [718-746]	Q86X10 1xPhospho [S737(83.2)]	13	2.08028e-07	3.35	3.35	-0.11	0.07	0.21	0.21	0.14	0.34	0.18	0.52	0.14	0	0.44	0.23	-0.2	0.983561601344568	0.997573514656064	0.79625233246297	0.904386638004777	0.982328681271281	0.58865593607232	0.958354446603549	0.360295277063924	0.885426805468926	0.999999999999999	0.369410801972003	0.72798046946141	0.939395816022131	112.8	118.7	85.6	96.3	98.2	94.2	171.7	118.9	115.4	104.7	87.5	112.5	135.4	99.6	118.7	111.3	107.3	125	127.5	111.5	110.8	130.2	130.8	135.4	130.4	154.4	150.6	Q86X10	Ral GTPase-activating protein subunit beta OS=Homo sapiens OX=9606 GN=RALGAPB PE=1 SV=1	[R].TNSGISSASGGSTEPTTPDSERPAQALLR.[D]	Q86X10 [718-746]	Q86X10 1xPhospho [S737(83.2)]	1xTMT6plex [N-Term]; 1xPhospho [S20(83.2)]	13	Q86X10	S737	S	Q86X10 | S737	0.18	0.958354446603549	13	2.08028e-07	FALSE	NotSig	0.0184738377541056	RALGAPB	RALGAPB S737	0.0184738377541056
High	Q86X10	Ral GTPase-activating protein subunit beta OS=Homo sapiens OX=9606 GN=RALGAPB PE=1 SV=1	[R].LSMPQSAAVSTTPPHNR.[R]	0	1xTMT6plex [N-Term]; 1xOxidation [M3]; 1xPhospho [T12(100)]	Q86X10 [368-384]	Q86X10 1xPhospho [T379(100)]	14	9.22829e-08	5.6	5.6	0.12	0.08	0.08	-0.24	0.27	0.3	-0.04	0.15	0.16	-0.32	-0.12	0.17	-0.03	0.96530798171176	0.997457538629713	0.969076351263434	0.935935384507477	0.881149817814619	0.650382361328985	0.999996824590157	0.846028339239135	0.841177110357072	0.660283625682399	0.901710342245802	0.810158902037325	0.999964897028726	88.8	119.8	85.7	109.9	147.3	88.7	87	149.6	86.9	90.1	96.4	99.5	88	93.8	111.6	119.7	115.8	102.8	92.8	101.4	80.3	104.6	103.4	108.9	93	120.2	106.8	Q86X10	Ral GTPase-activating protein subunit beta OS=Homo sapiens OX=9606 GN=RALGAPB PE=1 SV=1	[R].LSMPQSAAVSTTPPHNR.[R]	Q86X10 [368-384]	Q86X10 1xPhospho [T379(100)]	1xTMT6plex [N-Term]; 1xOxidation [M3]; 1xPhospho [T12(100)]	14	Q86X10	T379	T	Q86X10 | T379	-0.04	0.999996824590157	14	9.22829e-08	FALSE	NotSig	1.37906516212819e-06	RALGAPB	RALGAPB T379	1.37906516212819e-06
High	Q86X27	Ras-specific guanine nucleotide-releasing factor RalGPS2 OS=Homo sapiens OX=9606 GN=RALGPS2 PE=1 SV=1	[K].SSSSESLSDK.[G]	0	1xTMT6plex [N-Term]; 1xTMT6plex [K10]; 3xPhospho [S2(90.2); S3(87); S]	Q86X27 [21-30]	Q86X27 3xPhospho [S22(90.2); S23(87); S]	13	0.011653	3.31	3.31	0.14	0.35	0.39	0.38	0.02	-0.02	0.21	-0.15	-0.31	-0.01	-0.06	-0.01	0.04	0.651008159253217	0.341692048195327	0.276495405424427	0.440727928152269	0.999995032976495	0.99605828154948	0.60771163961618	0.758264474673664	0.284584175820927	0.999999999999999	0.920009427426639	0.980107800419345	0.999964897028726	101.9	82.3	91.1	86.6	63	71.9	95.5	63.2	92.4	92.1	100.4	118.6	114.4	116.2	122.3	77	94.5	100.2	96.6	93.9	83.7	102	93.1	93.6	93.8	90.8	89.3	Q86X27	Ras-specific guanine nucleotide-releasing factor RalGPS2 OS=Homo sapiens OX=9606 GN=RALGPS2 PE=1 SV=1	[K].SSSSESLSDK.[G]	Q86X27 [21-30]	Q86X27 3xPhospho [S22(90.2); S23(87); S]	1xTMT6plex [N-Term]; 1xTMT6plex [K10]; 3xPhospho [S2(90.2); S3(87); S]	13	Q86X27	S22	S	Q86X27 | S22	0.21	0.60771163961618	13	0.011653	FALSE	NotSig	0.216302445448523	RALGPS2	RALGPS2 S22	0.216302445448523
High	Q86X27	Ras-specific guanine nucleotide-releasing factor RalGPS2 OS=Homo sapiens OX=9606 GN=RALGPS2 PE=1 SV=1	[K].SSSSESLSDK.[G]	0	1xTMT6plex [N-Term]; 1xTMT6plex [K10]; 3xPhospho [S2(90.2); S3(87); S]	Q86X27 [21-30]	Q86X27 3xPhospho [S22(90.2); S23(87); S]	13	0.011653	3.31	3.31	0.14	0.35	0.39	0.38	0.02	-0.02	0.21	-0.15	-0.31	-0.01	-0.06	-0.01	0.04	0.651008159253217	0.341692048195327	0.276495405424427	0.440727928152269	0.999995032976495	0.99605828154948	0.60771163961618	0.758264474673664	0.284584175820927	0.999999999999999	0.920009427426639	0.980107800419345	0.999964897028726	101.9	82.3	91.1	86.6	63	71.9	95.5	63.2	92.4	92.1	100.4	118.6	114.4	116.2	122.3	77	94.5	100.2	96.6	93.9	83.7	102	93.1	93.6	93.8	90.8	89.3	Q86X27	Ras-specific guanine nucleotide-releasing factor RalGPS2 OS=Homo sapiens OX=9606 GN=RALGPS2 PE=1 SV=1	[K].SSSSESLSDK.[G]	Q86X27 [21-30]	Q86X27 3xPhospho [S22(90.2); S23(87); S]	1xTMT6plex [N-Term]; 1xTMT6plex [K10]; 3xPhospho [S2(90.2); S3(87); S]	13	Q86X27	S23	S	Q86X27 | S23	0.21	0.60771163961618	13	0.011653	FALSE	NotSig	0.216302445448523	RALGPS2	RALGPS2 S23	0.216302445448523
High	Q86X27	Ras-specific guanine nucleotide-releasing factor RalGPS2 OS=Homo sapiens OX=9606 GN=RALGPS2 PE=1 SV=1	[K].SSSSESLSDK.[G]	0	1xTMT6plex [N-Term]; 1xTMT6plex [K10]; 1xPhospho [S6(92.1)]	Q86X27 [21-30]	Q86X27 1xPhospho [S26(92.1)]	5	0.00243866	2.69	2.69	0.05	-0.02	-0.08	0.01	0.01	-0.05	-0.07	-0.14	-0.01	0.1	0.12	0.08	0.05	0.991453141768452	1	0.953632202185396	0.999999999999998	0.999995032976495	0.985901354341509	0.989998281635421	0.834790316131199	0.990033421183903	0.934028664230495	0.816941723928832	0.885524185651351	0.997153453473451	105.5	113.1	90.3	105.6	96.6	86.5	102.7	104.3	88.2	95.3	113.8	109.3	95.6	104	113.1	91.3	90.1	97	88.1	97.6	105.1	103.1	111.5	91	94.1	100.7	99.4	Q86X27	Ras-specific guanine nucleotide-releasing factor RalGPS2 OS=Homo sapiens OX=9606 GN=RALGPS2 PE=1 SV=1	[K].SSSSESLSDK.[G]	Q86X27 [21-30]	Q86X27 1xPhospho [S26(92.1)]	1xTMT6plex [N-Term]; 1xTMT6plex [K10]; 1xPhospho [S6(92.1)]	5	Q86X27	S26	S	Q86X27 | S26	-0.07	0.989998281635421	5	0.00243866	FALSE	NotSig	0.00436555921750282	RALGPS2	RALGPS2 S26	0.00436555921750282
High	Q86X27	Ras-specific guanine nucleotide-releasing factor RalGPS2 OS=Homo sapiens OX=9606 GN=RALGPS2 PE=1 SV=1	[R].SAASREDLVGPEVGASPQSGR.[K]	1	1xTMT6plex [N-Term]; 1xPhospho [S4(99.8)]	Q86X27 [293-313]	Q86X27 1xPhospho [S296(99.8)]	6	0.000116729	5.25	5.25	0.5	0.19	0.3	0.23	-0.02	0.33	-0.3	0.01	-0.04	-0.07	0.23	-0.05	-0.35	0.558227723634925	0.981220730762829	0.75744257170189	0.926783970086669	0.999995032976495	0.647722850058525	0.920882524415981	0.999971309885547	0.965031634847021	0.999218310754011	0.809496626477258	0.956630362355918	0.706291864120026	111.6	45.6	72.5	63.2	71.2	76	72.5	95.3	81.9	130.9	87.5	102.3	79.6	82.9	107.3	155	63.5	87.8	52.8	83.6	101.5	71.7	80.6	106.2	168.1	102.7	101	Q86X27	Ras-specific guanine nucleotide-releasing factor RalGPS2 OS=Homo sapiens OX=9606 GN=RALGPS2 PE=1 SV=1	[R].SAASREDLVGPEVGASPQSGR.[K]	Q86X27 [293-313]	Q86X27 1xPhospho [S296(99.8)]	1xTMT6plex [N-Term]; 1xPhospho [S4(99.8)]	6	Q86X27	S296	S	Q86X27 | S296	-0.3	0.920882524415981	6	0.000116729	FALSE	NotSig	0.0357957685566445	RALGPS2	RALGPS2 S296	0.0357957685566445
High	Q86X27	Ras-specific guanine nucleotide-releasing factor RalGPS2 OS=Homo sapiens OX=9606 GN=RALGPS2 PE=1 SV=1	[R].SAASREDLVGPEVGASPQSGR.[K]	1	1xTMT6plex [N-Term]; 2xPhospho [S4(99.9); S16(99.9)]	Q86X27 [293-313]	Q86X27 2xPhospho [S296(99.9); S308(99.9)]	14	8.59747e-05	4.05	4.05	0.05	0.19	0.13	0.31	0.23	0.05	0.14	0.16	0.19	0.18	0.39	0.38	0.17	0.990115471408892	0.859411178693831	0.882898169586936	0.494799606334871	0.857574926586457	0.973731362414206	0.892947325929499	0.730080014656073	0.625612441489692	0.517083210346781	0.132988849581536	0.117346765808117	0.780665757160229	82.3	109.3	95.1	77	97.7	74.8	106.2	138.5	98.4	98.4	92.2	105.9	107.7	108.6	134.9	84.3	83.7	84.1	98.4	85.5	95.2	113.4	133.8	124.3	106	110.6	110.3	Q86X27	Ras-specific guanine nucleotide-releasing factor RalGPS2 OS=Homo sapiens OX=9606 GN=RALGPS2 PE=1 SV=1	[R].SAASREDLVGPEVGASPQSGR.[K]	Q86X27 [293-313]	Q86X27 2xPhospho [S296(99.9); S308(99.9)]	1xTMT6plex [N-Term]; 2xPhospho [S4(99.9); S16(99.9)]	14	Q86X27	S308	S	Q86X27 | S308	0.14	0.892947325929499	14	8.59747e-05	FALSE	NotSig	0.049174158953405	RALGPS2	RALGPS2 S308	0.049174158953405
High	Q86X27	Ras-specific guanine nucleotide-releasing factor RalGPS2 OS=Homo sapiens OX=9606 GN=RALGPS2 PE=1 SV=1	[K].SVAAEGALLPQTPPSPR.[N]	0	1xTMT6plex [N-Term]; 2xPhospho [T12(100); S15(100)]	Q86X27 [315-331]	Q86X27 2xPhospho [T326(100); S329(100)]	33	4.19183e-06	3.62	3.62	-0.02	-0.06	0.07	0.06	0.09	0	-0.05	-0.16	-0.03	-0.02	-0.08	0.03	0.09	0.999993504563087	0.997573514656064	0.963779939287328	0.994658423346394	0.993572095689053	0.995205894047869	0.992756403079808	0.729614951525966	0.980683811046145	0.999218310754011	0.879046557555842	0.955393029361477	0.980118820392385	103.9	112.4	89.6	90.1	106.4	92.4	89.7	105.5	92	97.5	103	102.7	98.5	99.5	102	95.3	97.2	102.2	95.9	100.8	96	96.6	97.7	100.2	91.9	98.7	90.4	Q86X27	Ras-specific guanine nucleotide-releasing factor RalGPS2 OS=Homo sapiens OX=9606 GN=RALGPS2 PE=1 SV=1	[K].SVAAEGALLPQTPPSPR.[N]	Q86X27 [315-331]	Q86X27 2xPhospho [T326(100); S329(100)]	1xTMT6plex [N-Term]; 2xPhospho [T12(100); S15(100)]	33	Q86X27	S329	S	Q86X27 | S329	-0.05	0.992756403079808	33	4.19183e-06	FALSE	NotSig	0.00315730314268946	RALGPS2	RALGPS2 S329	0.00315730314268946
High	Q86X27	Ras-specific guanine nucleotide-releasing factor RalGPS2 OS=Homo sapiens OX=9606 GN=RALGPS2 PE=1 SV=1	[R].LYHSLGPVTR.[V]	0	1xTMT6plex [N-Term]; 1xPhospho [S4(100)]	Q86X27 [419-428]	Q86X27 1xPhospho [S422(100)]	6	0.000494495	3.84	3.84	0.01	0.1	0	0.01	0.19	0.18	0.09	-0.21	-0.3	0.02	-0.11	-0.12	0	0.997434369756478	0.985111039389814	0.999948062711208	0.999999999999998	0.938747673538912	0.804366957815874	0.98016400964514	0.758415569278506	0.477381618579478	0.997442397091323	0.8870073316444	0.859830490567515	0.999964897028726	104.2	107.2	81.8	97.7	109.2	89.3	79.2	90.5	79.7	104.9	103.4	106.9	110.5	111.7	115.5	84.3	97.5	104.1	105.2	97.5	98.6	90.7	92.3	90.6	87.4	94.3	90.5	Q86X27	Ras-specific guanine nucleotide-releasing factor RalGPS2 OS=Homo sapiens OX=9606 GN=RALGPS2 PE=1 SV=1	[R].LYHSLGPVTR.[V]	Q86X27 [419-428]	Q86X27 1xPhospho [S422(100)]	1xTMT6plex [N-Term]; 1xPhospho [S4(100)]	6	Q86X27	S422	S	Q86X27 | S422	0.09	0.98016400964514	6	0.000494495	FALSE	NotSig	0.00870124826235895	RALGPS2	RALGPS2 S422	0.00870124826235895
High	Q86X27	Ras-specific guanine nucleotide-releasing factor RalGPS2 OS=Homo sapiens OX=9606 GN=RALGPS2 PE=1 SV=1	[K].SVAAEGALLPQTPPSPR.[N]	0	1xTMT6plex [N-Term]; 2xPhospho [T12(100); S15(100)]	Q86X27 [315-331]	Q86X27 2xPhospho [T326(100); S329(100)]	33	4.19183e-06	3.62	3.62	-0.02	-0.06	0.07	0.06	0.09	0	-0.05	-0.16	-0.03	-0.02	-0.08	0.03	0.09	0.999993504563087	0.997573514656064	0.963779939287328	0.994658423346394	0.993572095689053	0.995205894047869	0.992756403079808	0.729614951525966	0.980683811046145	0.999218310754011	0.879046557555842	0.955393029361477	0.980118820392385	103.9	112.4	89.6	90.1	106.4	92.4	89.7	105.5	92	97.5	103	102.7	98.5	99.5	102	95.3	97.2	102.2	95.9	100.8	96	96.6	97.7	100.2	91.9	98.7	90.4	Q86X27	Ras-specific guanine nucleotide-releasing factor RalGPS2 OS=Homo sapiens OX=9606 GN=RALGPS2 PE=1 SV=1	[K].SVAAEGALLPQTPPSPR.[N]	Q86X27 [315-331]	Q86X27 2xPhospho [T326(100); S329(100)]	1xTMT6plex [N-Term]; 2xPhospho [T12(100); S15(100)]	33	Q86X27	T326	T	Q86X27 | T326	-0.05	0.992756403079808	33	4.19183e-06	FALSE	NotSig	0.00315730314268946	RALGPS2	RALGPS2 T326	0.00315730314268946
High	Q86X27	Ras-specific guanine nucleotide-releasing factor RalGPS2 OS=Homo sapiens OX=9606 GN=RALGPS2 PE=1 SV=1	[K].SATFPNAGPR.[H]	0	1xTMT6plex [N-Term]; 1xPhospho [T3(94)]	Q86X27 [359-368]	Q86X27 1xPhospho [T361(94)]	6	0.0026587	3.05	3.05	-0.07	0.04	-0.1	-0.02	-0.01	-0.19	0.11	-0.16	-0.09	0.08	-0.12	-0.02	0.18	0.97688698525298	0.997573514656064	0.927122392017427	0.999277145134958	0.999995032976495	0.796753937080074	0.939422783566534	0.782597988161337	0.87197249142238	0.95915892608577	0.843066992190939	0.996644305411923	0.681832250566611	97.2	110.2	85.4	97.3	102.4	79.6	94.5	108.5	87.3	90.8	92.5	108.9	98.6	100.1	101.5	85.9	93.9	90.5	96.1	95.7	90.2	94.1	95.2	91.2	83	96.7	81.7	Q86X27	Ras-specific guanine nucleotide-releasing factor RalGPS2 OS=Homo sapiens OX=9606 GN=RALGPS2 PE=1 SV=1	[K].SATFPNAGPR.[H]	Q86X27 [359-368]	Q86X27 1xPhospho [T361(94)]	1xTMT6plex [N-Term]; 1xPhospho [T3(94)]	6	Q86X27	T361	T	Q86X27 | T361	0.11	0.939422783566534	6	0.0026587	FALSE	NotSig	0.0271389111985064	RALGPS2	RALGPS2 T361	0.0271389111985064
High	Q86X29	Lipolysis-stimulated lipoprotein receptor OS=Homo sapiens OX=9606 GN=LSR PE=1 SV=4	[R].AMSEVTSLHEDDWR.[S]	0	1xTMT6plex [N-Term]; 2xPhospho [S3(98.8); S7(98.8)]	Q86X29 [430-443]	Q86X29 2xPhospho [S432(98.8); S436(98.8)]	6	0.000318959	4	4	-0.04	-0.28	-0.15	0.27	0.04	-0.06	-0.24	0.02	0.35	0.42	0.24	-0.08	0.1	0.99684315520303	0.859364445407915	0.95375602227329	0.885519109308492	0.996361566886197	0.980200653904287	0.777373991458536	0.98443434682016	0.434524945507177	0.490733406123459	0.725321262863428	0.924098569793127	0.973556100715413	90.2	91.1	79.8	83.2	94	82.2	76.6	93.8	92.7	90.7	87.8	80.6	62.4	86.1	74.4	75.1	90.1	50.4	105.4	100.5	86	97	95	81.2	94.1	79.1	88.9	Q86X29	Lipolysis-stimulated lipoprotein receptor OS=Homo sapiens OX=9606 GN=LSR PE=1 SV=4	[R].AMSEVTSLHEDDWR.[S]	Q86X29 [430-443]	Q86X29 2xPhospho [S432(98.8); S436(98.8)]	1xTMT6plex [N-Term]; 2xPhospho [S3(98.8); S7(98.8)]	6	Q86X29	S432	S	Q86X29 | S432	-0.24	0.777373991458536	6	0.000318959	FALSE	NotSig	0.109369993618558	LSR	LSR S432	0.109369993618558
High	Q86X29	Lipolysis-stimulated lipoprotein receptor OS=Homo sapiens OX=9606 GN=LSR PE=1 SV=4	[R].AMSEVTSLHEDDWR.[S]	0	1xTMT6plex [N-Term]; 2xPhospho [S3(98.8); S7(98.8)]	Q86X29 [430-443]	Q86X29 2xPhospho [S432(98.8); S436(98.8)]	6	0.000318959	4	4	-0.04	-0.28	-0.15	0.27	0.04	-0.06	-0.24	0.02	0.35	0.42	0.24	-0.08	0.1	0.99684315520303	0.859364445407915	0.95375602227329	0.885519109308492	0.996361566886197	0.980200653904287	0.777373991458536	0.98443434682016	0.434524945507177	0.490733406123459	0.725321262863428	0.924098569793127	0.973556100715413	90.2	91.1	79.8	83.2	94	82.2	76.6	93.8	92.7	90.7	87.8	80.6	62.4	86.1	74.4	75.1	90.1	50.4	105.4	100.5	86	97	95	81.2	94.1	79.1	88.9	Q86X29	Lipolysis-stimulated lipoprotein receptor OS=Homo sapiens OX=9606 GN=LSR PE=1 SV=4	[R].AMSEVTSLHEDDWR.[S]	Q86X29 [430-443]	Q86X29 2xPhospho [S432(98.8); S436(98.8)]	1xTMT6plex [N-Term]; 2xPhospho [S3(98.8); S7(98.8)]	6	Q86X29	S436	S	Q86X29 | S436	-0.24	0.777373991458536	6	0.000318959	FALSE	NotSig	0.109369993618558	LSR	LSR S436	0.109369993618558
High	Q86X29	Lipolysis-stimulated lipoprotein receptor OS=Homo sapiens OX=9606 GN=LSR PE=1 SV=4	[R].GPALTPIRDEEWGGHSPRSPR.[G]	2	1xTMT6plex [N-Term]; 2xPhospho [S16(100); S19(100)]	Q86X29 [449-469]	Q86X29 2xPhospho [S464(100); S467(100)]	5	0.0091257	1.68	1.68	-0.24	-0.1	-0.19	-0.2	-0.09	-0.16	0.14	0.01	-0.06	0	-0.13	-0.06	0.07	0.724816048506931	0.997461136877709	0.735559884708075	0.938844772409923	0.995009667369725	0.904431028435495	0.934998320352675	0.998622276479596	0.927576475167466	0.999999999999999	0.823804086425847	0.947889954592774	0.99103978579099	119.8	134.1	108.5	110.9	166	128	111.7	130.9	114.1	131.7	91.6	101.2	121.5	105.4	111.5	125.3	110.5	111.9	122.2	94.1	111.7	112.4	107.1	98.7	103.4	102.1	92.7	Q86X29	Lipolysis-stimulated lipoprotein receptor OS=Homo sapiens OX=9606 GN=LSR PE=1 SV=4	[R].GPALTPIRDEEWGGHSPRSPR.[G]	Q86X29 [449-469]	Q86X29 2xPhospho [S464(100); S467(100)]	1xTMT6plex [N-Term]; 2xPhospho [S16(100); S19(100)]	5	Q86X29	S464	S	Q86X29 | S464	0.14	0.934998320352675	5	0.0091257	FALSE	NotSig	0.0291891693009795	LSR	LSR S464	0.0291891693009795
High	Q86X29	Lipolysis-stimulated lipoprotein receptor OS=Homo sapiens OX=9606 GN=LSR PE=1 SV=4	[R].GPALTPIRDEEWGGHSPRSPR.[G]	2	1xTMT6plex [N-Term]; 2xPhospho [S16(100); S19(100)]	Q86X29 [449-469]	Q86X29 2xPhospho [S464(100); S467(100)]	5	0.0091257	1.68	1.68	-0.24	-0.1	-0.19	-0.2	-0.09	-0.16	0.14	0.01	-0.06	0	-0.13	-0.06	0.07	0.724816048506931	0.997461136877709	0.735559884708075	0.938844772409923	0.995009667369725	0.904431028435495	0.934998320352675	0.998622276479596	0.927576475167466	0.999999999999999	0.823804086425847	0.947889954592774	0.99103978579099	119.8	134.1	108.5	110.9	166	128	111.7	130.9	114.1	131.7	91.6	101.2	121.5	105.4	111.5	125.3	110.5	111.9	122.2	94.1	111.7	112.4	107.1	98.7	103.4	102.1	92.7	Q86X29	Lipolysis-stimulated lipoprotein receptor OS=Homo sapiens OX=9606 GN=LSR PE=1 SV=4	[R].GPALTPIRDEEWGGHSPRSPR.[G]	Q86X29 [449-469]	Q86X29 2xPhospho [S464(100); S467(100)]	1xTMT6plex [N-Term]; 2xPhospho [S16(100); S19(100)]	5	Q86X29	S467	S	Q86X29 | S467	0.14	0.934998320352675	5	0.0091257	FALSE	NotSig	0.0291891693009795	LSR	LSR S467	0.0291891693009795
High	Q86X29	Lipolysis-stimulated lipoprotein receptor OS=Homo sapiens OX=9606 GN=LSR PE=1 SV=4	[R].SVDALDDLTPPSTAESGSR.[S]	0	1xTMT6plex [N-Term]; 1xPhospho [S1(100)]	Q86X29 [493-511]	Q86X29 1xPhospho [S493(100)]	43	4.43116e-05	3.16	2.98	0.1	-0.01	-0.01	0	0.19	0.17	-0.11	0.45	0.58	0.02	0.25	0.25	0.02	0.956104823908649	1	0.996962333305178	0.999277145134958	0.948047888426924	0.858539963880437	0.978224143131	0.285563805505773	0.100406842282673	0.999999999999999	0.701379670339595	0.632636521198962	0.999964897028726	92.7	107.2	104.4	118.1	149.6	129.7	132.3	150	135.4	111.8	112.2	98.8	90.6	103.8	110.7	116.9	133.4	128.4	130	116	141.8	155.4	155	138.8	167.4	147.2	152.9	Q86X29	Lipolysis-stimulated lipoprotein receptor OS=Homo sapiens OX=9606 GN=LSR PE=1 SV=4	[R].SVDALDDLTPPSTAESGSR.[S]	Q86X29 [493-511]	Q86X29 1xPhospho [S493(100)]	1xTMT6plex [N-Term]; 1xPhospho [S1(100)]	43	Q86X29	S493	S	Q86X29 | S493	-0.11	0.978224143131	43	4.43116e-05	FALSE	NotSig	0.00956162274640954	LSR	LSR S493	0.00956162274640954
High	Q86X29	Lipolysis-stimulated lipoprotein receptor OS=Homo sapiens OX=9606 GN=LSR PE=1 SV=4	[R].SRDDLYDQDDSR.[D]	1	1xTMT6plex [N-Term]; 1xPhospho [S1(100)]	Q86X29 [530-541]	Q86X29 1xPhospho [S530(100)]	10	1.89229e-05	4.43	4.43	-0.14	-0.25	-0.06	0.13	0.01	-0.22	-0.11	-0.16	0.18	0.19	-0.16	-0.12	0.23	0.881876373225452	0.727023710523115	0.956431029697485	0.983666117337321	0.999995032976495	0.802726276727517	0.937056643421291	0.741479242568694	0.651201603764903	0.601454542097141	0.778020426949559	0.834891148447392	0.640962599799862	108.6	85.7	128	92.7	102.8	106.3	83	102.8	105.4	102.1	98.6	95.1	91	91.1	94.3	110.5	94.6	98.6	109.9	112.3	113.4	100.9	105.8	103.5	94.1	88.4	84.3	Q86X29	Lipolysis-stimulated lipoprotein receptor OS=Homo sapiens OX=9606 GN=LSR PE=1 SV=4	[R].SRDDLYDQDDSR.[D]	Q86X29 [530-541]	Q86X29 1xPhospho [S530(100)]	1xTMT6plex [N-Term]; 1xPhospho [S1(100)]	10	Q86X29	S530	S	Q86X29 | S530	-0.11	0.937056643421291	10	1.89229e-05	FALSE	NotSig	0.0282341559833244	LSR	LSR S530	0.0282341559833244
High	Q86X29	Lipolysis-stimulated lipoprotein receptor OS=Homo sapiens OX=9606 GN=LSR PE=1 SV=4	[K].NLALSRESLVV.[-]	1	1xTMT6plex [N-Term]; 2xPhospho [S5(100); S8(100)]	Q86X29 [639-649]	Q86X29 2xPhospho [S643(100); S646(100)]	14	0.0265108	1.71	1.71	0.22	0.08	-0.03	0.07	0.12	-0.01	-0.13	0.2	0.46	0.1	0.17	0.2	0.13	0.579434629616056	0.991670210549081	0.972171859709625	0.999277145134958	0.982328681271281	0.999479086203967	0.921471841901466	0.51367948052578	0.0420559332863906	0.900507406816909	0.552004534335251	0.360212194640559	0.876917634383579	62.9	74.4	85	80.6	89.9	92.2	88.9	99.6	117.6	86.3	96.3	60.7	74	78.7	81.7	97.1	75.6	88	91.9	94.2	96.9	108	101.7	110.9	101.7	86.8	98.9	Q86X29	Lipolysis-stimulated lipoprotein receptor OS=Homo sapiens OX=9606 GN=LSR PE=1 SV=4	[K].NLALSRESLVV.[-]	Q86X29 [639-649]	Q86X29 2xPhospho [S643(100); S646(100)]	1xTMT6plex [N-Term]; 2xPhospho [S5(100); S8(100)]	14	Q86X29	S643	S	Q86X29 | S643	-0.13	0.921471841901466	14	0.0265108	FALSE	NotSig	0.035517931300747	LSR	LSR S643	0.035517931300747
High	Q86X29	Lipolysis-stimulated lipoprotein receptor OS=Homo sapiens OX=9606 GN=LSR PE=1 SV=4	[K].NLALSRESLVV.[-]	1	1xTMT6plex [N-Term]; 2xPhospho [S5(100); S8(100)]	Q86X29 [639-649]	Q86X29 2xPhospho [S643(100); S646(100)]	14	0.0265108	1.71	1.71	0.22	0.08	-0.03	0.07	0.12	-0.01	-0.13	0.2	0.46	0.1	0.17	0.2	0.13	0.579434629616056	0.991670210549081	0.972171859709625	0.999277145134958	0.982328681271281	0.999479086203967	0.921471841901466	0.51367948052578	0.0420559332863906	0.900507406816909	0.552004534335251	0.360212194640559	0.876917634383579	62.9	74.4	85	80.6	89.9	92.2	88.9	99.6	117.6	86.3	96.3	60.7	74	78.7	81.7	97.1	75.6	88	91.9	94.2	96.9	108	101.7	110.9	101.7	86.8	98.9	Q86X29	Lipolysis-stimulated lipoprotein receptor OS=Homo sapiens OX=9606 GN=LSR PE=1 SV=4	[K].NLALSRESLVV.[-]	Q86X29 [639-649]	Q86X29 2xPhospho [S643(100); S646(100)]	1xTMT6plex [N-Term]; 2xPhospho [S5(100); S8(100)]	14	Q86X29	S646	S	Q86X29 | S646	-0.13	0.921471841901466	14	0.0265108	FALSE	NotSig	0.035517931300747	LSR	LSR S646	0.035517931300747
High	Q86X29	Lipolysis-stimulated lipoprotein receptor OS=Homo sapiens OX=9606 GN=LSR PE=1 SV=4	[R].SSSAGGQGSYVPLLR.[D]	0	1xTMT6plex [N-Term]; 1xPhospho [Y10(100)]	Q86X29 [363-377]	Q86X29 1xPhospho [Y372(100)]	6	9.4796e-06	4.33	4.48	-0.07	-0.21	-0.03	-0.12	0.01	0.14	-0.15	0.71	0.72	-0.09	-0.01	-0.05	-0.14	0.994360243375457	0.98124066470447	0.985997419135088	0.973319294666912	0.999995032976495	0.87681375581363	0.979621722711501	0.028584137064794	0.029841433201249	0.943013826161121	0.998860447617518	0.935384558607048	0.936425840664637	82.1	51.8	75.4	120.9	110.3	133.5	106.6	93.7	107.2	72.1	61.9	82.9	64.2	65	74.3	118.6	119.9	114.4	111	110.1	115.9	108.8	107.1	87.1	136.8	117.6	107	Q86X29	Lipolysis-stimulated lipoprotein receptor OS=Homo sapiens OX=9606 GN=LSR PE=1 SV=4	[R].SSSAGGQGSYVPLLR.[D]	Q86X29 [363-377]	Q86X29 1xPhospho [Y372(100)]	1xTMT6plex [N-Term]; 1xPhospho [Y10(100)]	6	Q86X29	Y372	Y	Q86X29 | Y372	-0.15	0.979621722711501	6	9.4796e-06	FALSE	NotSig	0.00894159313783191	LSR	LSR Y372	0.00894159313783191
High	Q86X53	Glutamate-rich protein 1 OS=Homo sapiens OX=9606 GN=ERICH1 PE=1 SV=1	[R].EEDGADASEEDLTR.[A]	0	1xTMT6plex [N-Term]; 1xPhospho [S8(100)]	Q86X53 [231-244]	Q86X53 1xPhospho [S238(100)]	8	4.37238e-05	4.76	4.76	0.24	0.11	-0.01	-0.12	-0.12	-0.26	-0.13	-0.09	0.18	-0.12	0.01	0.27	0.14	0.944612756221766	0.997461136877709	0.996962333305178	0.97865073738604	0.995009667369725	0.798690535198875	0.995155704055511	0.929559870887026	0.851980242850253	0.933405902237884	0.974468204764017	0.560348634103086	0.968988035225592	87.2	91.8	87.4	96.5	99.2	86.4	110.5	121.9	116	106.4	102.8	103.3	94.2	80.7	110	83.8	96	99.6	88.5	101.8	88.4	115.9	106.7	101.5	94.1	107.1	96.8	Q86X53	Glutamate-rich protein 1 OS=Homo sapiens OX=9606 GN=ERICH1 PE=1 SV=1	[R].EEDGADASEEDLTR.[A]	Q86X53 [231-244]	Q86X53 1xPhospho [S238(100)]	1xTMT6plex [N-Term]; 1xPhospho [S8(100)]	8	Q86X53	S238	S	Q86X53 | S238	-0.13	0.995155704055511	8	4.37238e-05	FALSE	NotSig	0.0021089633530166	ERICH1	ERICH1 S238	0.0021089633530166
High	Q86X53	Glutamate-rich protein 1 OS=Homo sapiens OX=9606 GN=ERICH1 PE=1 SV=1	[R].QEEGADASEEDPTPAGEEDVK.[D]	0	1xTMT6plex [N-Term]; 1xTMT6plex [K21]; 1xPhospho [S8(100)]	Q86X53 [247-267]	Q86X53 1xPhospho [S254(100)]	6	3.9199e-06	6.37	5.85	0.02	0.12	-0.06	0.24	0.2	0.22	0.1	0.27	0.14	0.3	0.52	0.19	-0.02	0.997044228061165	0.98678375844519	0.985409265213812	0.866930588894569	0.919596105860523	0.787609841456018	0.975400184612095	0.625559994827779	0.813050747484338	0.436923678283679	0.240137491056813	0.750793020025561	0.999964897028726	133	112.5	102.4	99.8	88.7	107.5	108.7	117.2	127.5	124.8	113.7	113.3	121.8	124.7	111.1	95.5	90.2	111.2	125.4	101.4	117.7	142.1	134.6	121.8	112.7	140.4	136.7	Q86X53	Glutamate-rich protein 1 OS=Homo sapiens OX=9606 GN=ERICH1 PE=1 SV=1	[R].QEEGADASEEDPTPAGEEDVK.[D]	Q86X53 [247-267]	Q86X53 1xPhospho [S254(100)]	1xTMT6plex [N-Term]; 1xTMT6plex [K21]; 1xPhospho [S8(100)]	6	Q86X53	S254	S	Q86X53 | S254	0.1	0.975400184612095	6	3.9199e-06	FALSE	NotSig	0.0108171665463732	ERICH1	ERICH1 S254	0.0108171665463732
High	Q86X95	Corepressor interacting with RBPJ 1 OS=Homo sapiens OX=9606 GN=CIR1 PE=1 SV=1	[R].NLTANDPSQEYVASEGEEDPEVEFLK.[S]	0	1xTMT6plex [N-Term]; 1xTMT6plex [K26]; 1xPhospho [S14(100)]	Q86X95 [189-214]	Q86X95 1xPhospho [S202(100)]	14	2.25936e-12	8.86	8.86	0.03	0.09	0.07	0.13	-0.15	0.01	0.05	-0.27	-0.49	0.06	-0.04	-0.27	-0.16	0.99684315520303	0.997573514656064	0.975702666462436	0.980776334201247	0.982328681271281	0.992064876817104	0.992897400753591	0.533635274525925	0.150616289217474	0.978589448354184	0.956087026253819	0.4573882575533	0.850242362108974	109.7	97.7	114.4	91.2	84.3	91.8	94.2	77.8	92.3	112.3	117.5	106	121.9	116.5	109.7	92.2	95.8	96	103	99.3	100	83.1	100.6	77.9	93	88.2	93.4	Q86X95	Corepressor interacting with RBPJ 1 OS=Homo sapiens OX=9606 GN=CIR1 PE=1 SV=1	[R].NLTANDPSQEYVASEGEEDPEVEFLK.[S]	Q86X95 [189-214]	Q86X95 1xPhospho [S202(100)]	1xTMT6plex [N-Term]; 1xTMT6plex [K26]; 1xPhospho [S14(100)]	14	Q86X95	S202	S	Q86X95 | S202	0.05	0.992897400753591	14	2.25936e-12	FALSE	NotSig	0.0030956262162586	CIR1	CIR1 S202	0.0030956262162586
High	Q86X95	Corepressor interacting with RBPJ 1 OS=Homo sapiens OX=9606 GN=CIR1 PE=1 SV=1	[K].CSGHNNSDSEEK.[D]	0	1xCarbamidomethyl [C1]; 1xTMT6plex [N-Term]; 1xTMT6plex [K12]; 2xPhospho [S7(100); S9(100)]	Q86X95 [299-310]	Q86X95 2xPhospho [S305(100); S307(100)]	10	1.14901e-05	4.8	4.8	0.01	0.02	0.01	0.04	0.11	-0.01	0.01	-0.07	0.04	0.03	-0.02	0.07	0.11	0.99684315520303	1	0.999948062711208	0.999277145134958	0.981647957006116	0.997007925186622	0.999996824590157	0.929707994472123	0.918333355803811	0.999218310754011	0.997441172003009	0.8310050055057	0.935847487937628	99.9	73.7	98.9	97.6	60.5	94.9	99.3	69.8	95.3	98.7	99.7	100.1	100.8	100.2	97.7	95.1	99.9	95.9	94.9	99.2	97.7	103.3	102.6	101.7	94.8	98.9	93.2	Q86X95	Corepressor interacting with RBPJ 1 OS=Homo sapiens OX=9606 GN=CIR1 PE=1 SV=1	[K].CSGHNNSDSEEK.[D]	Q86X95 [299-310]	Q86X95 2xPhospho [S305(100); S307(100)]	1xCarbamidomethyl [C1]; 1xTMT6plex [N-Term]; 1xTMT6plex [K12]; 2xPhospho [S7(100); S9(100)]	10	Q86X95	S305	S	Q86X95 | S305	0.01	0.999996824590157	10	1.14901e-05	FALSE	NotSig	1.37906516212819e-06	CIR1	CIR1 S305	1.37906516212819e-06
High	Q86X95	Corepressor interacting with RBPJ 1 OS=Homo sapiens OX=9606 GN=CIR1 PE=1 SV=1	[K].CSGHNNSDSEEK.[D]	0	1xCarbamidomethyl [C1]; 1xTMT6plex [N-Term]; 1xTMT6plex [K12]; 2xPhospho [S7(100); S9(100)]	Q86X95 [299-310]	Q86X95 2xPhospho [S305(100); S307(100)]	10	1.14901e-05	4.8	4.8	0.01	0.02	0.01	0.04	0.11	-0.01	0.01	-0.07	0.04	0.03	-0.02	0.07	0.11	0.99684315520303	1	0.999948062711208	0.999277145134958	0.981647957006116	0.997007925186622	0.999996824590157	0.929707994472123	0.918333355803811	0.999218310754011	0.997441172003009	0.8310050055057	0.935847487937628	99.9	73.7	98.9	97.6	60.5	94.9	99.3	69.8	95.3	98.7	99.7	100.1	100.8	100.2	97.7	95.1	99.9	95.9	94.9	99.2	97.7	103.3	102.6	101.7	94.8	98.9	93.2	Q86X95	Corepressor interacting with RBPJ 1 OS=Homo sapiens OX=9606 GN=CIR1 PE=1 SV=1	[K].CSGHNNSDSEEK.[D]	Q86X95 [299-310]	Q86X95 2xPhospho [S305(100); S307(100)]	1xCarbamidomethyl [C1]; 1xTMT6plex [N-Term]; 1xTMT6plex [K12]; 2xPhospho [S7(100); S9(100)]	10	Q86X95	S307	S	Q86X95 | S307	0.01	0.999996824590157	10	1.14901e-05	FALSE	NotSig	1.37906516212819e-06	CIR1	CIR1 S307	1.37906516212819e-06
High	Q86X95	Corepressor interacting with RBPJ 1 OS=Homo sapiens OX=9606 GN=CIR1 PE=1 SV=1	[R].SRSRSPGSYK.[Q]	2	1xTMT6plex [N-Term]; 1xTMT6plex [K10]; 3xPhospho [S1(100); S3(100); S5(100)]	Q86X95 [390-399]	Q86X95 3xPhospho [S390(100); S392(100); S394(100)]	8	0.0213025	2.54	1.86	-0.02	0.04	0.16	0.07	0.04	0.14	0.06	0.13	-0.03	-0.09	0.01	0	-0.1	0.999857026036387	0.999702576186624	0.742630597424612	0.990810345111742	0.999995032976495	0.88833743136912	0.994946543624927	0.657453484184786	0.986686937927849	0.900507406816909	0.984676690707821	0.994408338890046	0.968800548873257	111	96.4	107.1	102.3	100.3	115.5	105.1	101.6	110.4	105.6	105.1	109.7	110.2	101.9	112.5	113.3	115.7	114.7	107.7	109.4	106.2	107.8	121.9	106.6	113.8	119.2	115.5	Q86X95	Corepressor interacting with RBPJ 1 OS=Homo sapiens OX=9606 GN=CIR1 PE=1 SV=1	[R].SRSRSPGSYK.[Q]	Q86X95 [390-399]	Q86X95 3xPhospho [S390(100); S392(100); S394(100)]	1xTMT6plex [N-Term]; 1xTMT6plex [K10]; 3xPhospho [S1(100); S3(100); S5(100)]	8	Q86X95	S390	S	Q86X95 | S390	0.06	0.994946543624927	8	0.0213025	FALSE	NotSig	0.00220025235213763	CIR1	CIR1 S390	0.00220025235213763
High	Q86X95	Corepressor interacting with RBPJ 1 OS=Homo sapiens OX=9606 GN=CIR1 PE=1 SV=1	[R].SRSRSPGSYK.[Q]	2	1xTMT6plex [N-Term]; 1xTMT6plex [K10]; 3xPhospho [S1(100); S3(100); S5(100)]	Q86X95 [390-399]	Q86X95 3xPhospho [S390(100); S392(100); S394(100)]	8	0.0213025	2.54	1.86	-0.02	0.04	0.16	0.07	0.04	0.14	0.06	0.13	-0.03	-0.09	0.01	0	-0.1	0.999857026036387	0.999702576186624	0.742630597424612	0.990810345111742	0.999995032976495	0.88833743136912	0.994946543624927	0.657453484184786	0.986686937927849	0.900507406816909	0.984676690707821	0.994408338890046	0.968800548873257	111	96.4	107.1	102.3	100.3	115.5	105.1	101.6	110.4	105.6	105.1	109.7	110.2	101.9	112.5	113.3	115.7	114.7	107.7	109.4	106.2	107.8	121.9	106.6	113.8	119.2	115.5	Q86X95	Corepressor interacting with RBPJ 1 OS=Homo sapiens OX=9606 GN=CIR1 PE=1 SV=1	[R].SRSRSPGSYK.[Q]	Q86X95 [390-399]	Q86X95 3xPhospho [S390(100); S392(100); S394(100)]	1xTMT6plex [N-Term]; 1xTMT6plex [K10]; 3xPhospho [S1(100); S3(100); S5(100)]	8	Q86X95	S392	S	Q86X95 | S392	0.06	0.994946543624927	8	0.0213025	FALSE	NotSig	0.00220025235213763	CIR1	CIR1 S392	0.00220025235213763
High	Q86X95	Corepressor interacting with RBPJ 1 OS=Homo sapiens OX=9606 GN=CIR1 PE=1 SV=1	[R].SRSRSPGSYK.[Q]	2	1xTMT6plex [N-Term]; 1xTMT6plex [K10]; 3xPhospho [S1(100); S3(100); S5(100)]	Q86X95 [390-399]	Q86X95 3xPhospho [S390(100); S392(100); S394(100)]	8	0.0213025	2.54	1.86	-0.02	0.04	0.16	0.07	0.04	0.14	0.06	0.13	-0.03	-0.09	0.01	0	-0.1	0.999857026036387	0.999702576186624	0.742630597424612	0.990810345111742	0.999995032976495	0.88833743136912	0.994946543624927	0.657453484184786	0.986686937927849	0.900507406816909	0.984676690707821	0.994408338890046	0.968800548873257	111	96.4	107.1	102.3	100.3	115.5	105.1	101.6	110.4	105.6	105.1	109.7	110.2	101.9	112.5	113.3	115.7	114.7	107.7	109.4	106.2	107.8	121.9	106.6	113.8	119.2	115.5	Q86X95	Corepressor interacting with RBPJ 1 OS=Homo sapiens OX=9606 GN=CIR1 PE=1 SV=1	[R].SRSRSPGSYK.[Q]	Q86X95 [390-399]	Q86X95 3xPhospho [S390(100); S392(100); S394(100)]	1xTMT6plex [N-Term]; 1xTMT6plex [K10]; 3xPhospho [S1(100); S3(100); S5(100)]	8	Q86X95	S394	S	Q86X95 | S394	0.06	0.994946543624927	8	0.0213025	FALSE	NotSig	0.00220025235213763	CIR1	CIR1 S394	0.00220025235213763
High	Q86XD5	Protein FAM131B OS=Homo sapiens OX=9606 GN=FAM131B PE=1 SV=3	[K].TPAVQPQHSHESVRR.[D]	1	1xTMT6plex [N-Term]; 2xPhospho [S9(100); S12(100)]	Q86XD5 [94-108]	Q86XD5 2xPhospho [S102(100); S105(100)]	10	0.00528174	2.98	2.98	0.08	0.03	-0.01	-0.04	-0.1	-0.05	-0.05	0.14	0.14	-0.03	0.08	0.06	-0.05	0.922192944835796	0.999702576186624	0.991871374880843	0.994460777499674	0.993702150353732	0.983127617818171	0.983802408437016	0.750541331296205	0.738856768812049	0.999218310754011	0.859050008454183	0.8859344929055	0.999631611481405	85.3	91.5	89.6	87.6	101.2	99.3	106.3	120.8	107.8	94.5	104.7	83.6	91.5	91.5	92.3	99.8	98.5	80.3	96.7	107.3	78.4	100.7	106	99	104	103.6	112.1	Q86XD5	Protein FAM131B OS=Homo sapiens OX=9606 GN=FAM131B PE=1 SV=3	[K].TPAVQPQHSHESVRR.[D]	Q86XD5 [94-108]	Q86XD5 2xPhospho [S102(100); S105(100)]	1xTMT6plex [N-Term]; 2xPhospho [S9(100); S12(100)]	10	Q86XD5	S102	S	Q86XD5 | S102	-0.05	0.983802408437016	10	0.00528174	FALSE	NotSig	0.00709211858332931	FAM131B	FAM131B S102	0.00709211858332931
High	Q86XD5	Protein FAM131B OS=Homo sapiens OX=9606 GN=FAM131B PE=1 SV=3	[K].TPAVQPQHSHESVRR.[D]	1	1xTMT6plex [N-Term]; 1xPhospho [S12(100)]	Q86XD5 [94-108]	Q86XD5 1xPhospho [S105(100)]	6	0.000608398	3.56	3.56	0.63	0.48	0.33	0.42	0.71	0.35	-0.14	-0.01	0.49	0.09	-0.13	0.14	0.36	3.41917566723406e-10	0.0329527021036714	0.297313633040536	0.226690034988393	0.0245328842633198	0.45168986184973	0.803522354791481	0.997505437726791	0.0623768936745903	0.96219642036573	0.865506299138309	0.772024013322172	0.219055737281727	56	80.9	69	92.1	119.9	84	65	132.6	82.8	106.4	144.8	106.3	73.9	96.5	115.7	80.5	115.9	120.5	114.9	122.9	158.2	154.5	128.2	135.4	101	123	105.7	Q86XD5	Protein FAM131B OS=Homo sapiens OX=9606 GN=FAM131B PE=1 SV=3	[K].TPAVQPQHSHESVRR.[D]	Q86XD5 [94-108]	Q86XD5 1xPhospho [S105(100)]	1xTMT6plex [N-Term]; 1xPhospho [S12(100)]	6	Q86XD5	S105	S	Q86XD5 | S105	-0.14	0.803522354791481	6	0.000608398	FALSE	NotSig	0.0950020362279147	FAM131B	FAM131B S105	0.0950020362279147
High	Q86XD5	Protein FAM131B OS=Homo sapiens OX=9606 GN=FAM131B PE=1 SV=3	[R].DTDAYSDLSDGEK.[E]	0	1xTMT6plex [N-Term]; 1xTMT6plex [K13]; 2xPhospho [S6(99.4); S9(100)]	Q86XD5 [109-121]	Q86XD5 2xPhospho [S114(99.4); S117(100)]	12	0.000300971	4.09	4.37	0.05	0.01	-0.05	0.03	-0.08	-0.14	-0.04	-0.15	-0.06	0.08	-0.02	-0.04	0.06	0.976642489250444	1	0.963051500994618	0.999999999999998	0.990064735806437	0.845164122574009	0.995700073238404	0.712305742509082	0.938788633583297	0.938096517451751	0.976782476834989	0.915433692435623	0.995102121333804	96.1	84.1	95.8	94	84.8	104.2	99.4	79.7	98	100.6	98.8	95.4	97.3	96.4	86.3	102.6	90.5	87.7	99.3	95.6	84.1	94.9	92.3	92.7	88.9	88.4	90	Q86XD5	Protein FAM131B OS=Homo sapiens OX=9606 GN=FAM131B PE=1 SV=3	[R].DTDAYSDLSDGEK.[E]	Q86XD5 [109-121]	Q86XD5 2xPhospho [S114(99.4); S117(100)]	1xTMT6plex [N-Term]; 1xTMT6plex [K13]; 2xPhospho [S6(99.4); S9(100)]	12	Q86XD5	S114	S	Q86XD5 | S114	-0.04	0.995700073238404	12	0.000300971	FALSE	NotSig	0.00187146092733915	FAM131B	FAM131B S114	0.00187146092733915
High	Q86XD5	Protein FAM131B OS=Homo sapiens OX=9606 GN=FAM131B PE=1 SV=3	[R].DTDAYSDLSDGEK.[E]	0	1xTMT6plex [N-Term]; 1xTMT6plex [K13]; 2xPhospho [S6(99.4); S9(100)]	Q86XD5 [109-121]	Q86XD5 2xPhospho [S114(99.4); S117(100)]	12	0.000300971	4.09	4.37	0.05	0.01	-0.05	0.03	-0.08	-0.14	-0.04	-0.15	-0.06	0.08	-0.02	-0.04	0.06	0.976642489250444	1	0.963051500994618	0.999999999999998	0.990064735806437	0.845164122574009	0.995700073238404	0.712305742509082	0.938788633583297	0.938096517451751	0.976782476834989	0.915433692435623	0.995102121333804	96.1	84.1	95.8	94	84.8	104.2	99.4	79.7	98	100.6	98.8	95.4	97.3	96.4	86.3	102.6	90.5	87.7	99.3	95.6	84.1	94.9	92.3	92.7	88.9	88.4	90	Q86XD5	Protein FAM131B OS=Homo sapiens OX=9606 GN=FAM131B PE=1 SV=3	[R].DTDAYSDLSDGEK.[E]	Q86XD5 [109-121]	Q86XD5 2xPhospho [S114(99.4); S117(100)]	1xTMT6plex [N-Term]; 1xTMT6plex [K13]; 2xPhospho [S6(99.4); S9(100)]	12	Q86XD5	S117	S	Q86XD5 | S117	-0.04	0.995700073238404	12	0.000300971	FALSE	NotSig	0.00187146092733915	FAM131B	FAM131B S117	0.00187146092733915
High	Q86XD5	Protein FAM131B OS=Homo sapiens OX=9606 GN=FAM131B PE=1 SV=3	[R].KVSDVTSSGVQSFDEEEGEANN.[-]	1	1xTMT6plex [K1]; 1xTMT6plex [N-Term]; 1xPhospho [S3(99.9)]	Q86XD5 [311-332]	Q86XD5 1xPhospho [S313(99.9)]	14	9.20532e-08	5.23	4.91	0.09	-0.12	-0.24	-0.18	-0.07	-0.11	-0.21	-0.32	-0.07	0.06	-0.53	-0.55	0.04	0.906813088887776	0.977052210538351	0.531964802032589	0.910638176328798	0.995009667369725	0.945739753152367	0.652155654696451	0.281964694796822	0.919931163450328	0.978954926823001	0.0422105605058138	0.019995122118076	0.999964897028726	99.8	95.9	88	146	139.6	138.8	88.2	93.7	85.2	102	103.7	80.6	88.4	90.5	76.5	137.8	116.6	118.4	114.8	138	123.5	90.5	84.1	84.2	96.9	82	77.9	Q86XD5	Protein FAM131B OS=Homo sapiens OX=9606 GN=FAM131B PE=1 SV=3	[R].KVSDVTSSGVQSFDEEEGEANN.[-]	Q86XD5 [311-332]	Q86XD5 1xPhospho [S313(99.9)]	1xTMT6plex [K1]; 1xTMT6plex [N-Term]; 1xPhospho [S3(99.9)]	14	Q86XD5	S313	S	Q86XD5 | S313	-0.21	0.652155654696451	14	9.20532e-08	FALSE	NotSig	0.185648735697801	FAM131B	FAM131B S313	0.185648735697801
High	Q86XD5	Protein FAM131B OS=Homo sapiens OX=9606 GN=FAM131B PE=1 SV=3	[K].VSDVTSSGVQSFDEEEGEANN.[-]	0	1xTMT6plex [N-Term]; 1xPhospho [S11(100)]	Q86XD5 [312-332]	Q86XD5 1xPhospho [S322(100)]	12	2.24049e-09	5.83	5.31	0.07	0.31	-0.03	0.06	-0.02	-0.02	0.25	-0.1	-0.34	0.09	-0.16	-0.25	0	0.992601684691139	0.827514523541507	0.991871374880843	0.991536633947383	0.999995032976495	0.99520139519537	0.812576914395242	0.898441037219922	0.447039035024585	0.967603946555892	0.792050499187642	0.639275048794629	0.999964897028726	97.5	107.9	88.6	95.2	115.1	108.3	97	97.1	93.1	100.5	102	120.8	122.6	120.9	101.3	106.4	106.6	102.4	113.2	117.5	111.7	95.5	94	98	95.5	93	99.1	Q86XD5	Protein FAM131B OS=Homo sapiens OX=9606 GN=FAM131B PE=1 SV=3	[K].VSDVTSSGVQSFDEEEGEANN.[-]	Q86XD5 [312-332]	Q86XD5 1xPhospho [S322(100)]	1xTMT6plex [N-Term]; 1xPhospho [S11(100)]	12	Q86XD5	S322	S	Q86XD5 | S322	0.25	0.812576914395242	12	2.24049e-09	FALSE	NotSig	0.0901355202980355	FAM131B	FAM131B S322	0.0901355202980355
High	Q86XD5	Protein FAM131B OS=Homo sapiens OX=9606 GN=FAM131B PE=1 SV=3	[R].NSNAYGIGALAK.[S]	0	1xTMT6plex [N-Term]; 1xTMT6plex [K12]; 2xPhospho [S2(100); Y5(100)]	Q86XD5 [46-57]	Q86XD5 2xPhospho [S47(100); Y50(100)]	7	0.00472866	2.06	2.06	0.38	0.94	-0.4	-0.59	0.13	-0.04	0.56	2.24	1.86	-0.19	1.59	1.95	0.17	0.957277844399103	0.530844942812582	0.828855197101759	0.889309508270001	0.995009667369725	0.995205894047869	0.896668577665938	0.00222354871639645	0.00553892729975494	0.99277676935786	0.0745254717785185	0.00356181988172921	0.998409153990386	25.9	30.5	83.5	82.7	59.6	102.8	272.4	193.1	156.3	39.7	37.3	50	96.5	58.4	28.7	48.8	62.4	84.5	114	54.3	54.9	212	268.1	32.6	228.8	188.1	126	Q86XD5	Protein FAM131B OS=Homo sapiens OX=9606 GN=FAM131B PE=1 SV=3	[R].NSNAYGIGALAK.[S]	Q86XD5 [46-57]	Q86XD5 2xPhospho [S47(100); Y50(100)]	1xTMT6plex [N-Term]; 1xTMT6plex [K12]; 2xPhospho [S2(100); Y5(100)]	7	Q86XD5	S47	S	Q86XD5 | S47	0.56	0.896668577665938	7	0.00472866	FALSE	NotSig	0.0473680491385696	FAM131B	FAM131B S47	0.0473680491385696
High	Q86XD5	Protein FAM131B OS=Homo sapiens OX=9606 GN=FAM131B PE=1 SV=3	[K].SSFSGISR.[S]	0	1xTMT6plex [N-Term]; 1xPhospho [S2(87.7)]	Q86XD5 [58-65]	Q86XD5 1xPhospho [S59(87.7)]	12	0.00105745	2.83	2.78	0.09	0.07	0.02	0.27	0.26	0.04	-0.02	0.01	0.25	0.25	-0.08	-0.12	0.22	0.949449682516141	0.997573514656064	0.997990511090403	0.594756135504813	0.741509932656953	0.976834775133884	0.996888523859296	0.986221136552331	0.392260582671823	0.144871301832056	0.888059702036524	0.759130765418454	0.632756351676592	86.2	84.8	82.3	99.9	94.2	95.2	78.8	93.1	88.6	90.3	90.9	90.2	85.3	88.9	92.5	96.2	97.3	92	105.7	114.8	117.5	109.6	105.8	94.6	101	90.9	86.4	Q86XD5	Protein FAM131B OS=Homo sapiens OX=9606 GN=FAM131B PE=1 SV=3	[K].SSFSGISR.[S]	Q86XD5 [58-65]	Q86XD5 1xPhospho [S59(87.7)]	1xTMT6plex [N-Term]; 1xPhospho [S2(87.7)]	12	Q86XD5	S59	S	Q86XD5 | S59	-0.02	0.996888523859296	12	0.00105745	FALSE	NotSig	0.00135340355350646	FAM131B	FAM131B S59	0.00135340355350646
High	Q86XD5	Protein FAM131B OS=Homo sapiens OX=9606 GN=FAM131B PE=1 SV=3	[R].RDTDAYSDLSDGEK.[E]	1	1xTMT6plex [N-Term]; 1xTMT6plex [K14]; 2xPhospho [T3(100); S10(100)]	Q86XD5 [108-121]	Q86XD5 2xPhospho [T110(100); S117(100)]	10	2.2678e-07	6.36	5.77	-0.11	-0.15	-0.03	0.19	0.4	0.22	-0.04	-0.18	0.04	0.22	-0.24	-0.27	0.18	0.939164400847994	0.966293974825817	0.985953001091785	0.901943140493744	0.463749560452262	0.70962988837194	0.996888523859296	0.697012299904212	0.942784157069747	0.533867992753254	0.584442044629036	0.471670643736521	0.76617595659822	112	119.2	101.4	109.6	80.9	112.3	78.3	74.7	85	103.6	115.2	103.2	106.6	93.7	100.7	100.2	119.6	107.3	123.8	136.3	124.7	99.4	103.2	104.8	91.2	95.1	91.1	Q86XD5	Protein FAM131B OS=Homo sapiens OX=9606 GN=FAM131B PE=1 SV=3	[R].RDTDAYSDLSDGEK.[E]	Q86XD5 [108-121]	Q86XD5 2xPhospho [T110(100); S117(100)]	1xTMT6plex [N-Term]; 1xTMT6plex [K14]; 2xPhospho [T3(100); S10(100)]	10	Q86XD5	T110	T	Q86XD5 | T110	-0.04	0.996888523859296	10	2.2678e-07	FALSE	NotSig	0.00135340355350646	FAM131B	FAM131B T110	0.00135340355350646
High	Q86XD5	Protein FAM131B OS=Homo sapiens OX=9606 GN=FAM131B PE=1 SV=3	[R].KVSDVTSSGVQSFDEEEGEANN.[-]	1	1xTMT6plex [K1]; 1xTMT6plex [N-Term]; 2xPhospho [T6(80.5); S12(100)]	Q86XD5 [311-332]	Q86XD5 2xPhospho [T316(80.5); S322(100)]	6	5.98004e-05	4.39	4.39	0.21	0.08	-0.07	-0.06	0.15	-0.17	-0.14	-0.17	0.29	0.01	-0.13	0.18	0.32	0.550809455113492	0.98678375844519	0.976740978627661	0.999796476127219	0.978070641975246	0.944624419177096	0.968047705606814	0.804207436117924	0.578261287990432	0.999218310754011	0.923519226249692	0.763623621436507	0.628982414383624	87.3	92.1	90	120.6	90.3	106.3	122.7	80.6	104.1	93.9	106.5	104.2	94.8	102.6	76.5	104.3	101.5	71.6	94.8	102.1	116.5	130.2	115.7	77.5	92.7	78.3	107	Q86XD5	Protein FAM131B OS=Homo sapiens OX=9606 GN=FAM131B PE=1 SV=3	[R].KVSDVTSSGVQSFDEEEGEANN.[-]	Q86XD5 [311-332]	Q86XD5 2xPhospho [T316(80.5); S322(100)]	1xTMT6plex [K1]; 1xTMT6plex [N-Term]; 2xPhospho [T6(80.5); S12(100)]	6	Q86XD5	T316	T	Q86XD5 | T316	-0.14	0.968047705606814	6	5.98004e-05	FALSE	NotSig	0.0141032400353191	FAM131B	FAM131B T316	0.0141032400353191
High	Q86XD5	Protein FAM131B OS=Homo sapiens OX=9606 GN=FAM131B PE=1 SV=3	[R].NSNAYGIGALAK.[S]	0	1xTMT6plex [N-Term]; 1xTMT6plex [K12]; 2xPhospho [S2(100); Y5(100)]	Q86XD5 [46-57]	Q86XD5 2xPhospho [S47(100); Y50(100)]	7	0.00472866	2.06	2.06	0.38	0.94	-0.4	-0.59	0.13	-0.04	0.56	2.24	1.86	-0.19	1.59	1.95	0.17	0.957277844399103	0.530844942812582	0.828855197101759	0.889309508270001	0.995009667369725	0.995205894047869	0.896668577665938	0.00222354871639645	0.00553892729975494	0.99277676935786	0.0745254717785185	0.00356181988172921	0.998409153990386	25.9	30.5	83.5	82.7	59.6	102.8	272.4	193.1	156.3	39.7	37.3	50	96.5	58.4	28.7	48.8	62.4	84.5	114	54.3	54.9	212	268.1	32.6	228.8	188.1	126	Q86XD5	Protein FAM131B OS=Homo sapiens OX=9606 GN=FAM131B PE=1 SV=3	[R].NSNAYGIGALAK.[S]	Q86XD5 [46-57]	Q86XD5 2xPhospho [S47(100); Y50(100)]	1xTMT6plex [N-Term]; 1xTMT6plex [K12]; 2xPhospho [S2(100); Y5(100)]	7	Q86XD5	Y50	Y	Q86XD5 | Y50	0.56	0.896668577665938	7	0.00472866	FALSE	NotSig	0.0473680491385696	FAM131B	FAM131B Y50	0.0473680491385696
High	Q86XL3	Ankyrin repeat and LEM domain-containing protein 2 OS=Homo sapiens OX=9606 GN=ANKLE2 PE=1 SV=4	[K].SAVLCYSPSDR.[Q]	0	1xTMT6plex [N-Term]; 1xCarbamidomethyl [C5]; 1xPhospho [S7(100)]	Q86XL3 [860-870]	Q86XL3 1xPhospho [S866(100)]	10	0.000151381	4.77	4.77	0.06	-0.15	-0.19	-0.26	-0.25	-0.12	-0.22	0.38	0.47	-0.08	0.47	0.42	-0.13	0.976642489250444	0.98678375844519	0.774695143111884	0.783298120353511	0.965511465765538	0.960701069363653	0.802918613786567	0.423914413975779	0.256343806528225	0.99277676935786	0.27216434211993	0.300635516144841	0.982502777769694	92.2	85.6	98.2	100.8	120.7	103.1	138.1	136.8	101.9	100.8	96.4	84.8	88.8	80.3	83	109.5	85.2	90.5	83.9	85.9	98.9	114.8	98.6	128.6	131.3	109.4	125.5	Q86XL3	Ankyrin repeat and LEM domain-containing protein 2 OS=Homo sapiens OX=9606 GN=ANKLE2 PE=1 SV=4	[K].SAVLCYSPSDR.[Q]	Q86XL3 [860-870]	Q86XL3 1xPhospho [S866(100)]	1xTMT6plex [N-Term]; 1xCarbamidomethyl [C5]; 1xPhospho [S7(100)]	10	Q86XL3	S866	S	Q86XL3 | S866	-0.22	0.802918613786567	10	0.000151381	FALSE	NotSig	0.0953284738678982	ANKLE2	ANKLE2 S866	0.0953284738678982
High	Q86XN8	RNA-binding protein MEX3D OS=Homo sapiens OX=9606 GN=MEX3D PE=1 SV=3	[R].HSPTLPEPGGLR.[L]	0	1xTMT6plex [N-Term]; 1xPhospho [T4(99)]	Q86XN8 [513-524]	Q86XN8 1xPhospho [T516(99)]	19	0.0024056	3.24	3.24	0.25	0.58	-0.17	0.15	0.12	-0.07	0.34	-0.71	-0.86	0.32	-0.02	-0.15	0.19	0.807144433149716	0.126951889900538	0.942995093711115	0.983666117337321	0.987774028229619	0.980861882868238	0.649305328750632	0.128920814070482	0.0266789396095294	0.716691396370508	0.994552806975069	0.865906378051393	0.922136136820294	95.1	73.1	83.2	71.7	68.6	65.6	79.6	56.2	63.5	103.8	82.1	98.8	124.8	125.4	109	53.5	61.1	63.5	85.4	69.6	76.3	68.9	49.8	89.3	60.4	63.5	56.8	Q86XN8	RNA-binding protein MEX3D OS=Homo sapiens OX=9606 GN=MEX3D PE=1 SV=3	[R].HSPTLPEPGGLR.[L]	Q86XN8 [513-524]	Q86XN8 1xPhospho [T516(99)]	1xTMT6plex [N-Term]; 1xPhospho [T4(99)]	19	Q86XN8	T516	T	Q86XN8 | T516	0.34	0.649305328750632	19	0.0024056	FALSE	NotSig	0.187551032923488	MEX3D	MEX3D T516	0.187551032923488
High	Q86XP3	ATP-dependent RNA helicase DDX42 OS=Homo sapiens OX=9606 GN=DDX42 PE=1 SV=1	[R].YMAENPTAGVVQEEEEDNLEYDSDGNPIAPTKK.[I]	1	1xTMT6plex [N-Term]; 2xTMT6plex [K32; K33]; 1xPhospho [S23(98.6)]	Q86XP3 [163-195]	Q86XP3 1xPhospho [S185(98.6)]	3	5.89068e-06	5.26	NA	0.13	-0.32	-0.27	-0.2	-0.11	0.23	-0.45	0.21	0.32	0.07	0.17	-0.24	-0.34	0.958578863575922	0.871422944828614	0.689495500996839	0.975497869274313	0.995009667369725	0.804366957815874	0.393916113493591	0.754523449727961	0.647304724274706	0.983610166899034	0.810541384884244	0.730175983795184	0.591461915686767	94.5	99.1	85.1	128.5	150.4	127.7	100.9	150.5	101.6	122.9	103.4	83.3	75.6	70.4	81.3	125.3	106	106.3	119.4	87.2	111.6	94.4	95.8	90.6	119.3	105.6	121.5	Q86XP3	ATP-dependent RNA helicase DDX42 OS=Homo sapiens OX=9606 GN=DDX42 PE=1 SV=1	[R].YMAENPTAGVVQEEEEDNLEYDSDGNPIAPTKK.[I]	Q86XP3 [163-195]	Q86XP3 1xPhospho [S185(98.6)]	1xTMT6plex [N-Term]; 2xTMT6plex [K32; K33]; 1xPhospho [S23(98.6)]	3	Q86XP3	S185	S	Q86XP3 | S185	-0.45	0.393916113493591	3	5.89068e-06	FALSE	NotSig	0.404596253620361	DDX42	DDX42 S185	0.404596253620361
High	Q86XP3	ATP-dependent RNA helicase DDX42 OS=Homo sapiens OX=9606 GN=DDX42 PE=1 SV=1	[R].ANFDEENAYFEDEEEDSSNVDLPYIPAENSPTR.[Q]	0	1xTMT6plex [N-Term]; 2xPhospho [S18(90.2); S30(90.2)]	Q86XP3 [67-99]	Q86XP3 2xPhospho [S84(90.2); S96(90.2)]	4	7.00399e-05	5.19	NA	-0.45	-0.14	0.23	-0.07	-0.35	-0.38	0.31	-0.39	-0.67	-0.3	-0.27	0.06	0.03	0.361677404722296	0.997461136877709	0.849083867372918	0.999999999999998	0.965511465765538	0.720959355591316	0.793086691770755	0.629110287509685	0.272949382294903	0.903398165474525	0.846940641711472	0.9709195876043	0.999964897028726	138.8	155.9	97.9	55	86.5	79.6	113.6	75.4	100.6	139.7	100.4	101.5	125.7	137.3	102.3	105.7	93.5	71.3	76	66.8	96	73.1	92.5	79.2	98.5	63.8	77.4	Q86XP3	ATP-dependent RNA helicase DDX42 OS=Homo sapiens OX=9606 GN=DDX42 PE=1 SV=1	[R].ANFDEENAYFEDEEEDSSNVDLPYIPAENSPTR.[Q]	Q86XP3 [67-99]	Q86XP3 2xPhospho [S84(90.2); S96(90.2)]	1xTMT6plex [N-Term]; 2xPhospho [S18(90.2); S30(90.2)]	4	Q86XP3	S84	S	Q86XP3 | S84	0.31	0.793086691770755	4	7.00399e-05	FALSE	NotSig	0.100679337651053	DDX42	DDX42 S84	0.100679337651053
High	Q86XP3	ATP-dependent RNA helicase DDX42 OS=Homo sapiens OX=9606 GN=DDX42 PE=1 SV=1	[R].ANFDEENAYFEDEEEDSSNVDLPYIPAENSPTR.[Q]	0	1xTMT6plex [N-Term]; 2xPhospho [S18(90.2); S30(90.2)]	Q86XP3 [67-99]	Q86XP3 2xPhospho [S84(90.2); S96(90.2)]	4	7.00399e-05	5.19	NA	-0.45	-0.14	0.23	-0.07	-0.35	-0.38	0.31	-0.39	-0.67	-0.3	-0.27	0.06	0.03	0.361677404722296	0.997461136877709	0.849083867372918	0.999999999999998	0.965511465765538	0.720959355591316	0.793086691770755	0.629110287509685	0.272949382294903	0.903398165474525	0.846940641711472	0.9709195876043	0.999964897028726	138.8	155.9	97.9	55	86.5	79.6	113.6	75.4	100.6	139.7	100.4	101.5	125.7	137.3	102.3	105.7	93.5	71.3	76	66.8	96	73.1	92.5	79.2	98.5	63.8	77.4	Q86XP3	ATP-dependent RNA helicase DDX42 OS=Homo sapiens OX=9606 GN=DDX42 PE=1 SV=1	[R].ANFDEENAYFEDEEEDSSNVDLPYIPAENSPTR.[Q]	Q86XP3 [67-99]	Q86XP3 2xPhospho [S84(90.2); S96(90.2)]	1xTMT6plex [N-Term]; 2xPhospho [S18(90.2); S30(90.2)]	4	Q86XP3	S96	S	Q86XP3 | S96	0.31	0.793086691770755	4	7.00399e-05	FALSE	NotSig	0.100679337651053	DDX42	DDX42 S96	0.100679337651053
High	Q86XR8	Centrosomal protein of 57 kDa OS=Homo sapiens OX=9606 GN=CEP57 PE=1 SV=2	[R].SPSKPTLAYPESNSR.[A]	0	1xTMT6plex [N-Term]; 1xTMT6plex [K4]; 1xPhospho [S1(98.9)]	Q86XR8 [53-67]	Q86XR8 1xPhospho [S53(98.9)]	9	0.00583585	3.46	3.46	0.22	0.01	-0.14	-0.18	0.06	0.18	-0.22	0.05	0.15	-0.04	0.27	0.2	-0.12	0.872927412896367	1	0.940321349413365	0.983666117337321	0.996056930437693	0.837163194847276	0.88031509473367	0.94794878517875	0.794776151531751	0.999999999999999	0.582253247321051	0.738735326536097	0.93660734095294	86.2	93.9	115.2	91.9	148.3	103.8	107	100.7	99.3	104.2	109.6	110.2	94.3	89.4	101.7	94.2	88.1	100.5	102.3	76.5	91.5	104.7	119.6	104.7	113.7	118.1	111.2	Q86XR8	Centrosomal protein of 57 kDa OS=Homo sapiens OX=9606 GN=CEP57 PE=1 SV=2	[R].SPSKPTLAYPESNSR.[A]	Q86XR8 [53-67]	Q86XR8 1xPhospho [S53(98.9)]	1xTMT6plex [N-Term]; 1xTMT6plex [K4]; 1xPhospho [S1(98.9)]	9	Q86XR8	S53	S	Q86XR8 | S53	-0.22	0.88031509473367	9	0.00583585	FALSE	NotSig	0.0553618512468294	CEP57	CEP57 S53	0.0553618512468294
High	Q86XZ4	Spermatogenesis-associated serine-rich protein 2 OS=Homo sapiens OX=9606 GN=SPATS2 PE=1 SV=1	[K].GGMNGYHVNGAINDTESVDSLSEGLETLSIDAR.[E]	0	1xTMT6plex [N-Term]; 2xDeamidated [N4; N9]; 2xPhospho [S17(88.4); S20(99.5)]	Q86XZ4 [127-159]	Q86XZ4 2xPhospho [S143(88.4); S146(99.5)]	3	0.000639332	3.85	NA	0.1	0.2	0.37	0.01	0.11	-0.05	0.1	-0.02	0.04	-0.36	-0.56	-0.03	0.16	0.987500232805863	0.974865897775709	0.377415639765111	0.999277145134958	0.989949563185753	0.989189078046996	0.989316773412111	0.994893269489312	0.979167282827186	0.450673487922158	0.403668138826822	0.976565891456247	0.949963776663463	90.5	97.9	100.5	118	163.3	100.9	100.3	108.9	107.5	112.5	84.8	105.2	79.2	133.3	112.8	154	152.7	132.4	118.6	117	144.8	116.1	105.8	156.7	127.5	98.7	103.7	Q86XZ4	Spermatogenesis-associated serine-rich protein 2 OS=Homo sapiens OX=9606 GN=SPATS2 PE=1 SV=1	[K].GGMNGYHVNGAINDTESVDSLSEGLETLSIDAR.[E]	Q86XZ4 [127-159]	Q86XZ4 2xPhospho [S143(88.4); S146(99.5)]	1xTMT6plex [N-Term]; 2xDeamidated [N4; N9]; 2xPhospho [S17(88.4); S20(99.5)]	3	Q86XZ4	S143	S	Q86XZ4 | S143	0.1	0.989316773412111	3	0.000639332	FALSE	NotSig	0.00466462759643189	SPATS2	SPATS2 S143	0.00466462759643189
High	Q86XZ4	Spermatogenesis-associated serine-rich protein 2 OS=Homo sapiens OX=9606 GN=SPATS2 PE=1 SV=1	[K].GGMNGYHVNGAINDTESVDSLSEGLETLSIDAR.[E]	0	1xTMT6plex [N-Term]; 2xDeamidated [N4; N9]; 2xPhospho [S17(88.4); S20(99.5)]	Q86XZ4 [127-159]	Q86XZ4 2xPhospho [S143(88.4); S146(99.5)]	3	0.000639332	3.85	NA	0.1	0.2	0.37	0.01	0.11	-0.05	0.1	-0.02	0.04	-0.36	-0.56	-0.03	0.16	0.987500232805863	0.974865897775709	0.377415639765111	0.999277145134958	0.989949563185753	0.989189078046996	0.989316773412111	0.994893269489312	0.979167282827186	0.450673487922158	0.403668138826822	0.976565891456247	0.949963776663463	90.5	97.9	100.5	118	163.3	100.9	100.3	108.9	107.5	112.5	84.8	105.2	79.2	133.3	112.8	154	152.7	132.4	118.6	117	144.8	116.1	105.8	156.7	127.5	98.7	103.7	Q86XZ4	Spermatogenesis-associated serine-rich protein 2 OS=Homo sapiens OX=9606 GN=SPATS2 PE=1 SV=1	[K].GGMNGYHVNGAINDTESVDSLSEGLETLSIDAR.[E]	Q86XZ4 [127-159]	Q86XZ4 2xPhospho [S143(88.4); S146(99.5)]	1xTMT6plex [N-Term]; 2xDeamidated [N4; N9]; 2xPhospho [S17(88.4); S20(99.5)]	3	Q86XZ4	S146	S	Q86XZ4 | S146	0.1	0.989316773412111	3	0.000639332	FALSE	NotSig	0.00466462759643189	SPATS2	SPATS2 S146	0.00466462759643189
High	Q86XZ4	Spermatogenesis-associated serine-rich protein 2 OS=Homo sapiens OX=9606 GN=SPATS2 PE=1 SV=1	[R].CSSVTSVSLSSPSDASAASSSTCASPPSLTSANK.[K]	0	2xCarbamidomethyl [C1; C23]; 1xTMT6plex [N-Term]; 1xTMT6plex [K34]; 1xPhospho [S25(89.3)]	Q86XZ4 [384-417]	Q86XZ4 1xPhospho [S408(89.3)]	4	0.000427814	4.38	NA	0.2	0.09	0.14	-0.2	-0.14	-0.15	-0.11	-0.55	-0.43	-0.34	-0.7	-0.35	0.01	0.950909274015773	0.997127472113832	0.94082228751038	0.985208318115546	0.995009667369725	0.950260512717046	0.995155704055511	0.345122942112731	0.563921266693898	0.777119896464069	0.316969504201558	0.638070033681545	0.999964897028726	102.6	92.5	117.5	118.9	93.1	158	89.6	78.8	97	99.1	121.1	118	110.1	107.4	109.2	141.2	101.1	131.3	125.6	103.7	93.9	81.1	69.2	87.6	94.6	76.6	80.6	Q86XZ4	Spermatogenesis-associated serine-rich protein 2 OS=Homo sapiens OX=9606 GN=SPATS2 PE=1 SV=1	[R].CSSVTSVSLSSPSDASAASSSTCASPPSLTSANK.[K]	Q86XZ4 [384-417]	Q86XZ4 1xPhospho [S408(89.3)]	2xCarbamidomethyl [C1; C23]; 1xTMT6plex [N-Term]; 1xTMT6plex [K34]; 1xPhospho [S25(89.3)]	4	Q86XZ4	S408	S	Q86XZ4 | S408	-0.11	0.995155704055511	4	0.000427814	FALSE	NotSig	0.0021089633530166	SPATS2	SPATS2 S408	0.0021089633530166
High	Q86XZ4	Spermatogenesis-associated serine-rich protein 2 OS=Homo sapiens OX=9606 GN=SPATS2 PE=1 SV=1	[R].TSQTEAVNS.[-]	0	1xTMT6plex [N-Term]; 1xPhospho [S2(89.4)]	Q86XZ4 [537-545]	Q86XZ4 1xPhospho [S538(89.4)]	6	0.125142	1.74	1.56	-0.13	-0.14	0.1	-0.06	-0.29	-0.09	0	0.25	0.05	-0.16	0.01	-0.03	-0.2	0.905241270254708	0.972803114612474	0.936855201322553	0.990620139986037	0.741858526000738	0.961986188271009	0.999996824590157	0.495810545030331	0.937396044663154	0.696539766981447	0.991795818396166	0.967126798225274	0.391826072841561	107.4	75.4	96.7	108.8	74.9	97.3	122	86	111.2	81.5	88.2	96.5	83.8	92.8	87.9	89.6	104.3	117	91.4	93.2	96.9	92.9	91.2	84.1	98.8	116.4	104.8	Q86XZ4	Spermatogenesis-associated serine-rich protein 2 OS=Homo sapiens OX=9606 GN=SPATS2 PE=1 SV=1	[R].TSQTEAVNS.[-]	Q86XZ4 [537-545]	Q86XZ4 1xPhospho [S538(89.4)]	1xTMT6plex [N-Term]; 1xPhospho [S2(89.4)]	6	Q86XZ4	S538	S	Q86XZ4 | S538	0	0.999996824590157	6	0.125142	FALSE	NotSig	1.37906516212819e-06	SPATS2	SPATS2 S538	1.37906516212819e-06
High	Q86Y13	E3 ubiquitin-protein ligase DZIP3 OS=Homo sapiens OX=9606 GN=DZIP3 PE=1 SV=2	[K].DGTSIPSESSTESLK.[D]	0	1xTMT6plex [N-Term]; 1xTMT6plex [K15]; 3xPhospho [S4(92.3); S10(85.7); S13(99.9)]	Q86Y13 [636-650]	Q86Y13 3xPhospho [S639(92.3); S645(85.7); S648(99.9)]	6	0.03267	3.3	3.3	0.19	0.35	-0.05	0.12	0.44	0.23	0.17	-1.09	-1.05	0.16	-0.21	-0.17	0.21	0.814285451333748	0.517777926347272	0.985409265213812	0.983666117337321	0.404175547825727	0.770305336857394	0.905183176493757	0.000800464840740596	8.05616340443589e-05	0.810825138671309	0.697097570206915	0.793118081405308	0.725138393350202	122.5	92.3	127.3	79	45.6	78.5	56	47.3	70.1	139.4	180.2	137.5	156.4	175	137.6	76.1	69.7	77	85.2	82.8	88.8	75.8	81.1	69	70.1	65.6	64.2	Q86Y13	E3 ubiquitin-protein ligase DZIP3 OS=Homo sapiens OX=9606 GN=DZIP3 PE=1 SV=2	[K].DGTSIPSESSTESLK.[D]	Q86Y13 [636-650]	Q86Y13 3xPhospho [S639(92.3); S645(85.7); S648(99.9)]	1xTMT6plex [N-Term]; 1xTMT6plex [K15]; 3xPhospho [S4(92.3); S10(85.7); S13(99.9)]	6	Q86Y13	S639	S	Q86Y13 | S639	0.17	0.905183176493757	6	0.03267	FALSE	NotSig	0.0432635263300181	DZIP3	DZIP3 S639	0.0432635263300181
High	Q86Y13	E3 ubiquitin-protein ligase DZIP3 OS=Homo sapiens OX=9606 GN=DZIP3 PE=1 SV=2	[K].DGTSIPSESSTESLK.[D]	0	1xTMT6plex [N-Term]; 1xTMT6plex [K15]; 3xPhospho [S4(92.3); S10(85.7); S13(99.9)]	Q86Y13 [636-650]	Q86Y13 3xPhospho [S639(92.3); S645(85.7); S648(99.9)]	6	0.03267	3.3	3.3	0.19	0.35	-0.05	0.12	0.44	0.23	0.17	-1.09	-1.05	0.16	-0.21	-0.17	0.21	0.814285451333748	0.517777926347272	0.985409265213812	0.983666117337321	0.404175547825727	0.770305336857394	0.905183176493757	0.000800464840740596	8.05616340443589e-05	0.810825138671309	0.697097570206915	0.793118081405308	0.725138393350202	122.5	92.3	127.3	79	45.6	78.5	56	47.3	70.1	139.4	180.2	137.5	156.4	175	137.6	76.1	69.7	77	85.2	82.8	88.8	75.8	81.1	69	70.1	65.6	64.2	Q86Y13	E3 ubiquitin-protein ligase DZIP3 OS=Homo sapiens OX=9606 GN=DZIP3 PE=1 SV=2	[K].DGTSIPSESSTESLK.[D]	Q86Y13 [636-650]	Q86Y13 3xPhospho [S639(92.3); S645(85.7); S648(99.9)]	1xTMT6plex [N-Term]; 1xTMT6plex [K15]; 3xPhospho [S4(92.3); S10(85.7); S13(99.9)]	6	Q86Y13	S645	S	Q86Y13 | S645	0.17	0.905183176493757	6	0.03267	FALSE	NotSig	0.0432635263300181	DZIP3	DZIP3 S645	0.0432635263300181
High	Q86Y13	E3 ubiquitin-protein ligase DZIP3 OS=Homo sapiens OX=9606 GN=DZIP3 PE=1 SV=2	[K].DGTSIPSESSTESLK.[D]	0	1xTMT6plex [N-Term]; 1xTMT6plex [K15]; 3xPhospho [S4(92.3); S10(85.7); S13(99.9)]	Q86Y13 [636-650]	Q86Y13 3xPhospho [S639(92.3); S645(85.7); S648(99.9)]	6	0.03267	3.3	3.3	0.19	0.35	-0.05	0.12	0.44	0.23	0.17	-1.09	-1.05	0.16	-0.21	-0.17	0.21	0.814285451333748	0.517777926347272	0.985409265213812	0.983666117337321	0.404175547825727	0.770305336857394	0.905183176493757	0.000800464840740596	8.05616340443589e-05	0.810825138671309	0.697097570206915	0.793118081405308	0.725138393350202	122.5	92.3	127.3	79	45.6	78.5	56	47.3	70.1	139.4	180.2	137.5	156.4	175	137.6	76.1	69.7	77	85.2	82.8	88.8	75.8	81.1	69	70.1	65.6	64.2	Q86Y13	E3 ubiquitin-protein ligase DZIP3 OS=Homo sapiens OX=9606 GN=DZIP3 PE=1 SV=2	[K].DGTSIPSESSTESLK.[D]	Q86Y13 [636-650]	Q86Y13 3xPhospho [S639(92.3); S645(85.7); S648(99.9)]	1xTMT6plex [N-Term]; 1xTMT6plex [K15]; 3xPhospho [S4(92.3); S10(85.7); S13(99.9)]	6	Q86Y13	S648	S	Q86Y13 | S648	0.17	0.905183176493757	6	0.03267	FALSE	NotSig	0.0432635263300181	DZIP3	DZIP3 S648	0.0432635263300181
High	Q86Y82	Syntaxin-12 OS=Homo sapiens OX=9606 GN=STX12 PE=1 SV=1	[R].AGSRLSAEER.[Q]	1	1xTMT6plex [N-Term]; 2xPhospho [S3(100); S6(100)]	Q86Y82 [137-146]	Q86Y82 2xPhospho [S139(100); S142(100)]	8	0.00427099	2.63	2.63	0.01	-0.26	-0.11	-0.19	-0.43	-0.17	-0.27	-0.14	-0.13	-0.08	0.08	-0.1	-0.26	0.997434369756478	0.732502740665163	0.768960365628097	0.705881258318344	0.253070635933883	0.791943632430299	0.328381330037747	0.775177754068729	0.777962104246643	0.903398165474525	0.86132899553064	0.838857988767253	0.259267053331087	107	88.1	102.3	95.4	93.4	107.4	110.2	89.4	104.9	102.8	103.7	95.7	85.5	85.5	75.9	98.9	81.2	88.1	78.3	89.1	83.5	77.9	73.8	80.8	99.2	83.8	93.1	Q86Y82	Syntaxin-12 OS=Homo sapiens OX=9606 GN=STX12 PE=1 SV=1	[R].AGSRLSAEER.[Q]	Q86Y82 [137-146]	Q86Y82 2xPhospho [S139(100); S142(100)]	1xTMT6plex [N-Term]; 2xPhospho [S3(100); S6(100)]	8	Q86Y82	S139	S	Q86Y82 | S139	-0.27	0.328381330037747	8	0.00427099	FALSE	NotSig	0.483621542454165	STX12	STX12 S139	0.483621542454165
High	Q86Y82	Syntaxin-12 OS=Homo sapiens OX=9606 GN=STX12 PE=1 SV=1	[R].AGSRLSAEER.[Q]	1	1xTMT6plex [N-Term]; 2xPhospho [S3(100); S6(100)]	Q86Y82 [137-146]	Q86Y82 2xPhospho [S139(100); S142(100)]	8	0.00427099	2.63	2.63	0.01	-0.26	-0.11	-0.19	-0.43	-0.17	-0.27	-0.14	-0.13	-0.08	0.08	-0.1	-0.26	0.997434369756478	0.732502740665163	0.768960365628097	0.705881258318344	0.253070635933883	0.791943632430299	0.328381330037747	0.775177754068729	0.777962104246643	0.903398165474525	0.86132899553064	0.838857988767253	0.259267053331087	107	88.1	102.3	95.4	93.4	107.4	110.2	89.4	104.9	102.8	103.7	95.7	85.5	85.5	75.9	98.9	81.2	88.1	78.3	89.1	83.5	77.9	73.8	80.8	99.2	83.8	93.1	Q86Y82	Syntaxin-12 OS=Homo sapiens OX=9606 GN=STX12 PE=1 SV=1	[R].AGSRLSAEER.[Q]	Q86Y82 [137-146]	Q86Y82 2xPhospho [S139(100); S142(100)]	1xTMT6plex [N-Term]; 2xPhospho [S3(100); S6(100)]	8	Q86Y82	S142	S	Q86Y82 | S142	-0.27	0.328381330037747	8	0.00427099	FALSE	NotSig	0.483621542454165	STX12	STX12 S142	0.483621542454165
High	Q86Y91	Kinesin-like protein KIF18B OS=Homo sapiens OX=9606 GN=KIF18B PE=1 SV=4	[K].LQVYEGGGQPPPQDLPGSPK.[S]	0	1xTMT6plex [N-Term]; 1xTMT6plex [K20]; 1xPhospho [S18(100)]	Q86Y91 [387-406]	Q86Y91 1xPhospho [S404(100)]	12	6.56704e-05	3.96	4.15	-0.07	-0.04	0.08	0.12	-0.01	0	0.03	0.38	0.33	0.03	0.67	0.62	-0.01	0.976642489250444	0.999702576186624	0.956192564556295	0.980402537404572	0.999995032976495	0.995705021187879	0.995155704055511	0.160126683321308	0.259917089162586	0.991438737603958	0.00239864776028649	0.00299325487942177	0.999964897028726	102.2	82.1	115.3	79.8	52.9	75	129.9	101.7	126.4	104	94.5	97.3	99.4	100	98.8	79.6	66.2	82.9	84	76.3	81.4	125.2	128.4	125.3	117.4	126.4	129.6	Q86Y91	Kinesin-like protein KIF18B OS=Homo sapiens OX=9606 GN=KIF18B PE=1 SV=4	[K].LQVYEGGGQPPPQDLPGSPK.[S]	Q86Y91 [387-406]	Q86Y91 1xPhospho [S404(100)]	1xTMT6plex [N-Term]; 1xTMT6plex [K20]; 1xPhospho [S18(100)]	12	Q86Y91	S404	S	Q86Y91 | S404	0.03	0.995155704055511	12	6.56704e-05	FALSE	NotSig	0.0021089633530166	KIF18B	KIF18B S404	0.0021089633530166
High	Q86Y91	Kinesin-like protein KIF18B OS=Homo sapiens OX=9606 GN=KIF18B PE=1 SV=4	[R].AMEGNSSDQEQSPEDEDEGPAEEVPTQMPEQNPTHALPESPR.[L]	0	1xTMT6plex [N-Term]; 2xPhospho [S40(77.7); S/T]	Q86Y91 [441-482]	Q86Y91 2xPhospho [S480(77.7); S/T]	3	0.034991	4.5	NA	0.16	0.16	-0.2	-0.61	0.6	-0.02	0	-1.24	-0.63	-0.4	0.09	1.11	0.61	0.979732313360128	0.997561699305028	0.963051500994618	0.880625952123289	0.782137172599986	0.997476283216288	0.999996824590157	0.10979419000484	0.461448734395596	0.949114223382181	0.979508730621553	0.146070069752927	0.78008567521676	214.6	260.3	165.4	65.9	109.3	116.8	96.3	102.4	118.2	276.7	239.9	168	204.8	239.4	272.6	95	116.9	54.8	75.3	71.8	51.4	154.7	192.8	88.2	101.2	175.1	76.4	Q86Y91	Kinesin-like protein KIF18B OS=Homo sapiens OX=9606 GN=KIF18B PE=1 SV=4	[R].AMEGNSSDQEQSPEDEDEGPAEEVPTQMPEQNPTHALPESPR.[L]	Q86Y91 [441-482]	Q86Y91 2xPhospho [S480(77.7); S/T]	1xTMT6plex [N-Term]; 2xPhospho [S40(77.7); S/T]	3	Q86Y91	S480	S	Q86Y91 | S480	0	0.999996824590157	3	0.034991	FALSE	NotSig	1.37906516212819e-06	KIF18B	KIF18B S480	1.37906516212819e-06
High	Q86Y91	Kinesin-like protein KIF18B OS=Homo sapiens OX=9606 GN=KIF18B PE=1 SV=4	[R].RGSLPDTQPSQGPSTPK.[G]	1	1xTMT6plex [N-Term]; 1xTMT6plex [K17]; 2xPhospho [S3(100); S/T]	Q86Y91 [660-676]	Q86Y91 2xPhospho [S662(100); S/T]	14	5.04804e-06	5.89	5.89	0.32	0.37	0.05	0.13	0.17	0.08	0.05	-0.02	0.02	0.08	0.26	0.27	0.09	0.105068884729615	0.128610089038885	0.980516168592534	0.97775442364449	0.948047888426924	0.948850789997934	0.9887691270208	0.999971309885547	0.95698955745457	0.95887681711751	0.338006497788453	0.324151330274087	0.972866743417901	84	82.7	89.8	92	60.6	83.6	97.9	80.9	104.1	106.4	105	99.2	102.8	121.6	109	80.9	86.7	97.6	98.3	87	91.6	110.4	121.5	106.3	93.8	103.7	105.8	Q86Y91	Kinesin-like protein KIF18B OS=Homo sapiens OX=9606 GN=KIF18B PE=1 SV=4	[R].RGSLPDTQPSQGPSTPK.[G]	Q86Y91 [660-676]	Q86Y91 2xPhospho [S662(100); S/T]	1xTMT6plex [N-Term]; 1xTMT6plex [K17]; 2xPhospho [S3(100); S/T]	14	Q86Y91	S662	S	Q86Y91 | S662	0.05	0.9887691270208	14	5.04804e-06	FALSE	NotSig	0.00490510230160554	KIF18B	KIF18B S662	0.00490510230160554
High	Q86YA3	5'-3' DNA helicase ZGRF1 OS=Homo sapiens OX=9606 GN=ZGRF1 PE=1 SV=3	[K].HLQIESSNNSR.[I]	0	1xTMT6plex [N-Term]; 1xPhospho [S10(99.8)]	Q86YA3 [484-494]	Q86YA3 1xPhospho [S493(99.8)]	8	0.0010924	4	4	0.35	0.11	0.06	-0.23	0.37	-0.2	-0.23	-1.94	-1.14	-0.29	-0.63	0.22	0.57	0.411918671359223	0.994281701271053	0.985953001091785	0.985691228099467	0.963093773235719	0.955180577415509	0.852866393744481	6.77433375174259e-07	0.00347932344722842	0.929025850104559	0.591097228111694	0.854623941349102	0.800968626799364	176	214.4	128.2	67.7	107.5	86.9	66.9	48.4	90.7	223.7	229.3	120.1	199.7	190.1	93.7	90.4	67	99.5	72.3	74.1	115.4	86.5	118.9	63.8	119.3	46.9	58.3	Q86YA3	5'-3' DNA helicase ZGRF1 OS=Homo sapiens OX=9606 GN=ZGRF1 PE=1 SV=3	[K].HLQIESSNNSR.[I]	Q86YA3 [484-494]	Q86YA3 1xPhospho [S493(99.8)]	1xTMT6plex [N-Term]; 1xPhospho [S10(99.8)]	8	Q86YA3	S493	S	Q86YA3 | S493	-0.23	0.852866393744481	8	0.0010924	FALSE	NotSig	0.0691189981457351	ZGRF1	ZGRF1 S493	0.0691189981457351
High	Q86YC2	Partner and localizer of BRCA2 OS=Homo sapiens OX=9606 GN=PALB2 PE=1 SV=1	[K].EGSCIFPEELSPK.[R]	0	1xTMT6plex [N-Term]; 1xCarbamidomethyl [C4]; 1xTMT6plex [K13]; 1xPhospho [S11(100)]	Q86YC2 [650-662]	Q86YC2 1xPhospho [S660(100)]	6	0.00295747	4.42	4.07	-0.1	-0.25	0.07	0.13	0.14	0.16	-0.15	0.04	0.17	0.06	0.08	0	-0.02	0.976642489250444	0.862585783397724	0.976740978627661	0.982618235507682	0.981647957006116	0.884485016381645	0.926716631620157	0.973265826268635	0.801101215579604	0.983307570767008	0.943836910982313	0.999439442789769	0.999964897028726	114.1	70.6	110	95.4	70.4	100.8	94.3	94.6	99.3	102.5	111.4	89.9	92.5	96.8	83.6	92.5	100.2	103.4	106.8	104.3	94.1	101.2	104	121.4	105.6	108.1	101.7	Q86YC2	Partner and localizer of BRCA2 OS=Homo sapiens OX=9606 GN=PALB2 PE=1 SV=1	[K].EGSCIFPEELSPK.[R]	Q86YC2 [650-662]	Q86YC2 1xPhospho [S660(100)]	1xTMT6plex [N-Term]; 1xCarbamidomethyl [C4]; 1xTMT6plex [K13]; 1xPhospho [S11(100)]	6	Q86YC2	S660	S	Q86YC2 | S660	-0.15	0.926716631620157	6	0.00295747	FALSE	NotSig	0.0330530427023748	PALB2	PALB2 S660	0.0330530427023748
High	Q86YD3	Transmembrane protein 25 OS=Homo sapiens OX=9606 GN=TMEM25 PE=1 SV=1	[R].HPSLISSDSNNLK.[L]	0	1xTMT6plex [N-Term]; 1xTMT6plex [K13]; 3xPhospho [S3(100); S6(99.7); S9(100)]	Q86YD3 [273-285]	Q86YD3 3xPhospho [S275(100); S278(99.7); S281(100)]	6	0.0164435	4.83	4.83	0.37	0.07	-0.07	0.03	0.39	0.35	-0.3	-0.25	0.08	0.11	-0.24	-0.31	0.03	0.18304854788341	0.988653864097227	0.971637227465492	0.999277145134958	0.501762730600687	0.331917785449987	0.587180823347162	0.693314118354196	0.923133462261283	0.95537949942515	0.55626405827948	0.389454533060076	0.999964897028726	136.1	83.4	114.8	154.1	79.5	156.6	148.8	58.4	97.2	148.1	152.3	118.8	120.6	116.4	126.4	167.6	143.5	146.7	162.5	146.1	157.8	127.1	112.4	130.4	133.4	124.1	123.2	Q86YD3	Transmembrane protein 25 OS=Homo sapiens OX=9606 GN=TMEM25 PE=1 SV=1	[R].HPSLISSDSNNLK.[L]	Q86YD3 [273-285]	Q86YD3 3xPhospho [S275(100); S278(99.7); S281(100)]	1xTMT6plex [N-Term]; 1xTMT6plex [K13]; 3xPhospho [S3(100); S6(99.7); S9(100)]	6	Q86YD3	S275	S	Q86YD3 | S275	-0.3	0.587180823347162	6	0.0164435	FALSE	NotSig	0.231228136420501	TMEM25	TMEM25 S275	0.231228136420501
High	Q86YD3	Transmembrane protein 25 OS=Homo sapiens OX=9606 GN=TMEM25 PE=1 SV=1	[R].HPSLISSDSNNLK.[L]	0	1xTMT6plex [N-Term]; 1xTMT6plex [K13]; 3xPhospho [S3(100); S6(99.7); S9(100)]	Q86YD3 [273-285]	Q86YD3 3xPhospho [S275(100); S278(99.7); S281(100)]	6	0.0164435	4.83	4.83	0.37	0.07	-0.07	0.03	0.39	0.35	-0.3	-0.25	0.08	0.11	-0.24	-0.31	0.03	0.18304854788341	0.988653864097227	0.971637227465492	0.999277145134958	0.501762730600687	0.331917785449987	0.587180823347162	0.693314118354196	0.923133462261283	0.95537949942515	0.55626405827948	0.389454533060076	0.999964897028726	136.1	83.4	114.8	154.1	79.5	156.6	148.8	58.4	97.2	148.1	152.3	118.8	120.6	116.4	126.4	167.6	143.5	146.7	162.5	146.1	157.8	127.1	112.4	130.4	133.4	124.1	123.2	Q86YD3	Transmembrane protein 25 OS=Homo sapiens OX=9606 GN=TMEM25 PE=1 SV=1	[R].HPSLISSDSNNLK.[L]	Q86YD3 [273-285]	Q86YD3 3xPhospho [S275(100); S278(99.7); S281(100)]	1xTMT6plex [N-Term]; 1xTMT6plex [K13]; 3xPhospho [S3(100); S6(99.7); S9(100)]	6	Q86YD3	S278	S	Q86YD3 | S278	-0.3	0.587180823347162	6	0.0164435	FALSE	NotSig	0.231228136420501	TMEM25	TMEM25 S278	0.231228136420501
High	Q86YD3	Transmembrane protein 25 OS=Homo sapiens OX=9606 GN=TMEM25 PE=1 SV=1	[R].HPSLISSDSNNLK.[L]	0	1xTMT6plex [N-Term]; 1xTMT6plex [K13]; 3xPhospho [S3(100); S6(99.7); S9(100)]	Q86YD3 [273-285]	Q86YD3 3xPhospho [S275(100); S278(99.7); S281(100)]	6	0.0164435	4.83	4.83	0.37	0.07	-0.07	0.03	0.39	0.35	-0.3	-0.25	0.08	0.11	-0.24	-0.31	0.03	0.18304854788341	0.988653864097227	0.971637227465492	0.999277145134958	0.501762730600687	0.331917785449987	0.587180823347162	0.693314118354196	0.923133462261283	0.95537949942515	0.55626405827948	0.389454533060076	0.999964897028726	136.1	83.4	114.8	154.1	79.5	156.6	148.8	58.4	97.2	148.1	152.3	118.8	120.6	116.4	126.4	167.6	143.5	146.7	162.5	146.1	157.8	127.1	112.4	130.4	133.4	124.1	123.2	Q86YD3	Transmembrane protein 25 OS=Homo sapiens OX=9606 GN=TMEM25 PE=1 SV=1	[R].HPSLISSDSNNLK.[L]	Q86YD3 [273-285]	Q86YD3 3xPhospho [S275(100); S278(99.7); S281(100)]	1xTMT6plex [N-Term]; 1xTMT6plex [K13]; 3xPhospho [S3(100); S6(99.7); S9(100)]	6	Q86YD3	S281	S	Q86YD3 | S281	-0.3	0.587180823347162	6	0.0164435	FALSE	NotSig	0.231228136420501	TMEM25	TMEM25 S281	0.231228136420501
High	Q86YI8	PHD finger protein 13 OS=Homo sapiens OX=9606 GN=PHF13 PE=1 SV=2	[K].RRDSDAPGK.[E]	2	1xTMT6plex [N-Term]; 1xTMT6plex [K9]; 1xPhospho [S4(100)]	Q86YI8 [124-132]	Q86YI8 1xPhospho [S127(100)]	13	0.00306496	3.83	3.53	0.07	-0.1	0.16	0.06	-0.02	-0.11	-0.16	0.05	0.3	-0.1	0	0.2	0.09	0.949449682516141	0.984556717850931	0.708365420115958	0.999277145134958	0.999995032976495	0.943697102428657	0.682252831220785	0.891573153804453	0.246411153434172	0.602622596016609	0.993249063574205	0.35319198729475	0.97297595511575	91.4	103.9	98.2	88.3	112.6	94.6	114.6	128.5	109.4	95.4	102.9	105.6	90.5	96.9	91.8	90.4	114.3	106.1	94.6	98.6	109.3	113.2	118.7	110.8	105.1	107.7	106.2	Q86YI8	PHD finger protein 13 OS=Homo sapiens OX=9606 GN=PHF13 PE=1 SV=2	[K].RRDSDAPGK.[E]	Q86YI8 [124-132]	Q86YI8 1xPhospho [S127(100)]	1xTMT6plex [N-Term]; 1xTMT6plex [K9]; 1xPhospho [S4(100)]	13	Q86YI8	S127	S	Q86YI8 | S127	-0.16	0.682252831220785	13	0.00306496	FALSE	NotSig	0.166054653414002	PHF13	PHF13 S127	0.166054653414002
High	Q86YP4	Transcriptional repressor p66-alpha OS=Homo sapiens OX=9606 GN=GATAD2A PE=1 SV=1	[R].RPPSPDVIVLSDNEQPSSPR.[V]	0	1xTMT6plex [N-Term]; 3xPhospho [S4(100); S11(100); S18(93.3)]	Q86YP4 [97-116]	Q86YP4 3xPhospho [S100(100); S107(100); S114(93.3)]	24	5.5791e-07	7.18	7.44	-0.03	-0.24	0.02	-0.07	-0.28	-0.25	-0.21	0	0.17	-0.08	0.18	0.24	-0.03	0.998418895397827	0.948098131506876	0.9975995963834	0.994658423346394	0.810966211237469	0.688940293211661	0.905399860223825	0.996635497323581	0.766418626169862	0.978589448354184	0.720062888392462	0.537466734573516	0.999964897028726	113.2	110.1	113.6	96.4	126.3	93	131.2	147.5	118.9	110.5	113	109.5	95.8	104.7	82.1	97.4	98.7	94	95.7	91.9	85.7	101.4	108.1	111.1	107.3	116	110.7	Q86YP4	Transcriptional repressor p66-alpha OS=Homo sapiens OX=9606 GN=GATAD2A PE=1 SV=1	[R].RPPSPDVIVLSDNEQPSSPR.[V]	Q86YP4 [97-116]	Q86YP4 3xPhospho [S100(100); S107(100); S114(93.3)]	1xTMT6plex [N-Term]; 3xPhospho [S4(100); S11(100); S18(93.3)]	24	Q86YP4	S100	S	Q86YP4 | S100	-0.21	0.905399860223825	24	5.5791e-07	FALSE	NotSig	0.0431595768874047	GATAD2A	GATAD2A S100	0.0431595768874047
High	Q86YP4	Transcriptional repressor p66-alpha OS=Homo sapiens OX=9606 GN=GATAD2A PE=1 SV=1	[R].RPPSPDVIVLSDNEQPSSPR.[V]	0	1xTMT6plex [N-Term]; 3xPhospho [S4(100); S11(100); S18(93.3)]	Q86YP4 [97-116]	Q86YP4 3xPhospho [S100(100); S107(100); S114(93.3)]	24	5.5791e-07	7.18	7.44	-0.03	-0.24	0.02	-0.07	-0.28	-0.25	-0.21	0	0.17	-0.08	0.18	0.24	-0.03	0.998418895397827	0.948098131506876	0.9975995963834	0.994658423346394	0.810966211237469	0.688940293211661	0.905399860223825	0.996635497323581	0.766418626169862	0.978589448354184	0.720062888392462	0.537466734573516	0.999964897028726	113.2	110.1	113.6	96.4	126.3	93	131.2	147.5	118.9	110.5	113	109.5	95.8	104.7	82.1	97.4	98.7	94	95.7	91.9	85.7	101.4	108.1	111.1	107.3	116	110.7	Q86YP4	Transcriptional repressor p66-alpha OS=Homo sapiens OX=9606 GN=GATAD2A PE=1 SV=1	[R].RPPSPDVIVLSDNEQPSSPR.[V]	Q86YP4 [97-116]	Q86YP4 3xPhospho [S100(100); S107(100); S114(93.3)]	1xTMT6plex [N-Term]; 3xPhospho [S4(100); S11(100); S18(93.3)]	24	Q86YP4	S107	S	Q86YP4 | S107	-0.21	0.905399860223825	24	5.5791e-07	FALSE	NotSig	0.0431595768874047	GATAD2A	GATAD2A S107	0.0431595768874047
High	Q86YP4	Transcriptional repressor p66-alpha OS=Homo sapiens OX=9606 GN=GATAD2A PE=1 SV=1	[R].RPPSPDVIVLSDNEQPSSPR.[V]	0	1xTMT6plex [N-Term]; 3xPhospho [S4(100); S11(100); S18(93.3)]	Q86YP4 [97-116]	Q86YP4 3xPhospho [S100(100); S107(100); S114(93.3)]	24	5.5791e-07	7.18	7.44	-0.03	-0.24	0.02	-0.07	-0.28	-0.25	-0.21	0	0.17	-0.08	0.18	0.24	-0.03	0.998418895397827	0.948098131506876	0.9975995963834	0.994658423346394	0.810966211237469	0.688940293211661	0.905399860223825	0.996635497323581	0.766418626169862	0.978589448354184	0.720062888392462	0.537466734573516	0.999964897028726	113.2	110.1	113.6	96.4	126.3	93	131.2	147.5	118.9	110.5	113	109.5	95.8	104.7	82.1	97.4	98.7	94	95.7	91.9	85.7	101.4	108.1	111.1	107.3	116	110.7	Q86YP4	Transcriptional repressor p66-alpha OS=Homo sapiens OX=9606 GN=GATAD2A PE=1 SV=1	[R].RPPSPDVIVLSDNEQPSSPR.[V]	Q86YP4 [97-116]	Q86YP4 3xPhospho [S100(100); S107(100); S114(93.3)]	1xTMT6plex [N-Term]; 3xPhospho [S4(100); S11(100); S18(93.3)]	24	Q86YP4	S114	S	Q86YP4 | S114	-0.21	0.905399860223825	24	5.5791e-07	FALSE	NotSig	0.0431595768874047	GATAD2A	GATAD2A S114	0.0431595768874047
High	Q86YP4	Transcriptional repressor p66-alpha OS=Homo sapiens OX=9606 GN=GATAD2A PE=1 SV=1	[K].GTTATSAQANSTPTSVASVVTSAESPASR.[Q]	0	1xTMT6plex [N-Term]; 1xPhospho [S25(99.3)]	Q86YP4 [316-344]	Q86YP4 1xPhospho [S340(99.3)]	14	7.82857e-10	7.95	7.95	0	-0.23	-0.09	-0.18	-0.23	0.02	-0.23	0.5	0.48	-0.09	0.19	0.03	-0.25	0.999368542756519	0.946996410486871	0.95533531617562	0.930890208822309	0.978070641975246	0.993934372572233	0.864226765617431	0.309318946736224	0.355828104371072	0.976461877641911	0.698962085998752	0.97646203030334	0.916252819235185	88.9	103	91.8	120.9	128.4	103.8	98.5	147.6	127.9	100	91.9	77.4	84.3	78.2	68.5	107.8	117.3	114	107.1	111.3	96.4	104.7	146.8	109.2	129.7	93.1	146.9	Q86YP4	Transcriptional repressor p66-alpha OS=Homo sapiens OX=9606 GN=GATAD2A PE=1 SV=1	[K].GTTATSAQANSTPTSVASVVTSAESPASR.[Q]	Q86YP4 [316-344]	Q86YP4 1xPhospho [S340(99.3)]	1xTMT6plex [N-Term]; 1xPhospho [S25(99.3)]	14	Q86YP4	S340	S	Q86YP4 | S340	-0.23	0.864226765617431	14	7.82857e-10	FALSE	NotSig	0.0633722874578487	GATAD2A	GATAD2A S340	0.0633722874578487
High	Q86YS7	C2 domain-containing protein 5 OS=Homo sapiens OX=9606 GN=C2CD5 PE=1 SV=1	[K].LSSPAAFLPACNSPSK.[E]	0	1xTMT6plex [N-Term]; 1xCarbamidomethyl [C11]; 1xTMT6plex [K16]; 1xPhospho [S13(100)]	Q86YS7 [248-263]	Q86YS7 1xPhospho [S260(100)]	6	5.08576e-07	4.6	5.53	-0.04	0.06	-0.04	-0.04	-0.01	0.05	0.1	0.03	-0.13	0	0.07	0.02	-0.06	0.99684315520303	0.997121404011151	0.977810505096849	0.998753492967569	0.999995032976495	0.976834775133884	0.971426514318042	0.954847418729821	0.814936707249617	0.999999999999999	0.927617055751929	0.963328863138433	0.99103978579099	102.7	106.5	97.7	99.5	103	99.1	98.5	113.8	92.5	105.9	99.8	96	106.9	94.9	107.9	104.2	91.8	96.9	102.8	93.8	96.6	97.8	100	97.3	101.8	107.3	101.8	Q86YS7	C2 domain-containing protein 5 OS=Homo sapiens OX=9606 GN=C2CD5 PE=1 SV=1	[K].LSSPAAFLPACNSPSK.[E]	Q86YS7 [248-263]	Q86YS7 1xPhospho [S260(100)]	1xTMT6plex [N-Term]; 1xCarbamidomethyl [C11]; 1xTMT6plex [K16]; 1xPhospho [S13(100)]	6	Q86YS7	S260	S	Q86YS7 | S260	0.1	0.971426514318042	6	5.08576e-07	FALSE	NotSig	0.0125900469769739	C2CD5	C2CD5 S260	0.0125900469769739
High	Q86YS7	C2 domain-containing protein 5 OS=Homo sapiens OX=9606 GN=C2CD5 PE=1 SV=1	[K].NQTYSFSPSK.[S]	0	1xTMT6plex [N-Term]; 1xTMT6plex [K10]; 2xPhospho [S5(99.8); S7(99.8)]	Q86YS7 [289-298]	Q86YS7 2xPhospho [S293(99.8); S295(99.8)]	12	0.00253521	3.61	3.61	0.16	0.12	0.04	-0.02	-0.06	-0.01	-0.04	-0.11	-0.12	-0.06	-0.27	-0.26	-0.05	0.566459044381316	0.971225763921539	0.990690393878817	0.999277145134958	0.994441409378084	0.997222582695403	0.995155704055511	0.853190297825218	0.821044338566187	0.969262463395536	0.433073901660811	0.366783059193287	0.977628124793845	92.6	82.5	92.9	112.5	77.1	114.6	100.6	67.6	96.4	93.2	103.5	108.1	100.8	101.2	93.5	116.1	113.3	115.7	114.1	111.1	103.9	93.6	92.7	82.4	96	88.6	96.3	Q86YS7	C2 domain-containing protein 5 OS=Homo sapiens OX=9606 GN=C2CD5 PE=1 SV=1	[K].NQTYSFSPSK.[S]	Q86YS7 [289-298]	Q86YS7 2xPhospho [S293(99.8); S295(99.8)]	1xTMT6plex [N-Term]; 1xTMT6plex [K10]; 2xPhospho [S5(99.8); S7(99.8)]	12	Q86YS7	S293	S	Q86YS7 | S293	-0.04	0.995155704055511	12	0.00253521	FALSE	NotSig	0.0021089633530166	C2CD5	C2CD5 S293	0.0021089633530166
High	Q86YS7	C2 domain-containing protein 5 OS=Homo sapiens OX=9606 GN=C2CD5 PE=1 SV=1	[K].NQTYSFSPSK.[S]	0	1xTMT6plex [N-Term]; 1xTMT6plex [K10]; 1xPhospho [S7(93.2)]	Q86YS7 [289-298]	Q86YS7 1xPhospho [S295(93.2)]	6	0.00830333	3.45	3.45	0.01	0.06	-0.02	0.1	0.03	-0.06	0.04	0.08	0.12	0.12	0.1	0.07	0.09	0.99684315520303	0.997573514656064	0.991871374880843	0.983666117337321	0.999995032976495	0.977598410239002	0.993690718231876	0.919419915180656	0.846968653132811	0.901752720181936	0.894877093419631	0.895259282643187	0.981763226416742	84.5	64.2	88.9	85	60.6	84.9	95.2	61.3	93.9	85.5	85.3	80	88	97.5	87.7	84	75.9	88.4	95.9	91.2	83.6	93	112.8	95.6	110.7	86.8	90	Q86YS7	C2 domain-containing protein 5 OS=Homo sapiens OX=9606 GN=C2CD5 PE=1 SV=1	[K].NQTYSFSPSK.[S]	Q86YS7 [289-298]	Q86YS7 1xPhospho [S295(93.2)]	1xTMT6plex [N-Term]; 1xTMT6plex [K10]; 1xPhospho [S7(93.2)]	6	Q86YS7	S295	S	Q86YS7 | S295	0.04	0.993690718231876	6	0.00830333	FALSE	NotSig	0.00274876677595674	C2CD5	C2CD5 S295	0.00274876677595674
High	Q86YS7	C2 domain-containing protein 5 OS=Homo sapiens OX=9606 GN=C2CD5 PE=1 SV=1	[K].TGMGSGSAGK.[E]	0	1xTMT6plex [N-Term]; 1xOxidation [M3]; 1xTMT6plex [K10]; 1xPhospho [S5(99.6)]	Q86YS7 [317-326]	Q86YS7 1xPhospho [S321(99.6)]	26	0.00203933	1.71	1.8	0.08	-0.02	0.02	-0.01	0.09	-0.08	-0.1	-0.1	0.17	-0.02	0.01	0.21	0.17	0.952314996278352	0.999911456463738	0.999948062711208	0.999277145134958	0.990030223241742	0.9644251765189	0.956303098104843	0.887646474333154	0.605651248913299	0.996957496389533	0.977613517955455	0.457469824308453	0.82703901874391	103.6	92.3	94.9	97.3	92	89.5	108.2	87.6	99.6	109.4	100.5	100	90	94.2	93.8	93	88.9	94.8	101.7	89	91.5	102.1	105.7	106.5	96.4	94	93	Q86YS7	C2 domain-containing protein 5 OS=Homo sapiens OX=9606 GN=C2CD5 PE=1 SV=1	[K].TGMGSGSAGK.[E]	Q86YS7 [317-326]	Q86YS7 1xPhospho [S321(99.6)]	1xTMT6plex [N-Term]; 1xOxidation [M3]; 1xTMT6plex [K10]; 1xPhospho [S5(99.6)]	26	Q86YS7	S321	S	Q86YS7 | S321	-0.1	0.956303098104843	26	0.00203933	FALSE	NotSig	0.0194044372514299	C2CD5	C2CD5 S321	0.0194044372514299
High	Q86YS7	C2 domain-containing protein 5 OS=Homo sapiens OX=9606 GN=C2CD5 PE=1 SV=1	[K].TGMGSGSAGK.[E]	0	1xTMT6plex [N-Term]; 1xTMT6plex [K10]; 1xPhospho [S7(91.6)]	Q86YS7 [317-326]	Q86YS7 1xPhospho [S323(91.6)]	12	0.00278104	3.18	3.18	-0.26	-0.17	0.22	0.13	-0.15	-0.05	0.1	0.33	0.13	-0.09	-0.11	-0.11	-0.1	0.752631452149697	0.985612079233486	0.737172732310228	0.980776334201247	0.990064735806437	0.980861882868238	0.978072728726165	0.579074314519139	0.892293493830047	0.99277676935786	0.915630970510546	0.90064204342743	0.988670183642089	87.8	65.6	84.2	105.8	78.7	81.2	90.8	75.8	92.2	71.2	65.4	70.1	60.7	75.1	75	119.5	94.6	90.5	88.7	100.4	83.6	82	80.3	98	87.9	76	93.5	Q86YS7	C2 domain-containing protein 5 OS=Homo sapiens OX=9606 GN=C2CD5 PE=1 SV=1	[K].TGMGSGSAGK.[E]	Q86YS7 [317-326]	Q86YS7 1xPhospho [S323(91.6)]	1xTMT6plex [N-Term]; 1xTMT6plex [K10]; 1xPhospho [S7(91.6)]	12	Q86YS7	S323	S	Q86YS7 | S323	0.1	0.978072728726165	12	0.00278104	FALSE	NotSig	0.00962885021232007	C2CD5	C2CD5 S323	0.00962885021232007
High	Q86YS7	C2 domain-containing protein 5 OS=Homo sapiens OX=9606 GN=C2CD5 PE=1 SV=1	[K].ELYEINPPEISEEIIGSPIPEPR.[Q]	0	1xTMT6plex [N-Term]; 1xPhospho [S17(100)]	Q86YS7 [627-649]	Q86YS7 1xPhospho [S643(100)]	12	1.65778e-07	5.53	5.53	0.08	-0.04	0.17	-0.03	-0.04	-0.11	-0.12	-0.24	-0.05	-0.19	-0.29	-0.03	0.06	0.976642489250444	1	0.839222190885337	0.999999999999998	0.999995032976495	0.955323834107783	0.970180150532759	0.666697086772794	0.980463531686405	0.808947751356838	0.631352823344171	0.975028858277363	0.997153453473451	96.2	119.5	105	97	127.3	102	101	121.9	99.1	110.7	115.1	99.1	102.1	95.5	102	114.6	111.1	116.6	95.8	100.2	111.5	108.7	98.2	95.9	95.6	94	92.3	Q86YS7	C2 domain-containing protein 5 OS=Homo sapiens OX=9606 GN=C2CD5 PE=1 SV=1	[K].ELYEINPPEISEEIIGSPIPEPR.[Q]	Q86YS7 [627-649]	Q86YS7 1xPhospho [S643(100)]	1xTMT6plex [N-Term]; 1xPhospho [S17(100)]	12	Q86YS7	S643	S	Q86YS7 | S643	-0.12	0.970180150532759	12	1.65778e-07	FALSE	NotSig	0.0131476150967589	C2CD5	C2CD5 S643	0.0131476150967589
High	Q86YS7	C2 domain-containing protein 5 OS=Homo sapiens OX=9606 GN=C2CD5 PE=1 SV=1	[R].SQSESSDEVTELDLSHGK.[K]	0	1xTMT6plex [N-Term]; 1xTMT6plex [K18]; 3xPhospho [S3(99.6); S5(100); S6(100)]	Q86YS7 [657-674]	Q86YS7 3xPhospho [S659(99.6); S661(100); S662(100)]	26	4.28689e-06	5.9	5.9	-0.03	-0.06	0.12	0.07	0	0.05	-0.03	0.12	0.09	-0.04	0.17	0.16	-0.05	0.998627909200309	0.999702576186624	0.890600670851667	0.990810345111742	0.999995032976495	0.975924459595496	0.99997917632715	0.822765726445368	0.834278266676924	0.990932031952766	0.654292029185417	0.671501754355921	0.988205038325206	103.1	114.4	106.7	92.2	107.6	92.8	109.6	119.2	109.2	104.5	108.9	96.6	115.9	102.5	97.8	100.6	96.7	101.3	106.5	97	97.6	109.4	103.2	111.5	111.2	121.3	113.2	Q86YS7	C2 domain-containing protein 5 OS=Homo sapiens OX=9606 GN=C2CD5 PE=1 SV=1	[R].SQSESSDEVTELDLSHGK.[K]	Q86YS7 [657-674]	Q86YS7 3xPhospho [S659(99.6); S661(100); S662(100)]	1xTMT6plex [N-Term]; 1xTMT6plex [K18]; 3xPhospho [S3(99.6); S5(100); S6(100)]	26	Q86YS7	S659	S	Q86YS7 | S659	-0.03	0.99997917632715	26	4.28689e-06	FALSE	NotSig	9.04370037354569e-06	C2CD5	C2CD5 S659	9.04370037354569e-06
High	Q86YS7	C2 domain-containing protein 5 OS=Homo sapiens OX=9606 GN=C2CD5 PE=1 SV=1	[R].SQSESSDEVTELDLSHGK.[K]	0	1xTMT6plex [N-Term]; 1xTMT6plex [K18]; 1xPhospho [S5(95.8)]	Q86YS7 [657-674]	Q86YS7 1xPhospho [S661(95.8)]	12	3.15668e-09	7.66	7.66	-0.21	-0.37	-0.16	-0.04	-0.29	-0.35	-0.16	-0.41	-0.19	0.12	-0.26	-0.31	0.06	0.727904422906554	0.540129205542455	0.861891706706877	0.999999999999998	0.718822424106531	0.263091962432098	0.947346829522226	0.215810969644483	0.731402447897703	0.887990733008977	0.523117897490151	0.418895164189908	0.997153453473451	133.7	146	135.8	118.3	136.8	90	112.6	128.6	109.9	117.5	118.5	98	102.7	105.4	120.9	105.6	116.2	97.6	132.2	103.8	114.7	92.2	88.3	92.9	101.3	82.1	88.5	Q86YS7	C2 domain-containing protein 5 OS=Homo sapiens OX=9606 GN=C2CD5 PE=1 SV=1	[R].SQSESSDEVTELDLSHGK.[K]	Q86YS7 [657-674]	Q86YS7 1xPhospho [S661(95.8)]	1xTMT6plex [N-Term]; 1xTMT6plex [K18]; 1xPhospho [S5(95.8)]	12	Q86YS7	S661	S	Q86YS7 | S661	-0.16	0.947346829522226	12	3.15668e-09	FALSE	NotSig	0.0234909939938573	C2CD5	C2CD5 S661	0.0234909939938573
High	Q86YS7	C2 domain-containing protein 5 OS=Homo sapiens OX=9606 GN=C2CD5 PE=1 SV=1	[R].SQSESSDEVTELDLSHGK.[K]	0	1xTMT6plex [N-Term]; 1xTMT6plex [K18]; 3xPhospho [S3(99.6); S5(100); S6(100)]	Q86YS7 [657-674]	Q86YS7 3xPhospho [S659(99.6); S661(100); S662(100)]	26	4.28689e-06	5.9	5.9	-0.03	-0.06	0.12	0.07	0	0.05	-0.03	0.12	0.09	-0.04	0.17	0.16	-0.05	0.998627909200309	0.999702576186624	0.890600670851667	0.990810345111742	0.999995032976495	0.975924459595496	0.99997917632715	0.822765726445368	0.834278266676924	0.990932031952766	0.654292029185417	0.671501754355921	0.988205038325206	103.1	114.4	106.7	92.2	107.6	92.8	109.6	119.2	109.2	104.5	108.9	96.6	115.9	102.5	97.8	100.6	96.7	101.3	106.5	97	97.6	109.4	103.2	111.5	111.2	121.3	113.2	Q86YS7	C2 domain-containing protein 5 OS=Homo sapiens OX=9606 GN=C2CD5 PE=1 SV=1	[R].SQSESSDEVTELDLSHGK.[K]	Q86YS7 [657-674]	Q86YS7 3xPhospho [S659(99.6); S661(100); S662(100)]	1xTMT6plex [N-Term]; 1xTMT6plex [K18]; 3xPhospho [S3(99.6); S5(100); S6(100)]	26	Q86YS7	S662	S	Q86YS7 | S662	-0.03	0.99997917632715	26	4.28689e-06	FALSE	NotSig	9.04370037354569e-06	C2CD5	C2CD5 S662	9.04370037354569e-06
High	Q86YS7	C2 domain-containing protein 5 OS=Homo sapiens OX=9606 GN=C2CD5 PE=1 SV=1	[K].ASPVGDGNFR.[N]	0	1xTMT6plex [N-Term]; 1xPhospho [S2(100)]	Q86YS7 [851-860]	Q86YS7 1xPhospho [S852(100)]	12	0.000658619	2.92	2.92	-0.06	-0.14	-0.14	-0.08	-0.2	-0.1	-0.08	0	-0.02	0.05	0.15	0	-0.1	0.987500232805863	0.969200900192552	0.789900699102077	0.985691228099467	0.920388288936565	0.948299747110588	0.975897521386213	0.980103380493746	0.994349849395326	0.976796489897332	0.752811343401732	0.996785893433832	0.911836209709125	96.8	102.4	91.2	91.9	102.6	84.4	99.8	104.6	92.6	97	92.7	89.5	93.8	87.7	86.9	89.4	83.7	81.7	86.9	87.3	80.9	86.7	89.2	82.6	95.2	93	84.9	Q86YS7	C2 domain-containing protein 5 OS=Homo sapiens OX=9606 GN=C2CD5 PE=1 SV=1	[K].ASPVGDGNFR.[N]	Q86YS7 [851-860]	Q86YS7 1xPhospho [S852(100)]	1xTMT6plex [N-Term]; 1xPhospho [S2(100)]	12	Q86YS7	S852	S	Q86YS7 | S852	-0.08	0.975897521386213	12	0.000658619	FALSE	NotSig	0.0105957850312306	C2CD5	C2CD5 S852	0.0105957850312306
High	Q86YS7	C2 domain-containing protein 5 OS=Homo sapiens OX=9606 GN=C2CD5 PE=1 SV=1	[K].EIPFNEDPNPNTHSSGPSTPLK.[N]	0	1xTMT6plex [N-Term]; 1xTMT6plex [K22]; 2xPhospho [T19(99.6); S/T]	Q86YS7 [267-288]	Q86YS7 2xPhospho [T285(99.6); S/T]	10	0.000103153	4.15	4.15	0.1	-0.07	-0.09	-0.13	-0.06	0.12	-0.17	0.03	0.02	-0.03	-0.05	-0.2	-0.18	0.949449682516141	0.997573514656064	0.962753267742013	0.987188872013961	0.999921763916178	0.924354322862349	0.862008276852071	0.952098374348889	0.96938958724997	0.999999999999999	0.980675822532705	0.721804967746083	0.769069949916685	120.2	162.9	105.1	145.2	263.1	125.5	120.6	189.9	109.6	128.6	135.8	105.1	114.1	121.6	109.2	136.4	150.8	107.5	133.1	145	116.9	115.7	110.2	126.1	131.4	136.8	103.5	Q86YS7	C2 domain-containing protein 5 OS=Homo sapiens OX=9606 GN=C2CD5 PE=1 SV=1	[K].EIPFNEDPNPNTHSSGPSTPLK.[N]	Q86YS7 [267-288]	Q86YS7 2xPhospho [T285(99.6); S/T]	1xTMT6plex [N-Term]; 1xTMT6plex [K22]; 2xPhospho [T19(99.6); S/T]	10	Q86YS7	T285	T	Q86YS7 | T285	-0.17	0.862008276852071	10	0.000103153	FALSE	NotSig	0.0644885641359315	C2CD5	C2CD5 T285	0.0644885641359315
High	Q86YS7	C2 domain-containing protein 5 OS=Homo sapiens OX=9606 GN=C2CD5 PE=1 SV=1	[R].QSSSSDTDLSLTPK.[T]	0	1xTMT6plex [N-Term]; 1xTMT6plex [K14]; 1xPhospho [T7(98.6)]	Q86YS7 [303-316]	Q86YS7 1xPhospho [T309(98.6)]	8	0.00508166	3.34	2.88	0.1	0.25	0.03	0.15	0.34	0.08	0.15	-0.21	-0.09	0.12	-0.53	-0.38	0.27	0.934454924622563	0.808949517000174	0.991189251296121	0.945904184307936	0.609984908406135	0.956278793865149	0.896134305816552	0.690439131728177	0.905860561776436	0.895540146516978	0.0470181250769356	0.182602930263058	0.282173228475791	90.2	100.5	83.8	120	111.1	118.2	65.9	85	79.3	96.7	82.6	107.8	115.5	101.5	107.2	113.7	120.7	131.1	140	119.2	131.2	100.6	104.6	93.9	79.1	88.1	83.6	Q86YS7	C2 domain-containing protein 5 OS=Homo sapiens OX=9606 GN=C2CD5 PE=1 SV=1	[R].QSSSSDTDLSLTPK.[T]	Q86YS7 [303-316]	Q86YS7 1xPhospho [T309(98.6)]	1xTMT6plex [N-Term]; 1xTMT6plex [K14]; 1xPhospho [T7(98.6)]	8	Q86YS7	T309	T	Q86YS7 | T309	0.15	0.896134305816552	8	0.00508166	FALSE	NotSig	0.0476268966951317	C2CD5	C2CD5 T309	0.0476268966951317
High	Q86YS7	C2 domain-containing protein 5 OS=Homo sapiens OX=9606 GN=C2CD5 PE=1 SV=1	[R].QSSSSDTDLSLTPK.[T]	0	1xTMT6plex [N-Term]; 1xTMT6plex [K14]; 2xPhospho [T12(100); S/T]	Q86YS7 [303-316]	Q86YS7 2xPhospho [T314(100); S/T]	6	0.00224773	4.51	4.73	0.13	0.06	0.15	0.19	0.25	0.17	-0.07	-0.29	-0.14	0.04	-0.54	-0.5	0.08	0.922192944835796	0.997573514656064	0.855246213365069	0.92100507407767	0.784343539613912	0.842524581196549	0.988179468755829	0.465048958245844	0.837373970796855	0.99277676935786	0.04471357261998	0.0615858189837118	0.97448194595362	102	78.7	90.8	121	92.9	106.4	77.9	63.4	72.5	103.5	96.4	99.6	104.1	94.8	90.7	107.4	126.7	118.4	123.7	121.8	115.9	83	91	86.2	83	81.3	79.9	Q86YS7	C2 domain-containing protein 5 OS=Homo sapiens OX=9606 GN=C2CD5 PE=1 SV=1	[R].QSSSSDTDLSLTPK.[T]	Q86YS7 [303-316]	Q86YS7 2xPhospho [T314(100); S/T]	1xTMT6plex [N-Term]; 1xTMT6plex [K14]; 2xPhospho [T12(100); S/T]	6	Q86YS7	T314	T	Q86YS7 | T314	-0.07	0.988179468755829	6	0.00224773	FALSE	NotSig	0.0051641736187118	C2CD5	C2CD5 T314	0.0051641736187118
High	Q86YV5	Inactive tyrosine-protein kinase PRAG1 OS=Homo sapiens OX=9606 GN=PRAG1 PE=1 SV=4	[R].GPVSQNSEVGEEETSAGQGLSSR.[E]	0	1xTMT6plex [N-Term]; 1xPhospho [S7(100)]	Q86YV5 [504-526]	Q86YV5 1xPhospho [S510(100)]	6	7.24545e-09	6.07	6.07	-0.54	-0.49	-0.04	0.02	0.01	0.25	0.05	-0.01	-0.3	0.06	0.18	-0.13	-0.24	0.156465339433563	0.628781028493998	0.991871374880843	0.997372190992542	0.999995032976495	0.825530108274364	0.996492961939875	0.999970532557424	0.725205312121067	0.990932031952766	0.866347870017854	0.899929057295697	0.911574686441325	145.9	138.8	104.5	78.2	86.6	96.9	79.7	90.7	77.3	111	88.7	95.5	123.4	77.8	98.7	69	89.2	84.2	91.5	87.6	84.5	82.9	70.8	80.3	58.4	95.1	101.7	Q86YV5	Inactive tyrosine-protein kinase PRAG1 OS=Homo sapiens OX=9606 GN=PRAG1 PE=1 SV=4	[R].GPVSQNSEVGEEETSAGQGLSSR.[E]	Q86YV5 [504-526]	Q86YV5 1xPhospho [S510(100)]	1xTMT6plex [N-Term]; 1xPhospho [S7(100)]	6	Q86YV5	S510	S	Q86YV5 | S510	0.05	0.996492961939875	6	7.24545e-09	FALSE	NotSig	0.00152576430064326	PRAG1	PRAG1 S510	0.00152576430064326
High	Q86YV5	Inactive tyrosine-protein kinase PRAG1 OS=Homo sapiens OX=9606 GN=PRAG1 PE=1 SV=4	[K].SSSDLEK.[V]	0	1xTMT6plex [N-Term]; 1xTMT6plex [K7]; 1xPhospho [S3(93.8)]	Q86YV5 [729-735]	Q86YV5 1xPhospho [S731(93.8)]	6	0.0337854	2.99	1.97	0.07	0.24	-0.02	0.12	0.3	0.16	0.17	0.25	0.21	0.14	-0.03	-0.03	0.14	0.971856232215962	0.834029880874064	0.991871374880843	0.98371705840682	0.633240481930505	0.768432108275532	0.842146744907815	0.407840524632558	0.47482928255742	0.86684390149286	0.981972626220344	0.968177374397348	0.935847487937628	76.5	80.3	89.1	103.5	106.8	94	78	89.4	97.4	83.8	84.3	88.4	87.1	94.8	95	102.2	104	97.9	112.4	121.7	109.3	110.6	110	97.3	100.1	108	90.7	Q86YV5	Inactive tyrosine-protein kinase PRAG1 OS=Homo sapiens OX=9606 GN=PRAG1 PE=1 SV=4	[K].SSSDLEK.[V]	Q86YV5 [729-735]	Q86YV5 1xPhospho [S731(93.8)]	1xTMT6plex [N-Term]; 1xTMT6plex [K7]; 1xPhospho [S3(93.8)]	6	Q86YV5	S731	S	Q86YV5 | S731	0.17	0.842146744907815	6	0.0337854	FALSE	NotSig	0.0746122256608765	PRAG1	PRAG1 S731	0.0746122256608765
High	Q86YV5	Inactive tyrosine-protein kinase PRAG1 OS=Homo sapiens OX=9606 GN=PRAG1 PE=1 SV=4	[K].VSQGSAESLSPSFR.[G]	0	1xTMT6plex [N-Term]; 1xPhospho [S10(96.2)]	Q86YV5 [736-749]	Q86YV5 1xPhospho [S745(96.2)]	8	2.72794e-08	5.34	5.34	-0.01	0.02	-0.01	-0.1	-0.09	-0.15	0.04	-0.21	-0.19	-0.09	-0.19	-0.05	0.06	0.999993504563087	0.999702576186624	0.999733936350478	0.993768254878586	0.998040357837266	0.920675890457862	0.995700073238404	0.690769759276931	0.744090193932685	0.990332435200649	0.783142061247454	0.948924249060542	0.992865201320864	98.8	101	94.7	97.1	111.4	97.6	93.8	118.3	88.1	97.8	90.3	97.8	101.1	100.3	100.3	89.6	112	96.8	91.1	81.1	111.8	83.4	88.2	97.3	83.7	84.7	92.8	Q86YV5	Inactive tyrosine-protein kinase PRAG1 OS=Homo sapiens OX=9606 GN=PRAG1 PE=1 SV=4	[K].VSQGSAESLSPSFR.[G]	Q86YV5 [736-749]	Q86YV5 1xPhospho [S745(96.2)]	1xTMT6plex [N-Term]; 1xPhospho [S10(96.2)]	8	Q86YV5	S745	S	Q86YV5 | S745	0.04	0.995700073238404	8	2.72794e-08	FALSE	NotSig	0.00187146092733915	PRAG1	PRAG1 S745	0.00187146092733915
High	Q86YV5	Inactive tyrosine-protein kinase PRAG1 OS=Homo sapiens OX=9606 GN=PRAG1 PE=1 SV=4	[R].GVHVSFTTGSTDSLASDSR.[T]	0	1xTMT6plex [N-Term]; 2xPhospho [S10(92.3); S13(99.9)]	Q86YV5 [750-768]	Q86YV5 2xPhospho [S759(92.3); S762(99.9)]	6	8.68053e-08	7.13	7.13	0.05	0.07	-0.33	-0.01	-0.18	-0.2	0.03	-0.28	-0.28	0.32	0.02	-0.28	0.02	0.99684315520303	0.997573514656064	0.527448703614209	0.999999999999998	0.978070641975246	0.865048181172169	0.999670073787776	0.706617253324262	0.671386954488865	0.526441432424549	0.970752904019019	0.657644692657578	0.999964897028726	113.1	152.7	108.6	119.4	164.9	106.8	110.5	123.2	110.6	106.2	146.6	116.8	139.6	91.9	118.9	94.9	111.3	89.3	111.6	118.7	119.3	89.9	97.7	102.9	96.3	108.2	90.9	Q86YV5	Inactive tyrosine-protein kinase PRAG1 OS=Homo sapiens OX=9606 GN=PRAG1 PE=1 SV=4	[R].GVHVSFTTGSTDSLASDSR.[T]	Q86YV5 [750-768]	Q86YV5 2xPhospho [S759(92.3); S762(99.9)]	1xTMT6plex [N-Term]; 2xPhospho [S10(92.3); S13(99.9)]	6	Q86YV5	S759	S	Q86YV5 | S759	0.03	0.999670073787776	6	8.68053e-08	FALSE	NotSig	0.000143308775365024	PRAG1	PRAG1 S759	0.000143308775365024
High	Q86YV5	Inactive tyrosine-protein kinase PRAG1 OS=Homo sapiens OX=9606 GN=PRAG1 PE=1 SV=4	[R].GVHVSFTTGSTDSLASDSR.[T]	0	1xTMT6plex [N-Term]; 2xPhospho [S10(92.3); S13(99.9)]	Q86YV5 [750-768]	Q86YV5 2xPhospho [S759(92.3); S762(99.9)]	6	8.68053e-08	7.13	7.13	0.05	0.07	-0.33	-0.01	-0.18	-0.2	0.03	-0.28	-0.28	0.32	0.02	-0.28	0.02	0.99684315520303	0.997573514656064	0.527448703614209	0.999999999999998	0.978070641975246	0.865048181172169	0.999670073787776	0.706617253324262	0.671386954488865	0.526441432424549	0.970752904019019	0.657644692657578	0.999964897028726	113.1	152.7	108.6	119.4	164.9	106.8	110.5	123.2	110.6	106.2	146.6	116.8	139.6	91.9	118.9	94.9	111.3	89.3	111.6	118.7	119.3	89.9	97.7	102.9	96.3	108.2	90.9	Q86YV5	Inactive tyrosine-protein kinase PRAG1 OS=Homo sapiens OX=9606 GN=PRAG1 PE=1 SV=4	[R].GVHVSFTTGSTDSLASDSR.[T]	Q86YV5 [750-768]	Q86YV5 2xPhospho [S759(92.3); S762(99.9)]	1xTMT6plex [N-Term]; 2xPhospho [S10(92.3); S13(99.9)]	6	Q86YV5	S762	S	Q86YV5 | S762	0.03	0.999670073787776	6	8.68053e-08	FALSE	NotSig	0.000143308775365024	PRAG1	PRAG1 S762	0.000143308775365024
High	Q8IU60	m7GpppN-mRNA hydrolase OS=Homo sapiens OX=9606 GN=DCP2 PE=1 SV=3	[R].RFGDSSDSDNGFSSTGSTPAKPTVEK.[L]	1	1xTMT6plex [N-Term]; 2xTMT6plex [K21; K26]; 3xPhospho [S5(99.9); S6(99.9); S8(95.2)]	Q8IU60 [242-267]	Q8IU60 3xPhospho [S246(99.9); S247(99.9); S249(95.2)]	6	0.00276477	4.91	4.91	0.1	-0.16	0.07	0.02	0	0.11	-0.26	-0.12	0.03	-0.05	-0.04	-0.09	-0.11	0.979732313360128	0.984969976246086	0.975702666462436	0.999277145134958	0.999995032976495	0.938157775576126	0.818681484758755	0.847762509283083	0.964887375395179	0.997202081643166	0.960034961619404	0.893422915019888	0.964766316630646	96.1	97.3	104.6	93.4	98.5	87.2	81.2	99	88.6	104.1	104.4	97.6	97.9	85.6	87	102.2	93.5	98.2	94.6	97	86.5	91	88.6	87.9	95.5	101	90.2	Q8IU60	m7GpppN-mRNA hydrolase OS=Homo sapiens OX=9606 GN=DCP2 PE=1 SV=3	[R].RFGDSSDSDNGFSSTGSTPAKPTVEK.[L]	Q8IU60 [242-267]	Q8IU60 3xPhospho [S246(99.9); S247(99.9); S249(95.2)]	1xTMT6plex [N-Term]; 2xTMT6plex [K21; K26]; 3xPhospho [S5(99.9); S6(99.9); S8(95.2)]	6	Q8IU60	S246	S	Q8IU60 | S246	-0.26	0.818681484758755	6	0.00276477	FALSE	NotSig	0.0868850314719669	DCP2	DCP2 S246	0.0868850314719669
High	Q8IU60	m7GpppN-mRNA hydrolase OS=Homo sapiens OX=9606 GN=DCP2 PE=1 SV=3	[R].RFGDSSDSDNGFSSTGSTPAKPTVEK.[L]	1	1xTMT6plex [N-Term]; 2xTMT6plex [K21; K26]; 3xPhospho [S5(99.9); S6(99.9); S8(95.2)]	Q8IU60 [242-267]	Q8IU60 3xPhospho [S246(99.9); S247(99.9); S249(95.2)]	6	0.00276477	4.91	4.91	0.1	-0.16	0.07	0.02	0	0.11	-0.26	-0.12	0.03	-0.05	-0.04	-0.09	-0.11	0.979732313360128	0.984969976246086	0.975702666462436	0.999277145134958	0.999995032976495	0.938157775576126	0.818681484758755	0.847762509283083	0.964887375395179	0.997202081643166	0.960034961619404	0.893422915019888	0.964766316630646	96.1	97.3	104.6	93.4	98.5	87.2	81.2	99	88.6	104.1	104.4	97.6	97.9	85.6	87	102.2	93.5	98.2	94.6	97	86.5	91	88.6	87.9	95.5	101	90.2	Q8IU60	m7GpppN-mRNA hydrolase OS=Homo sapiens OX=9606 GN=DCP2 PE=1 SV=3	[R].RFGDSSDSDNGFSSTGSTPAKPTVEK.[L]	Q8IU60 [242-267]	Q8IU60 3xPhospho [S246(99.9); S247(99.9); S249(95.2)]	1xTMT6plex [N-Term]; 2xTMT6plex [K21; K26]; 3xPhospho [S5(99.9); S6(99.9); S8(95.2)]	6	Q8IU60	S247	S	Q8IU60 | S247	-0.26	0.818681484758755	6	0.00276477	FALSE	NotSig	0.0868850314719669	DCP2	DCP2 S247	0.0868850314719669
High	Q8IU60	m7GpppN-mRNA hydrolase OS=Homo sapiens OX=9606 GN=DCP2 PE=1 SV=3	[R].RFGDSSDSDNGFSSTGSTPAKPTVEK.[L]	1	1xTMT6plex [N-Term]; 2xTMT6plex [K21; K26]; 3xPhospho [S5(99.9); S6(99.9); S8(95.2)]	Q8IU60 [242-267]	Q8IU60 3xPhospho [S246(99.9); S247(99.9); S249(95.2)]	6	0.00276477	4.91	4.91	0.1	-0.16	0.07	0.02	0	0.11	-0.26	-0.12	0.03	-0.05	-0.04	-0.09	-0.11	0.979732313360128	0.984969976246086	0.975702666462436	0.999277145134958	0.999995032976495	0.938157775576126	0.818681484758755	0.847762509283083	0.964887375395179	0.997202081643166	0.960034961619404	0.893422915019888	0.964766316630646	96.1	97.3	104.6	93.4	98.5	87.2	81.2	99	88.6	104.1	104.4	97.6	97.9	85.6	87	102.2	93.5	98.2	94.6	97	86.5	91	88.6	87.9	95.5	101	90.2	Q8IU60	m7GpppN-mRNA hydrolase OS=Homo sapiens OX=9606 GN=DCP2 PE=1 SV=3	[R].RFGDSSDSDNGFSSTGSTPAKPTVEK.[L]	Q8IU60 [242-267]	Q8IU60 3xPhospho [S246(99.9); S247(99.9); S249(95.2)]	1xTMT6plex [N-Term]; 2xTMT6plex [K21; K26]; 3xPhospho [S5(99.9); S6(99.9); S8(95.2)]	6	Q8IU60	S249	S	Q8IU60 | S249	-0.26	0.818681484758755	6	0.00276477	FALSE	NotSig	0.0868850314719669	DCP2	DCP2 S249	0.0868850314719669
High	Q8IU60	m7GpppN-mRNA hydrolase OS=Homo sapiens OX=9606 GN=DCP2 PE=1 SV=3	[K].QYQDSPNQK.[K]	0	1xTMT6plex [N-Term]; 1xTMT6plex [K9]; 1xPhospho [S5(100)]	Q8IU60 [325-333]	Q8IU60 1xPhospho [S329(100)]	6	0.000380376	3.97	3.97	-0.03	-0.06	0.09	0.22	-0.13	-0.14	-0.04	-0.01	0.04	0.13	0.91	0.78	0.01	0.997434369756478	0.999702576186624	0.953077557986297	0.852918938383675	0.984346795229634	0.930580391887615	0.999996824590157	0.986823087869535	0.950153896853205	0.937575894547603	0.00333451401005635	0.00984016896101268	0.999964897028726	122.4	129.7	124	60.5	69.5	60.2	126.4	141.8	133.1	121.7	118.6	121.5	107.2	118.6	118.6	58.3	65.7	64.5	75.3	70.5	65.1	120.3	121.5	126.2	120.9	122.3	119.9	Q8IU60	m7GpppN-mRNA hydrolase OS=Homo sapiens OX=9606 GN=DCP2 PE=1 SV=3	[K].QYQDSPNQK.[K]	Q8IU60 [325-333]	Q8IU60 1xPhospho [S329(100)]	1xTMT6plex [N-Term]; 1xTMT6plex [K9]; 1xPhospho [S5(100)]	6	Q8IU60	S329	S	Q8IU60 | S329	-0.04	0.999996824590157	6	0.000380376	FALSE	NotSig	1.37906516212819e-06	DCP2	DCP2 S329	1.37906516212819e-06
High	Q8IU81	Interferon regulatory factor 2-binding protein 1 OS=Homo sapiens OX=9606 GN=IRF2BP1 PE=1 SV=1	[R].KASPEPEGEAAGK.[M]	1	2xTMT6plex [K1; K13]; 1xTMT6plex [N-Term]; 1xPhospho [S3(100)]	Q8IU81 [382-394]	Q8IU81 1xPhospho [S384(100)]	12	1.43382e-05	5.19	5.19	-0.07	-0.06	-0.01	-0.1	-0.16	-0.08	0.01	0.24	0.15	-0.08	-0.07	-0.06	-0.07	0.979732313360128	0.997280076145569	0.985409265213812	0.974151957863084	0.957672231499642	0.957159778542916	0.999996824590157	0.442580846383232	0.673605552277454	0.910979055071612	0.927617055751929	0.939037067144398	0.968800548873257	93.6	92.6	92.4	101.9	117.2	109.5	102.2	109.6	111.2	94.1	88	85.4	88.9	90.5	82.7	110.7	107.3	108.4	102.5	102.4	99.8	98.4	107.9	95.9	106.7	103.6	99.4	Q8IU81	Interferon regulatory factor 2-binding protein 1 OS=Homo sapiens OX=9606 GN=IRF2BP1 PE=1 SV=1	[R].KASPEPEGEAAGK.[M]	Q8IU81 [382-394]	Q8IU81 1xPhospho [S384(100)]	2xTMT6plex [K1; K13]; 1xTMT6plex [N-Term]; 1xPhospho [S3(100)]	12	Q8IU81	S384	S	Q8IU81 | S384	0.01	0.999996824590157	12	1.43382e-05	FALSE	NotSig	1.37906516212819e-06	IRF2BP1	IRF2BP1 S384	1.37906516212819e-06
High	Q8IU81	Interferon regulatory factor 2-binding protein 1 OS=Homo sapiens OX=9606 GN=IRF2BP1 PE=1 SV=1	[R].AGGASPAASSTAQPPTQHR.[L]	0	1xTMT6plex [N-Term]; 1xPhospho [S5(100)]	Q8IU81 [449-467]	Q8IU81 1xPhospho [S453(100)]	10	4.13574e-10	7.18	7.18	-0.06	-0.26	0.07	0.02	0	0.09	-0.2	-0.39	-0.28	-0.05	-0.19	-0.23	-0.09	0.99684315520303	0.924648555965007	0.976987162332516	0.999999999999998	0.999995032976495	0.957159778542916	0.913901036337213	0.405111113345032	0.617338297802324	0.997442397091323	0.762168939199077	0.674562706636273	0.994744531370541	133	141.3	120.5	105.7	144.7	93.9	91	117.5	75.7	132.3	116.6	127.4	104.3	110.9	118.9	128.3	94.8	110.9	107.7	106.8	93.8	91.2	84.2	96.1	102.2	97.1	87.9	Q8IU81	Interferon regulatory factor 2-binding protein 1 OS=Homo sapiens OX=9606 GN=IRF2BP1 PE=1 SV=1	[R].AGGASPAASSTAQPPTQHR.[L]	Q8IU81 [449-467]	Q8IU81 1xPhospho [S453(100)]	1xTMT6plex [N-Term]; 1xPhospho [S5(100)]	10	Q8IU81	S453	S	Q8IU81 | S453	-0.2	0.913901036337213	10	4.13574e-10	FALSE	NotSig	0.0391008301957402	IRF2BP1	IRF2BP1 S453	0.0391008301957402
High	Q8IU81	Interferon regulatory factor 2-binding protein 1 OS=Homo sapiens OX=9606 GN=IRF2BP1 PE=1 SV=1	[R].SPGPPALK.[H]	0	1xTMT6plex [N-Term]; 1xTMT6plex [K8]; 1xPhospho [S1(100)]	Q8IU81 [66-73]	Q8IU81 1xPhospho [S66(100)]	8	0.00443351	3.5	2.94	-0.14	-0.07	-0.04	-0.02	-0.01	-0.01	0.07	0.15	0.09	0.02	0.31	0.3	0.01	0.860701902628651	0.990949218357733	0.99120962226517	0.999999999999998	0.999995032976495	0.997476283216288	0.9887691270208	0.614850613889895	0.742233944869824	0.999218310754011	0.2563633958688	0.254111381872573	0.999964897028726	102.2	108.8	87.1	85.1	98.5	79.8	103.9	119.2	97	105.2	92.6	92.2	98.1	97.2	92.9	85	82.9	70.6	87.1	84.2	80.6	103.5	104.1	100.1	102.9	108.5	98.5	Q8IU81	Interferon regulatory factor 2-binding protein 1 OS=Homo sapiens OX=9606 GN=IRF2BP1 PE=1 SV=1	[R].SPGPPALK.[H]	Q8IU81 [66-73]	Q8IU81 1xPhospho [S66(100)]	1xTMT6plex [N-Term]; 1xTMT6plex [K8]; 1xPhospho [S1(100)]	8	Q8IU81	S66	S	Q8IU81 | S66	0.07	0.9887691270208	8	0.00443351	FALSE	NotSig	0.00490510230160554	IRF2BP1	IRF2BP1 S66	0.00490510230160554
High	Q8IUC4	Rhophilin-2 OS=Homo sapiens OX=9606 GN=RHPN2 PE=1 SV=1	[K].GCNPLAQTGR.[S]	0	1xTMT6plex [N-Term]; 1xCarbamidomethyl [C2]; 1xPhospho [T8(100)]	Q8IUC4 [24-33]	Q8IUC4 1xPhospho [T31(100)]	6	0.00036965	3.4	3.4	-0.12	-0.19	-0.24	-0.28	-0.19	-0.17	-0.07	0.13	0.19	-0.03	0.3	0.32	-0.01	0.942803612082728	0.970521578177811	0.636580301991447	0.874035368431596	0.965511465765538	0.880130328517351	0.995155704055511	0.860473228815234	0.735246521419433	0.999937679217866	0.537002494683181	0.479031771493464	0.999964897028726	106.6	104.9	100.1	101.5	117.1	73.5	118.9	121.8	106.2	94.7	98.1	96.3	99	90	91.7	85.9	97.1	83.3	87.9	83.8	78.5	102.9	110.5	104.5	124.2	99.9	105.5	Q8IUC4	Rhophilin-2 OS=Homo sapiens OX=9606 GN=RHPN2 PE=1 SV=1	[K].GCNPLAQTGR.[S]	Q8IUC4 [24-33]	Q8IUC4 1xPhospho [T31(100)]	1xTMT6plex [N-Term]; 1xCarbamidomethyl [C2]; 1xPhospho [T8(100)]	6	Q8IUC4	T31	T	Q8IUC4 | T31	-0.07	0.995155704055511	6	0.00036965	FALSE	NotSig	0.0021089633530166	RHPN2	RHPN2 T31	0.0021089633530166
High	Q8IUD2	ELKS/Rab6-interacting/CAST family member 1 OS=Homo sapiens OX=9606 GN=ERC1 PE=1 SV=1	[K].VEPSSQSPGR.[S]	0	1xTMT6plex [N-Term]; 1xPhospho [S7(100)]	Q8IUD2 [11-20]	Q8IUD2 1xPhospho [S17(100)]	12	0.00528751	2.09	1.44	0.05	-0.25	-0.04	-0.13	0.07	0.23	-0.3	0.27	0.41	-0.09	-0.06	-0.12	-0.16	0.968409244372912	0.665717185226909	0.966232773760072	0.932997138814664	0.995009667369725	0.493465524019505	0.0899519600610227	0.223045270345411	0.0270531331455154	0.893069579224156	0.948028165267212	0.75492090006678	0.755897664538044	86.8	76.6	105.4	115.7	114.9	131.1	91.4	92.5	109.4	103.1	90	85.7	68.6	73	77.5	124.8	112.6	112.1	105.6	105	116.7	86.7	98	97.1	108.3	93.4	117.4	Q8IUD2	ELKS/Rab6-interacting/CAST family member 1 OS=Homo sapiens OX=9606 GN=ERC1 PE=1 SV=1	[K].VEPSSQSPGR.[S]	Q8IUD2 [11-20]	Q8IUD2 1xPhospho [S17(100)]	1xTMT6plex [N-Term]; 1xPhospho [S7(100)]	12	Q8IUD2	S17	S	Q8IUD2 | S17	-0.3	0.0899519600610227	12	0.00528751	FALSE	NotSig	1.04598936890084	ERC1	ERC1 S17	1.04598936890084
High	Q8IUD2	ELKS/Rab6-interacting/CAST family member 1 OS=Homo sapiens OX=9606 GN=ERC1 PE=1 SV=1	[K].VEPSSQSPGRSPR.[L]	1	1xTMT6plex [N-Term]; 2xPhospho [S7(100); S11(100)]	Q8IUD2 [11-23]	Q8IUD2 2xPhospho [S17(100); S21(100)]	14	0.00200698	3.2	3.2	-0.09	0	0.02	0.11	-0.03	-0.11	0.09	-0.36	-0.38	0.08	-0.12	-0.13	0.08	0.970214971662324	1	0.996962333305178	0.987988280848351	0.999921763916178	0.921109836938272	0.975400184612095	0.165890760159629	0.0754178492783578	0.959481826484653	0.824931748852068	0.646709901149409	0.983960855704089	109.3	125	118.3	92.5	109.3	87.2	86.8	97.2	93.4	114.2	111.4	107.9	125.6	118.6	116.1	94.1	88.1	96.7	102.1	99.7	99.5	97.2	91.2	89.8	93.4	86.5	86.4	Q8IUD2	ELKS/Rab6-interacting/CAST family member 1 OS=Homo sapiens OX=9606 GN=ERC1 PE=1 SV=1	[K].VEPSSQSPGRSPR.[L]	Q8IUD2 [11-23]	Q8IUD2 2xPhospho [S17(100); S21(100)]	1xTMT6plex [N-Term]; 2xPhospho [S7(100); S11(100)]	14	Q8IUD2	S21	S	Q8IUD2 | S21	0.09	0.975400184612095	14	0.00200698	FALSE	NotSig	0.0108171665463732	ERC1	ERC1 S21	0.0108171665463732
High	Q8IUD2	ELKS/Rab6-interacting/CAST family member 1 OS=Homo sapiens OX=9606 GN=ERC1 PE=1 SV=1	[R].TNSTGGSSGSSVGGGSGK.[T]	0	1xTMT6plex [N-Term]; 1xDeamidated [N2]; 1xTMT6plex [K18]; 1xPhospho [S7(96.1)]	Q8IUD2 [35-52]	Q8IUD2 1xPhospho [S41(96.1)]	6	2.61925e-08	5.31	NA	0.03	0.17	0.07	0.3	0.27	0.29	0.14	0.02	-0.14	0.23	-0.02	-0.27	-0.02	0.984735347333207	0.920346492172127	0.976740978627661	0.63817294700195	0.808619191030232	0.467575631024271	0.896211666021114	0.951366672238546	0.789040753197523	0.400211412417844	0.977798465737233	0.456850437184216	0.999964897028726	96.8	79.6	89.4	96.2	70.6	89.6	75.1	75.9	76.1	81.6	97.4	91.4	100.8	101.8	93.7	90.5	94	100.2	110.9	95.2	110.5	99.8	85.1	91.6	93	94.7	91.1	Q8IUD2	ELKS/Rab6-interacting/CAST family member 1 OS=Homo sapiens OX=9606 GN=ERC1 PE=1 SV=1	[R].TNSTGGSSGSSVGGGSGK.[T]	Q8IUD2 [35-52]	Q8IUD2 1xPhospho [S41(96.1)]	1xTMT6plex [N-Term]; 1xDeamidated [N2]; 1xTMT6plex [K18]; 1xPhospho [S7(96.1)]	6	Q8IUD2	S41	S	Q8IUD2 | S41	0.14	0.896211666021114	6	2.61925e-08	FALSE	NotSig	0.0475894071585032	ERC1	ERC1 S41	0.0475894071585032
High	Q8IUD2	ELKS/Rab6-interacting/CAST family member 1 OS=Homo sapiens OX=9606 GN=ERC1 PE=1 SV=1	[K].TLSMENIQSLNAAYATSGPMYLSDHENVGSETPK.[S]	0	1xTMT6plex [N-Term]; 1xTMT6plex [K34]; 2xPhospho [S3(90.5); S23(98.8)]	Q8IUD2 [53-86]	Q8IUD2 2xPhospho [S55(90.5); S75(98.8)]	3	1.81093e-05	6.45	NA	0.01	-0.05	0.13	0.29	0.22	-0.21	-0.07	-1.03	-0.54	0.16	-0.47	-0.2	0.42	0.999993504563087	0.999780004829426	0.919880016978091	0.635910765346699	0.990573719336384	0.966542084018099	0.99997917632715	0.0957606263518761	0.48230013726526	0.934028664230495	0.435411017741382	0.7861649631525	0.95751093678717	162.2	176	104.6	99	101.3	102.7	70.9	93.4	92.3	143.5	163.6	253.9	171.9	156.2	156	107.3	128.9	110.9	116.5	123.6	141.5	107.4	48.5	135.5	80.1	197.8	59.7	Q8IUD2	ELKS/Rab6-interacting/CAST family member 1 OS=Homo sapiens OX=9606 GN=ERC1 PE=1 SV=1	[K].TLSMENIQSLNAAYATSGPMYLSDHENVGSETPK.[S]	Q8IUD2 [53-86]	Q8IUD2 2xPhospho [S55(90.5); S75(98.8)]	1xTMT6plex [N-Term]; 1xTMT6plex [K34]; 2xPhospho [S3(90.5); S23(98.8)]	3	Q8IUD2	S55	S	Q8IUD2 | S55	-0.07	0.99997917632715	3	1.81093e-05	FALSE	NotSig	9.04370037354569e-06	ERC1	ERC1 S55	9.04370037354569e-06
High	Q8IUD2	ELKS/Rab6-interacting/CAST family member 1 OS=Homo sapiens OX=9606 GN=ERC1 PE=1 SV=1	[K].TLSMENIQSLNAAYATSGPMYLSDHENVGSETPK.[S]	0	1xTMT6plex [N-Term]; 1xTMT6plex [K34]; 2xPhospho [S3(90.5); S23(98.8)]	Q8IUD2 [53-86]	Q8IUD2 2xPhospho [S55(90.5); S75(98.8)]	3	1.81093e-05	6.45	NA	0.01	-0.05	0.13	0.29	0.22	-0.21	-0.07	-1.03	-0.54	0.16	-0.47	-0.2	0.42	0.999993504563087	0.999780004829426	0.919880016978091	0.635910765346699	0.990573719336384	0.966542084018099	0.99997917632715	0.0957606263518761	0.48230013726526	0.934028664230495	0.435411017741382	0.7861649631525	0.95751093678717	162.2	176	104.6	99	101.3	102.7	70.9	93.4	92.3	143.5	163.6	253.9	171.9	156.2	156	107.3	128.9	110.9	116.5	123.6	141.5	107.4	48.5	135.5	80.1	197.8	59.7	Q8IUD2	ELKS/Rab6-interacting/CAST family member 1 OS=Homo sapiens OX=9606 GN=ERC1 PE=1 SV=1	[K].TLSMENIQSLNAAYATSGPMYLSDHENVGSETPK.[S]	Q8IUD2 [53-86]	Q8IUD2 2xPhospho [S55(90.5); S75(98.8)]	1xTMT6plex [N-Term]; 1xTMT6plex [K34]; 2xPhospho [S3(90.5); S23(98.8)]	3	Q8IUD2	S75	S	Q8IUD2 | S75	-0.07	0.99997917632715	3	1.81093e-05	FALSE	NotSig	9.04370037354569e-06	ERC1	ERC1 S75	9.04370037354569e-06
High	Q8IUW5	RELT-like protein 1 OS=Homo sapiens OX=9606 GN=RELL1 PE=1 SV=1	[R].SLMSVSGAETVNGEVPATPVK.[R]	0	1xTMT6plex [N-Term]; 1xDeamidated [N12]; 1xTMT6plex [K21]; 2xPhospho [S1(95.4); S/T]	Q8IUW5 [244-264]	Q8IUW5 2xPhospho [S244(95.4); S/T]	3	5.48669e-05	4.89	NA	-0.14	-0.14	-0.15	-0.15	-0.28	-0.19	0	-0.07	-0.16	0	0.11	0.02	-0.09	0.961049561128692	0.988350193391322	0.87956886709885	0.983666117337321	0.824890476992321	0.856852491399489	0.999996824590157	0.931166354276605	0.856644289944364	0.999999999999999	0.887446098408327	0.981395647674463	0.980947618128034	119	107	120.6	100.8	112.4	106.3	117.7	122	98.3	98	114.7	108.1	114.4	101.7	107.9	96	107.3	80.5	92.6	96	95.8	99.6	96.5	96.8	129.7	97.3	103.3	Q8IUW5	RELT-like protein 1 OS=Homo sapiens OX=9606 GN=RELL1 PE=1 SV=1	[R].SLMSVSGAETVNGEVPATPVK.[R]	Q8IUW5 [244-264]	Q8IUW5 2xPhospho [S244(95.4); S/T]	1xTMT6plex [N-Term]; 1xDeamidated [N12]; 1xTMT6plex [K21]; 2xPhospho [S1(95.4); S/T]	3	Q8IUW5	S244	S	Q8IUW5 | S244	0	0.999996824590157	3	5.48669e-05	FALSE	NotSig	1.37906516212819e-06	RELL1	RELL1 S244	1.37906516212819e-06
High	Q8IV32	Coiled-coil domain-containing protein 71 OS=Homo sapiens OX=9606 GN=CCDC71 PE=1 SV=3	[R].ATGSPSVR.[R]	0	1xTMT6plex [N-Term]; 1xPhospho [S4(94.7)]	Q8IV32 [261-268]	Q8IV32 1xPhospho [S264(94.7)]	8	0.00789722	3.15	2.42	0.13	-0.06	-0.29	-0.57	-2.69	0.35	-0.19	2.19	-0.67	-0.28	2.47	-0.29	-3.04	0.964726307214987	1	0.818971887666746	0.73052066658645	6.48666666666667e-15	0.313116352257614	0.956303098104843	3.69578505030518e-15	0.175872057075127	0.91833817747581	3.69897959183673e-17	0.792490551183477	2.65340909090909e-15	49.6	67.2	51.9	57	38.6	335	202.7	108.1	225	56.8	69.4	48.7	49.1	69.4	49.9	190.7	46.7	45.5	54.7	38.5	15.4	20	41.9	31.5	258.6	46.7	296.7	Q8IV32	Coiled-coil domain-containing protein 71 OS=Homo sapiens OX=9606 GN=CCDC71 PE=1 SV=3	[R].ATGSPSVR.[R]	Q8IV32 [261-268]	Q8IV32 1xPhospho [S264(94.7)]	1xTMT6plex [N-Term]; 1xPhospho [S4(94.7)]	8	Q8IV32	S264	S	Q8IV32 | S264	-0.19	0.956303098104843	8	0.00789722	FALSE	NotSig	0.0194044372514299	CCDC71	CCDC71 S264	0.0194044372514299
High	Q8IV36	Protein HID1 OS=Homo sapiens OX=9606 GN=HID1 PE=1 SV=1	[R].SLEPEPQQSLEDGSPAK.[G]	0	1xTMT6plex [N-Term]; 1xTMT6plex [K17]; 1xPhospho [S14(100)]	Q8IV36 [640-656]	Q8IV36 1xPhospho [S653(100)]	6	1.85423e-08	6.56	6.56	0	0.29	0.06	0.13	0.21	0.16	0.29	0.3	0.07	0.08	0.49	0.46	0.05	0.999781159932435	0.843848436258651	0.984500035231289	0.973319294666912	0.919596105860523	0.842269088635549	0.505972828052364	0.365815784609996	0.903645745205539	0.976461877641911	0.110724403890654	0.0937436184714013	0.999631611481405	97.2	82.8	111.2	96.6	82.3	78.3	105.7	108.4	107.6	105.1	92.5	97.1	118.8	125.9	88.2	85.5	87	77.9	84.2	90.3	93.7	124.4	130.5	111.7	119.8	126.5	113.4	Q8IV36	Protein HID1 OS=Homo sapiens OX=9606 GN=HID1 PE=1 SV=1	[R].SLEPEPQQSLEDGSPAK.[G]	Q8IV36 [640-656]	Q8IV36 1xPhospho [S653(100)]	1xTMT6plex [N-Term]; 1xTMT6plex [K17]; 1xPhospho [S14(100)]	6	Q8IV36	S653	S	Q8IV36 | S653	0.29	0.505972828052364	6	1.85423e-08	FALSE	NotSig	0.295872805183474	HID1	HID1 S653	0.295872805183474
High	Q8IV38	Ankyrin repeat and MYND domain-containing protein 2 OS=Homo sapiens OX=9606 GN=ANKMY2 PE=1 SV=1	[K].ESLESEAELEGLQDAPAGPQVSEE.[-]	0	1xTMT6plex [N-Term]; 1xPhospho [S5(100)]	Q8IV38 [418-441]	Q8IV38 1xPhospho [S422(100)]	8	1.1284e-07	6.64	6.64	0.04	0.32	-0.15	-0.03	0.02	-0.07	0.28	0.04	-0.15	0.12	-0.03	-0.06	0.09	0.997434369756478	0.917770277962565	0.906281773110796	0.999999999999998	0.999995032976495	0.982043826375006	0.910176501914694	0.965690957042751	0.882323179916768	0.969619125310975	0.998860447617518	0.964776739865715	0.988205038325206	96.4	96.8	96.8	115.1	120.6	98.7	125.2	107	97.4	99.7	83.9	122.9	121.1	82.5	123.7	89.4	104.1	116.6	105.8	113.1	124.5	108.8	105.7	142.2	84.6	127.5	102.2	Q8IV38	Ankyrin repeat and MYND domain-containing protein 2 OS=Homo sapiens OX=9606 GN=ANKMY2 PE=1 SV=1	[K].ESLESEAELEGLQDAPAGPQVSEE.[-]	Q8IV38 [418-441]	Q8IV38 1xPhospho [S422(100)]	1xTMT6plex [N-Term]; 1xPhospho [S5(100)]	8	Q8IV38	S422	S	Q8IV38 | S422	0.28	0.910176501914694	8	1.1284e-07	FALSE	NotSig	0.0408743808934748	ANKMY2	ANKMY2 S422	0.0408743808934748
High	Q8IV50	LysM and putative peptidoglycan-binding domain-containing protein 2 OS=Homo sapiens OX=9606 GN=LYSMD2 PE=1 SV=1	[K].EESRDEESPYATSLYHS.[-]	1	1xTMT6plex [N-Term]; 1xPhospho [S13(84.6)]	Q8IV50 [199-215]	Q8IV50 1xPhospho [S211(84.6)]	7	0.041072	2.5	2.5	0.75	0.35	-0.29	-0.18	-1.03	-0.74	-0.4	-0.78	-0.67	0.11	-0.12	-0.52	-0.29	0.688184771925084	0.966356693436167	0.897745564105724	0.990810345111742	0.511693175816502	0.414759093144578	0.979574501085517	0.516810010888992	0.526422679835551	0.999218310754011	0.945986855794815	0.673384204577588	0.988535182216141	22.9	294.5	91.5	119.7	204	92.5	150	201.3	67.1	109.3	154.2	169.1	116.9	95.6	151.8	84	135.3	97.9	105.5	102.5	107	73.6	77.7	49.5	89.8	118.9	78.8	Q8IV50	LysM and putative peptidoglycan-binding domain-containing protein 2 OS=Homo sapiens OX=9606 GN=LYSMD2 PE=1 SV=1	[K].EESRDEESPYATSLYHS.[-]	Q8IV50 [199-215]	Q8IV50 1xPhospho [S211(84.6)]	1xTMT6plex [N-Term]; 1xPhospho [S13(84.6)]	7	Q8IV50	S211	S	Q8IV50 | S211	-0.4	0.979574501085517	7	0.041072	FALSE	NotSig	0.0089625283472267	LYSMD2	LYSMD2 S211	0.0089625283472267
High	Q8IV56	Proline-rich protein 15 OS=Homo sapiens OX=9606 GN=PRR15 PE=1 SV=1	[K].EAAVGVPPPAQPAPGEPTPPAPPSPDWTSSSR.[E]	0	1xTMT6plex [N-Term]; 1xPhospho [S24(98.3)]	Q8IV56 [26-57]	Q8IV56 1xPhospho [S49(98.3)]	6	0.00317054	4.15	NA	0.01	0.29	-0.06	-0.01	0.32	0.25	0.28	0.02	-0.19	0.04	0.05	0.07	0.07	0.99684315520303	0.710363865821283	0.982970145239835	0.999999999999998	0.755906653537268	0.703030229097928	0.462619380587683	0.987237378515243	0.726216439996627	0.99277676935786	0.955677317980644	0.916239083782362	0.986764120976893	104	105.3	86.4	107.3	106.4	91.5	72.5	89.4	102.6	98.8	104.8	112.2	106.1	129.4	127.3	92.5	102.4	117.3	104	105.6	116.5	103	111.2	116.3	106	106.1	97.4	Q8IV56	Proline-rich protein 15 OS=Homo sapiens OX=9606 GN=PRR15 PE=1 SV=1	[K].EAAVGVPPPAQPAPGEPTPPAPPSPDWTSSSR.[E]	Q8IV56 [26-57]	Q8IV56 1xPhospho [S49(98.3)]	1xTMT6plex [N-Term]; 1xPhospho [S24(98.3)]	6	Q8IV56	S49	S	Q8IV56 | S49	0.28	0.462619380587683	6	0.00317054	FALSE	NotSig	0.334776177216114	PRR15	PRR15 S49	0.334776177216114
High	Q8IY33; Q8IV63	MICAL-like protein 2 OS=Homo sapiens OX=9606 GN=MICALL2 PE=1 SV=1 Serine/threonine-protein kinase VRK3 OS=Homo sapiens OX=9606 GN=VRK3 PE=1 SV=2	[RK].TSCSPQK.[AT]	0	1xTMT6plex [N-Term]; 1xCarbamidomethyl [C3]; 1xTMT6plex [K7]; 1xPhospho [S4(100)]	Q8IY33 [269-275]; Q8IV63 [126-132]	Q8IY33 1xPhospho [S272(100)]; Q8IV63 1xPhospho [S129(100)]	12	0.0236921	2.57	2.35	-0.08	-0.12	0.05	0.1	0.21	0.04	-0.04	-0.24	-0.03	0.04	0.04	0.17	0.17	0.976642489250444	0.966826849508668	0.981079113302596	0.990620139986037	0.865542374902341	0.972502102183648	0.988696396559548	0.487876285889783	0.993591485212368	0.994602898855942	0.937841221225966	0.428098564036203	0.61006587740883	106.7	90.4	108	88.7	80.1	78.8	94.1	80.5	83.2	103.6	90.8	100.9	98.2	100.3	95.4	81.8	83.1	83.9	88.6	85.6	82.7	95.6	98.5	96.4	87.5	85.5	84.3	Q8IY33; Q8IV63	MICAL-like protein 2 OS=Homo sapiens OX=9606 GN=MICALL2 PE=1 SV=1 Serine/threonine-protein kinase VRK3 OS=Homo sapiens OX=9606 GN=VRK3 PE=1 SV=2	[RK].TSCSPQK.[AT]	Q8IY33 [269-275]; Q8IV63 [126-132]	Q8IY33 1xPhospho [S272(100)]; Q8IV63 1xPhospho [S129(100)]	1xTMT6plex [N-Term]; 1xCarbamidomethyl [C3]; 1xTMT6plex [K7]; 1xPhospho [S4(100)]	12	Q8IV63	S129	S	Q8IV63 | S129	-0.04	0.988696396559548	12	0.0236921	FALSE	NotSig	0.0049370486871436	MICALL2	MICALL2 S129	0.0049370486871436
High	Q8IV63	Serine/threonine-protein kinase VRK3 OS=Homo sapiens OX=9606 GN=VRK3 PE=1 SV=2	[R].GLNSSFETSPK.[K]	0	1xTMT6plex [N-Term]; 1xTMT6plex [K11]; 2xPhospho [S5(99.2); T/S]	Q8IV63 [51-61]	Q8IV63 2xPhospho [S55(99.2); T/S]	14	0.00401824	2.69	2.76	-0.03	-0.02	-0.07	0.34	0.44	0.37	0.01	0.09	0.14	0.41	1.02	0.68	0.06	0.999993504563087	1	0.991871374880843	0.899380496722845	0.74410160974313	0.655421919436962	0.99997917632715	0.920595607718757	0.882323179916768	0.813395966005147	0.116720683781028	0.317322049582831	0.997153453473451	109.9	82.8	110.9	70.2	41.6	59.1	95.3	60.3	88.3	107.8	91.4	125.2	112.7	108.5	105	32	56.3	73.9	63.7	74.6	82.2	119.3	139.4	107.8	98.1	139.5	114.4	Q8IV63	Serine/threonine-protein kinase VRK3 OS=Homo sapiens OX=9606 GN=VRK3 PE=1 SV=2	[R].GLNSSFETSPK.[K]	Q8IV63 [51-61]	Q8IV63 2xPhospho [S55(99.2); T/S]	1xTMT6plex [N-Term]; 1xTMT6plex [K11]; 2xPhospho [S5(99.2); T/S]	14	Q8IV63	S55	S	Q8IV63 | S55	0.01	0.99997917632715	14	0.00401824	FALSE	NotSig	9.04370037354569e-06	VRK3	VRK3 S55	9.04370037354569e-06
High	Q8IV63	Serine/threonine-protein kinase VRK3 OS=Homo sapiens OX=9606 GN=VRK3 PE=1 SV=2	[R].GLNSSFETSPKK.[V]	1	1xTMT6plex [N-Term]; 2xTMT6plex [K11; K12]; 2xPhospho [S9(90.1); S/T]	Q8IV63 [51-62]	Q8IV63 2xPhospho [S59(90.1); S/T]	5	0.054295	3.29	2.9	0.27	0.15	-0.02	0.04	0.34	0.18	-0.12	-0.07	0.21	0.06	0.14	0.25	0.16	0.336878379020912	0.951855697362498	0.990690393878817	0.999277145134958	0.496348894602987	0.767913237045315	0.934998320352675	0.946121653957903	0.527024371932268	0.981459129607304	0.732734931573243	0.423679100096181	0.839747211558742	90.4	84.5	109.9	95.3	75.4	96.4	92	78.6	96.8	112.1	97.2	108.9	100.5	114.3	99.2	92	98.2	94.3	96.3	98	98	104.9	130.4	116.5	98.7	104	121.4	Q8IV63	Serine/threonine-protein kinase VRK3 OS=Homo sapiens OX=9606 GN=VRK3 PE=1 SV=2	[R].GLNSSFETSPKK.[V]	Q8IV63 [51-62]	Q8IV63 2xPhospho [S59(90.1); S/T]	1xTMT6plex [N-Term]; 2xTMT6plex [K11; K12]; 2xPhospho [S9(90.1); S/T]	5	Q8IV63	S59	S	Q8IV63 | S59	-0.12	0.934998320352675	5	0.054295	FALSE	NotSig	0.0291891693009795	VRK3	VRK3 S59	0.0291891693009795
High	Q8IV63	Serine/threonine-protein kinase VRK3 OS=Homo sapiens OX=9606 GN=VRK3 PE=1 SV=2	[R].LSLFSDGDSSESEDTLSSSER.[S]	0	1xTMT6plex [N-Term]; 2xPhospho [S9(99.3); S10(98.8)]	Q8IV63 [74-94]	Q8IV63 2xPhospho [S82(99.3); S83(98.8)]	14	1.04428e-05	4.84	4.84	-0.08	0.03	0.01	0.03	-0.03	-0.36	0.11	-0.23	-0.02	0.01	-0.76	-0.45	0.33	0.981664554417459	0.999702576186624	0.996962333305178	0.999277145134958	0.999995032976495	0.422770166952348	0.966014266382295	0.698536528923728	0.972782455791784	0.999218310754011	0.0150104462504179	0.212010122588046	0.3080941688433	108.3	102.4	94.6	134.6	162.6	138.8	95.2	106.1	116.4	92.3	96.9	104.9	91.1	110.6	104.7	154.2	140.2	131.6	141.6	145.9	126.9	107	102.5	103.5	81	109	82.5	Q8IV63	Serine/threonine-protein kinase VRK3 OS=Homo sapiens OX=9606 GN=VRK3 PE=1 SV=2	[R].LSLFSDGDSSESEDTLSSSER.[S]	Q8IV63 [74-94]	Q8IV63 2xPhospho [S82(99.3); S83(98.8)]	1xTMT6plex [N-Term]; 2xPhospho [S9(99.3); S10(98.8)]	14	Q8IV63	S82	S	Q8IV63 | S82	0.11	0.966014266382295	14	1.04428e-05	FALSE	NotSig	0.0150164597487339	VRK3	VRK3 S82	0.0150164597487339
High	Q8IV63	Serine/threonine-protein kinase VRK3 OS=Homo sapiens OX=9606 GN=VRK3 PE=1 SV=2	[R].LSLFSDGDSSESEDTLSSSER.[S]	0	1xTMT6plex [N-Term]; 1xPhospho [S10(99.6)]	Q8IV63 [74-94]	Q8IV63 1xPhospho [S83(99.6)]	10	4.05718e-08	5.83	5.48	-0.12	0.09	0.01	-0.08	-0.39	-0.16	0.21	-0.11	-0.54	-0.09	0.06	-0.08	-0.23	0.971886424672145	0.988653864097227	0.9975995963834	0.999277145134958	0.688993973287625	0.922751807390185	0.845392705897782	0.886729617308522	0.134361313878189	0.99277676935786	0.946521756546308	0.940038522310479	0.800544560920313	115.9	135.2	112.5	94.7	108.9	85.8	92.8	110.6	119.7	113.2	106.9	106.4	123.9	123.4	113.2	93.4	107.9	95.1	98.8	89.7	74.8	95.4	83.6	84.7	83.8	99.3	119.7	Q8IV63	Serine/threonine-protein kinase VRK3 OS=Homo sapiens OX=9606 GN=VRK3 PE=1 SV=2	[R].LSLFSDGDSSESEDTLSSSER.[S]	Q8IV63 [74-94]	Q8IV63 1xPhospho [S83(99.6)]	1xTMT6plex [N-Term]; 1xPhospho [S10(99.6)]	10	Q8IV63	S83	S	Q8IV63 | S83	0.21	0.845392705897782	10	4.05718e-08	FALSE	NotSig	0.0729415036113406	VRK3	VRK3 S83	0.0729415036113406
High	Q8IVE3	Pleckstrin homology domain-containing family H member 2 OS=Homo sapiens OX=9606 GN=PLEKHH2 PE=1 SV=2	[K].ATQISSSPFLDDSSGSEEEDSSR.[S]	0	1xTMT6plex [N-Term]; 3xPhospho [S13(100); S14(100); S16(100)]	Q8IVE3 [609-631]	Q8IVE3 3xPhospho [S621(100); S622(100); S624(100)]	8	1.3344e-05	6.53	6.53	-0.27	-0.42	0.19	0.02	-0.05	-0.14	-0.16	0	0.25	-0.17	-0.04	0.22	0.09	0.934480556365403	0.881034657364333	0.90820859772865	0.999277145134958	0.999995032976495	0.940986073585642	0.987036293158644	0.991305308546082	0.759914254059872	0.978589448354184	0.967257289994512	0.76194827067732	0.981763226416742	132.3	143.2	48.3	108.3	99.6	84.2	105.4	124.7	121.8	118.1	110.1	79	121.1	98.6	84.5	113.8	144.9	101.9	101.9	85	101.3	117.6	104.8	126.9	96.3	120.5	110.4	Q8IVE3	Pleckstrin homology domain-containing family H member 2 OS=Homo sapiens OX=9606 GN=PLEKHH2 PE=1 SV=2	[K].ATQISSSPFLDDSSGSEEEDSSR.[S]	Q8IVE3 [609-631]	Q8IVE3 3xPhospho [S621(100); S622(100); S624(100)]	1xTMT6plex [N-Term]; 3xPhospho [S13(100); S14(100); S16(100)]	8	Q8IVE3	S621	S	Q8IVE3 | S621	-0.16	0.987036293158644	8	1.3344e-05	FALSE	NotSig	0.00566687810164508	PLEKHH2	PLEKHH2 S621	0.00566687810164508
High	Q8IVE3	Pleckstrin homology domain-containing family H member 2 OS=Homo sapiens OX=9606 GN=PLEKHH2 PE=1 SV=2	[K].ATQISSSPFLDDSSGSEEEDSSR.[S]	0	1xTMT6plex [N-Term]; 3xPhospho [S13(100); S14(100); S16(100)]	Q8IVE3 [609-631]	Q8IVE3 3xPhospho [S621(100); S622(100); S624(100)]	8	1.3344e-05	6.53	6.53	-0.27	-0.42	0.19	0.02	-0.05	-0.14	-0.16	0	0.25	-0.17	-0.04	0.22	0.09	0.934480556365403	0.881034657364333	0.90820859772865	0.999277145134958	0.999995032976495	0.940986073585642	0.987036293158644	0.991305308546082	0.759914254059872	0.978589448354184	0.967257289994512	0.76194827067732	0.981763226416742	132.3	143.2	48.3	108.3	99.6	84.2	105.4	124.7	121.8	118.1	110.1	79	121.1	98.6	84.5	113.8	144.9	101.9	101.9	85	101.3	117.6	104.8	126.9	96.3	120.5	110.4	Q8IVE3	Pleckstrin homology domain-containing family H member 2 OS=Homo sapiens OX=9606 GN=PLEKHH2 PE=1 SV=2	[K].ATQISSSPFLDDSSGSEEEDSSR.[S]	Q8IVE3 [609-631]	Q8IVE3 3xPhospho [S621(100); S622(100); S624(100)]	1xTMT6plex [N-Term]; 3xPhospho [S13(100); S14(100); S16(100)]	8	Q8IVE3	S622	S	Q8IVE3 | S622	-0.16	0.987036293158644	8	1.3344e-05	FALSE	NotSig	0.00566687810164508	PLEKHH2	PLEKHH2 S622	0.00566687810164508
High	Q8IVE3	Pleckstrin homology domain-containing family H member 2 OS=Homo sapiens OX=9606 GN=PLEKHH2 PE=1 SV=2	[K].ATQISSSPFLDDSSGSEEEDSSR.[S]	0	1xTMT6plex [N-Term]; 3xPhospho [S13(100); S14(100); S16(100)]	Q8IVE3 [609-631]	Q8IVE3 3xPhospho [S621(100); S622(100); S624(100)]	8	1.3344e-05	6.53	6.53	-0.27	-0.42	0.19	0.02	-0.05	-0.14	-0.16	0	0.25	-0.17	-0.04	0.22	0.09	0.934480556365403	0.881034657364333	0.90820859772865	0.999277145134958	0.999995032976495	0.940986073585642	0.987036293158644	0.991305308546082	0.759914254059872	0.978589448354184	0.967257289994512	0.76194827067732	0.981763226416742	132.3	143.2	48.3	108.3	99.6	84.2	105.4	124.7	121.8	118.1	110.1	79	121.1	98.6	84.5	113.8	144.9	101.9	101.9	85	101.3	117.6	104.8	126.9	96.3	120.5	110.4	Q8IVE3	Pleckstrin homology domain-containing family H member 2 OS=Homo sapiens OX=9606 GN=PLEKHH2 PE=1 SV=2	[K].ATQISSSPFLDDSSGSEEEDSSR.[S]	Q8IVE3 [609-631]	Q8IVE3 3xPhospho [S621(100); S622(100); S624(100)]	1xTMT6plex [N-Term]; 3xPhospho [S13(100); S14(100); S16(100)]	8	Q8IVE3	S624	S	Q8IVE3 | S624	-0.16	0.987036293158644	8	1.3344e-05	FALSE	NotSig	0.00566687810164508	PLEKHH2	PLEKHH2 S624	0.00566687810164508
High	Q8IVF2	Protein AHNAK2 OS=Homo sapiens OX=9606 GN=AHNAK2 PE=1 SV=2	[K].VQMPSLK.[M]	0	1xTMT6plex [N-Term]; 1xTMT6plex [K7]; 1xPhospho [S5(100)]	Q8IVF2 [1249-1255]; [1744-1750]	Q8IVF2 1xPhospho [S1253(100)]; 1xPhospho [S1748(100)]	6	0.0109737	3.25	3.25	0.17	0.15	0.16	0.22	0.31	0.13	-0.03	0.03	0.23	0.06	-0.24	-0.12	0.18	0.726213029708664	0.948696272423057	0.774695143111884	0.812612792705839	0.567619620084559	0.812270674366549	0.998965539037749	0.92913518007843	0.415719044073179	0.981459129607304	0.521370446128585	0.736866101799294	0.659914455211757	83.7	85.5	84	113.2	88.5	102.3	75.2	88.4	98.4	92.5	103.7	94.7	93	84	101.2	103	114	114.1	119	115.6	131	109.4	110.2	103.7	109.4	92.7	96.6	Q8IVF2	Protein AHNAK2 OS=Homo sapiens OX=9606 GN=AHNAK2 PE=1 SV=2	[K].VQMPSLK.[M]	Q8IVF2 [1249-1255]; [1744-1750]	Q8IVF2 1xPhospho [S1253(100)]; 1xPhospho [S1748(100)]	1xTMT6plex [N-Term]; 1xTMT6plex [K7]; 1xPhospho [S5(100)]	6	Q8IVF2	S1253	S	Q8IVF2 | S1253	-0.03	0.998965539037749	6	0.0109737	FALSE	NotSig	0.00044949321934871	AHNAK2	AHNAK2 S1253	0.00044949321934871
High	Q8IVF2	Protein AHNAK2 OS=Homo sapiens OX=9606 GN=AHNAK2 PE=1 SV=2	[K].LQMPSFK.[VM]	0	1xTMT6plex [N-Term]; 1xTMT6plex [K7]; 1xPhospho [S5(100)]	Q8IVF2 [1414-1420]; [2239-2245]; [2404-2410]; [2734-2740]; [3064-3070]; [3229-3235]; [4384-4390]	Q8IVF2 1xPhospho [S1418(100)]; 1xPhospho [S2243(100)]; 1xPhospho [S2408(100)]; 1xPhospho [S2738(100)]; 1xPhospho [S3068(100)]; 1xPhospho [S3233(100)]; 1xPhospho [S4388(100)]	6	0.165107	2.36	2.59	0.33	0.36	0.3	0.55	0.44	0.09	0.03	0.07	0.4	0.26	-0.23	-0.13	0.36	0.00169528131549312	0.224903320364923	0.115965088797555	0.00255557542616925	0.189162487205083	0.922252973612243	0.999996824590157	0.783516381640966	0.00346667538650403	0.00687561778744084	0.318451911396389	0.584426780715847	0.00862838135718131	59.2	68.9	69	93.8	86.6	85.7	63.4	85.5	91.6	78.3	92.8	86.4	82.7	88.2	96.6	85.1	106.3	111.6	123	127	131.7	119.4	115.8	116.1	90.8	101.5	89.5	Q8IVF2	Protein AHNAK2 OS=Homo sapiens OX=9606 GN=AHNAK2 PE=1 SV=2	[K].LQMPSFK.[VM]	Q8IVF2 [1414-1420]; [2239-2245]; [2404-2410]; [2734-2740]; [3064-3070]; [3229-3235]; [4384-4390]	Q8IVF2 1xPhospho [S1418(100)]; 1xPhospho [S2243(100)]; 1xPhospho [S2408(100)]; 1xPhospho [S2738(100)]; 1xPhospho [S3068(100)]; 1xPhospho [S3233(100)]; 1xPhospho [S4388(100)]	1xTMT6plex [N-Term]; 1xTMT6plex [K7]; 1xPhospho [S5(100)]	6	Q8IVF2	S1418	S	Q8IVF2 | S1418	0.03	0.999996824590157	6	0.165107	FALSE	NotSig	1.37906516212819e-06	AHNAK2	AHNAK2 S1418	1.37906516212819e-06
High	Q8IVF2	Protein AHNAK2 OS=Homo sapiens OX=9606 GN=AHNAK2 PE=1 SV=2	[K].VQMPSFK.[M]	0	1xTMT6plex [N-Term]; 1xTMT6plex [K7]; 1xPhospho [S5(100)]	Q8IVF2 [1579-1585]; [2569-2575]; [2899-2905]; [3889-3895]; [4054-4060]	Q8IVF2 1xPhospho [S1583(100)]; 1xPhospho [S2573(100)]; 1xPhospho [S2903(100)]; 1xPhospho [S3893(100)]; 1xPhospho [S4058(100)]	5	0.0728492	2.74	2.74	0.34	0.65	0.26	0.38	0.48	0.3	0.31	0.23	0.1	0.12	-0.09	-0.03	0.18	0.466268066746495	0.0696308013929623	0.320139012979396	0.26655234305719	0.0963028887563202	0.16849225052168	0.510719902408922	0.496168131340079	0.793008377816391	0.835475798662854	0.903978560507183	0.951587214413465	0.639506333778469	69.4	79.1	64.5	94.9	91.5	90.2	69.1	83.8	95.8	87.6	113.4	86.8	90.3	108.6	120.1	89.1	109.2	114.7	113.7	119.4	119	120.1	116.8	114.1	102.9	103.1	94.4	Q8IVF2	Protein AHNAK2 OS=Homo sapiens OX=9606 GN=AHNAK2 PE=1 SV=2	[K].VQMPSFK.[M]	Q8IVF2 [1579-1585]; [2569-2575]; [2899-2905]; [3889-3895]; [4054-4060]	Q8IVF2 1xPhospho [S1583(100)]; 1xPhospho [S2573(100)]; 1xPhospho [S2903(100)]; 1xPhospho [S3893(100)]; 1xPhospho [S4058(100)]	1xTMT6plex [N-Term]; 1xTMT6plex [K7]; 1xPhospho [S5(100)]	5	Q8IVF2	S1583	S	Q8IVF2 | S1583	0.31	0.510719902408922	5	0.0728492	FALSE	NotSig	0.291817217652677	AHNAK2	AHNAK2 S1583	0.291817217652677
High	Q8IVF2	Protein AHNAK2 OS=Homo sapiens OX=9606 GN=AHNAK2 PE=1 SV=2	[K].SIEASADVSALK.[V]	0	1xTMT6plex [N-Term]; 1xTMT6plex [K12]; 1xPhospho [S1(99.7)]	Q8IVF2 [2336-2347]	Q8IVF2 1xPhospho [S2336(99.7)]	23	0.00591608	2.95	2.95	-0.01	-0.03	0.01	0.17	-0.64	0.14	-0.02	-0.25	-1.01	0.16	-0.02	-0.96	-0.78	0.999620017775333	1	0.999948062711208	0.924951404084685	0.454636167174666	0.948299747110588	0.999996824590157	0.677718076085066	0.00103631661253589	0.78294272565848	0.993563801752581	0.00180901306270586	0.0177046547761029	116.8	118.1	105.9	98.8	87.8	102.8	78.3	88.4	94.7	102.2	121.9	116.4	117.7	114.7	102.2	107.8	99.1	85.2	81.9	111.1	111.2	56.9	76.2	45.7	98	94.4	97.6	Q8IVF2	Protein AHNAK2 OS=Homo sapiens OX=9606 GN=AHNAK2 PE=1 SV=2	[K].SIEASADVSALK.[V]	Q8IVF2 [2336-2347]	Q8IVF2 1xPhospho [S2336(99.7)]	1xTMT6plex [N-Term]; 1xTMT6plex [K12]; 1xPhospho [S1(99.7)]	23	Q8IVF2	S2336	S	Q8IVF2 | S2336	-0.02	0.999996824590157	23	0.00591608	FALSE	NotSig	1.37906516212819e-06	AHNAK2	AHNAK2 S2336	1.37906516212819e-06
High	Q8IVF2	Protein AHNAK2 OS=Homo sapiens OX=9606 GN=AHNAK2 PE=1 SV=2	[R].DAHDVSPTSTDTEAQLTVER.[Q]	0	1xTMT6plex [N-Term]; 2xPhospho [S6(100); S9(88.3)]	Q8IVF2 [289-308]	Q8IVF2 2xPhospho [S294(100); S297(88.3)]	28	4.25513e-08	5.37	5.37	-0.05	-0.21	-0.05	-0.01	-0.12	-0.18	-0.16	-0.1	0.12	0.04	-0.05	-0.03	0.06	0.994324369742863	0.921190620565657	0.96432212155419	0.999277145134958	0.982328681271281	0.770305336857394	0.901006169074552	0.870263552734082	0.778485718507479	0.99277676935786	0.96015174992293	0.96381688774364	0.995102121333804	108.8	120.2	98.6	99.8	134.2	104.8	111	120.2	104.4	107.8	102.6	104.8	94.1	88.5	97	119.8	97.9	101.2	109.4	103.8	99.9	96	102	103.1	103.3	96.3	97.8	Q8IVF2	Protein AHNAK2 OS=Homo sapiens OX=9606 GN=AHNAK2 PE=1 SV=2	[R].DAHDVSPTSTDTEAQLTVER.[Q]	Q8IVF2 [289-308]	Q8IVF2 2xPhospho [S294(100); S297(88.3)]	1xTMT6plex [N-Term]; 2xPhospho [S6(100); S9(88.3)]	28	Q8IVF2	S294	S	Q8IVF2 | S294	-0.16	0.901006169074552	28	4.25513e-08	FALSE	NotSig	0.0452722354517203	AHNAK2	AHNAK2 S294	0.0452722354517203
High	Q8IVF2	Protein AHNAK2 OS=Homo sapiens OX=9606 GN=AHNAK2 PE=1 SV=2	[R].DAHDVSPTSTDTEAQLTVER.[Q]	0	1xTMT6plex [N-Term]; 2xPhospho [S6(100); S9(88.3)]	Q8IVF2 [289-308]	Q8IVF2 2xPhospho [S294(100); S297(88.3)]	28	4.25513e-08	5.37	5.37	-0.05	-0.21	-0.05	-0.01	-0.12	-0.18	-0.16	-0.1	0.12	0.04	-0.05	-0.03	0.06	0.994324369742863	0.921190620565657	0.96432212155419	0.999277145134958	0.982328681271281	0.770305336857394	0.901006169074552	0.870263552734082	0.778485718507479	0.99277676935786	0.96015174992293	0.96381688774364	0.995102121333804	108.8	120.2	98.6	99.8	134.2	104.8	111	120.2	104.4	107.8	102.6	104.8	94.1	88.5	97	119.8	97.9	101.2	109.4	103.8	99.9	96	102	103.1	103.3	96.3	97.8	Q8IVF2	Protein AHNAK2 OS=Homo sapiens OX=9606 GN=AHNAK2 PE=1 SV=2	[R].DAHDVSPTSTDTEAQLTVER.[Q]	Q8IVF2 [289-308]	Q8IVF2 2xPhospho [S294(100); S297(88.3)]	1xTMT6plex [N-Term]; 2xPhospho [S6(100); S9(88.3)]	28	Q8IVF2	S297	S	Q8IVF2 | S297	-0.16	0.901006169074552	28	4.25513e-08	FALSE	NotSig	0.0452722354517203	AHNAK2	AHNAK2 S297	0.0452722354517203
High	Q8IVF2	Protein AHNAK2 OS=Homo sapiens OX=9606 GN=AHNAK2 PE=1 SV=2	[R].TGSGQGPSSTGQPGR.[G]	0	1xTMT6plex [N-Term]; 1xPhospho [S3(93.5)]	Q8IVF2 [330-344]	Q8IVF2 1xPhospho [S332(93.5)]	24	1.56254e-06	3.54	3.54	0.21	0.2	0.11	0.3	0.63	0.36	0	-0.03	0.25	0.19	-0.19	-0.11	0.27	0.51133678859576	0.878452196364827	0.934030158475964	0.532273522877041	0.00555978040860001	0.0384027076503831	0.999996824590157	0.984943417682987	0.33815054054507	0.481429743728366	0.592369821975616	0.807201385069155	0.102814449600617	83.2	56.4	80.8	96.9	58	105.2	71.2	48.7	90.6	93.2	89.1	99.1	88	93	94.8	86.5	106.4	104.4	108	123.4	118.9	110.4	117	101.7	90.7	91.4	92.6	Q8IVF2	Protein AHNAK2 OS=Homo sapiens OX=9606 GN=AHNAK2 PE=1 SV=2	[R].TGSGQGPSSTGQPGR.[G]	Q8IVF2 [330-344]	Q8IVF2 1xPhospho [S332(93.5)]	1xTMT6plex [N-Term]; 1xPhospho [S3(93.5)]	24	Q8IVF2	S332	S	Q8IVF2 | S332	0	0.999996824590157	24	1.56254e-06	FALSE	NotSig	1.37906516212819e-06	AHNAK2	AHNAK2 S332	1.37906516212819e-06
High	Q8IVF2	Protein AHNAK2 OS=Homo sapiens OX=9606 GN=AHNAK2 PE=1 SV=2	[K].SPQVDIK.[G]	0	1xTMT6plex [N-Term]; 1xTMT6plex [K7]; 1xPhospho [S1(100)]	Q8IVF2 [3408-3414]	Q8IVF2 1xPhospho [S3408(100)]	5	0.0162739	2.19	2.19	-0.09	-0.07	-0.02	0.03	-0.33	-0.41	0.03	-0.45	-0.39	0.05	-0.07	-0.03	0.09	0.976642489250444	0.997573514656064	0.991871374880843	0.999277145134958	0.638274818693655	0.222296894581954	0.999057815623211	0.19660652377757	0.299961497471932	0.990932031952766	0.91172804047138	0.9616167540301	0.981763226416742	118.6	126.4	97.9	86.4	109.5	85.6	108.3	117.4	98.2	111	111.7	111.1	119.6	112.7	113.1	92.5	85.3	80.2	88.4	84.2	88.6	104.8	86.4	84.3	84.1	78.5	81.4	Q8IVF2	Protein AHNAK2 OS=Homo sapiens OX=9606 GN=AHNAK2 PE=1 SV=2	[K].SPQVDIK.[G]	Q8IVF2 [3408-3414]	Q8IVF2 1xPhospho [S3408(100)]	1xTMT6plex [N-Term]; 1xTMT6plex [K7]; 1xPhospho [S1(100)]	5	Q8IVF2	S3408	S	Q8IVF2 | S3408	0.03	0.999057815623211	5	0.0162739	FALSE	NotSig	0.000409378361021297	AHNAK2	AHNAK2 S3408	0.000409378361021297
High	Q8IVF2	Protein AHNAK2 OS=Homo sapiens OX=9606 GN=AHNAK2 PE=1 SV=2	[R].AGVLEELGPWGDSLEETGAATGSR.[R]	0	1xTMT6plex [N-Term]; 1xPhospho [S23(100)]	Q8IVF2 [353-376]	Q8IVF2 1xPhospho [S375(100)]	12	7.9979e-11	7.46	7.42	0.21	0.18	-0.02	0.21	0.39	0.29	-0.03	-0.22	-0.1	0.23	-0.08	-0.23	0.09	0.742491391971416	0.924735205066962	0.995713759903779	0.869341991658119	0.48196490426775	0.522825297126977	0.999996824590157	0.71569410968658	0.871885298749364	0.656734924277454	0.912217088430619	0.661698230770397	0.980517248720915	99.1	102.1	81.1	121.3	105.9	94.2	80.3	100.8	77.6	117.9	114.3	98.6	112.3	101.3	116.4	110.5	101	104.4	114.8	122.7	123	102.9	104.9	108.5	98.5	100.7	97	Q8IVF2	Protein AHNAK2 OS=Homo sapiens OX=9606 GN=AHNAK2 PE=1 SV=2	[R].AGVLEELGPWGDSLEETGAATGSR.[R]	Q8IVF2 [353-376]	Q8IVF2 1xPhospho [S375(100)]	1xTMT6plex [N-Term]; 1xPhospho [S23(100)]	12	Q8IVF2	S375	S	Q8IVF2 | S375	-0.03	0.999996824590157	12	7.9979e-11	FALSE	NotSig	1.37906516212819e-06	AHNAK2	AHNAK2 S375	1.37906516212819e-06
High	Q8IVF2	Protein AHNAK2 OS=Homo sapiens OX=9606 GN=AHNAK2 PE=1 SV=2	[K].SMEASVDVSELK.[A]	0	1xTMT6plex [N-Term]; 1xTMT6plex [K12]; 1xPhospho [S1(99.5)]	Q8IVF2 [4151-4162]	Q8IVF2 1xPhospho [S4151(99.5)]	8	0.0057247	2.43	2.43	0.26	0.12	-0.95	-0.88	0.18	0.56	-0.15	-1.44	-1.68	0.08	0.67	0.21	-0.38	0.958578863575922	0.997573514656064	0.0165599340973391	0.200800667043684	0.994441409378084	0.688940293211661	0.9958001690876	0.0535505030104378	0.0191043315755153	0.99948912260098	0.632552715542766	0.892540005452086	0.969001449828133	237.5	104.2	219.4	118	51.3	126.7	57	66.8	65.6	262.8	282.4	263.4	238.1	292.6	120.7	82.2	60.9	35.1	75.8	64.2	53.7	66.3	74.5	176.1	161.9	96.9	84.8	Q8IVF2	Protein AHNAK2 OS=Homo sapiens OX=9606 GN=AHNAK2 PE=1 SV=2	[K].SMEASVDVSELK.[A]	Q8IVF2 [4151-4162]	Q8IVF2 1xPhospho [S4151(99.5)]	1xTMT6plex [N-Term]; 1xTMT6plex [K12]; 1xPhospho [S1(99.5)]	8	Q8IVF2	S4151	S	Q8IVF2 | S4151	-0.15	0.9958001690876	8	0.0057247	FALSE	NotSig	0.00182780431703105	AHNAK2	AHNAK2 S4151	0.00182780431703105
High	Q8IVF2	Protein AHNAK2 OS=Homo sapiens OX=9606 GN=AHNAK2 PE=1 SV=2	[K].LSTSGFEWSSK.[K]	0	1xTMT6plex [N-Term]; 1xTMT6plex [K11]; 1xPhospho [S10(99.8)]	Q8IVF2 [4633-4643]	Q8IVF2 1xPhospho [S4642(99.8)]	9	0.000911974	4.06	3.58	0.26	0.25	0.15	0.39	0.57	0.36	-0.01	0.15	0.38	0.23	0.39	0.37	0.22	0.372576106077435	0.834589039677199	0.866340681164872	0.377243000381618	0.0376123143105383	0.187897864387504	0.999996824590157	0.750745201988409	0.224786544890432	0.4056720600705	0.11469290068927	0.163824413780427	0.592407062599797	86.1	81	95.5	85.1	67.6	78.3	76.3	89.2	114.8	103.1	112.8	98.4	95.4	102.2	113.3	83.6	89	87.2	97.7	102.6	113.1	139.9	131.7	132.7	114.2	117.9	112.1	Q8IVF2	Protein AHNAK2 OS=Homo sapiens OX=9606 GN=AHNAK2 PE=1 SV=2	[K].LSTSGFEWSSK.[K]	Q8IVF2 [4633-4643]	Q8IVF2 1xPhospho [S4642(99.8)]	1xTMT6plex [N-Term]; 1xTMT6plex [K11]; 1xPhospho [S10(99.8)]	9	Q8IVF2	S4642	S	Q8IVF2 | S4642	-0.01	0.999996824590157	9	0.000911974	FALSE	NotSig	1.37906516212819e-06	AHNAK2	AHNAK2 S4642	1.37906516212819e-06
High	Q8IVF2	Protein AHNAK2 OS=Homo sapiens OX=9606 GN=AHNAK2 PE=1 SV=2	[K].VSFSSTK.[T]	0	1xTMT6plex [N-Term]; 1xTMT6plex [K7]; 1xPhospho [S2(99.9)]	Q8IVF2 [4709-4715]	Q8IVF2 1xPhospho [S4710(99.9)]	12	0.0878903	2.33	2.36	0.16	0.24	-0.06	0.11	0.26	0.05	0.08	0.09	0.21	0.17	-0.04	-0.01	0.21	0.760189205128057	0.846444939757218	0.963051500994618	0.983666117337321	0.862747868783533	0.969823902642323	0.978072728726165	0.854480770071581	0.503163272653558	0.438045080172281	0.940925669784614	0.988414072222684	0.697212220760349	87.5	80.1	76.9	101.6	104.8	93.2	89.4	91.3	102.6	89.3	80.6	90.6	94.1	99.4	94.4	88.5	101	97.7	98.2	110.1	111.7	109.2	107.1	110.1	108.7	94.8	94.3	Q8IVF2	Protein AHNAK2 OS=Homo sapiens OX=9606 GN=AHNAK2 PE=1 SV=2	[K].VSFSSTK.[T]	Q8IVF2 [4709-4715]	Q8IVF2 1xPhospho [S4710(99.9)]	1xTMT6plex [N-Term]; 1xTMT6plex [K7]; 1xPhospho [S2(99.9)]	12	Q8IVF2	S4710	S	Q8IVF2 | S4710	0.08	0.978072728726165	12	0.0878903	FALSE	NotSig	0.00962885021232007	AHNAK2	AHNAK2 S4710	0.00962885021232007
High	Q8IVF2	Protein AHNAK2 OS=Homo sapiens OX=9606 GN=AHNAK2 PE=1 SV=2	[K].LPSFRWSPK.[K]	1	1xTMT6plex [N-Term]; 1xTMT6plex [K9]; 2xPhospho [S3(100); S7(100)]	Q8IVF2 [4960-4968]	Q8IVF2 2xPhospho [S4962(100); S4966(100)]	5	0.0244419	2	2	0.25	-0.28	-0.17	-0.5	0.12	0.15	-0.53	0.65	1.14	-0.33	0.05	0.34	-0.04	0.0935267807481893	0.720416579094463	0.499594108129635	0.00625297001370007	0.982328681271281	0.862300993806479	0.00149979119997717	0.0126035718065661	2.46076497643682e-07	0.000366834482695547	0.912061970545037	0.136347092729812	0.999964897028726	67.8	66.3	88.4	93.4	137.8	156.6	85.9	127	113.7	97.4	80.8	66.2	47	55.8	72	136.6	122.5	90.1	97.6	89.5	122.9	96.8	128.7	123.2	128.1	101.6	126.5	Q8IVF2	Protein AHNAK2 OS=Homo sapiens OX=9606 GN=AHNAK2 PE=1 SV=2	[K].LPSFRWSPK.[K]	Q8IVF2 [4960-4968]	Q8IVF2 2xPhospho [S4962(100); S4966(100)]	1xTMT6plex [N-Term]; 1xTMT6plex [K9]; 2xPhospho [S3(100); S7(100)]	5	Q8IVF2	S4962	S	Q8IVF2 | S4962	-0.53	0.00149979119997717	5	0.0244419	FALSE	NotSig	2.82396919895079	AHNAK2	AHNAK2 S4962	2.26621343881724
High	Q8IVF2	Protein AHNAK2 OS=Homo sapiens OX=9606 GN=AHNAK2 PE=1 SV=2	[K].LPSFRWSPK.[K]	1	1xTMT6plex [N-Term]; 1xTMT6plex [K9]; 2xPhospho [S3(100); S7(100)]	Q8IVF2 [4960-4968]	Q8IVF2 2xPhospho [S4962(100); S4966(100)]	5	0.0244419	2	2	0.25	-0.28	-0.17	-0.5	0.12	0.15	-0.53	0.65	1.14	-0.33	0.05	0.34	-0.04	0.0935267807481893	0.720416579094463	0.499594108129635	0.00625297001370007	0.982328681271281	0.862300993806479	0.00149979119997717	0.0126035718065661	2.46076497643682e-07	0.000366834482695547	0.912061970545037	0.136347092729812	0.999964897028726	67.8	66.3	88.4	93.4	137.8	156.6	85.9	127	113.7	97.4	80.8	66.2	47	55.8	72	136.6	122.5	90.1	97.6	89.5	122.9	96.8	128.7	123.2	128.1	101.6	126.5	Q8IVF2	Protein AHNAK2 OS=Homo sapiens OX=9606 GN=AHNAK2 PE=1 SV=2	[K].LPSFRWSPK.[K]	Q8IVF2 [4960-4968]	Q8IVF2 2xPhospho [S4962(100); S4966(100)]	1xTMT6plex [N-Term]; 1xTMT6plex [K9]; 2xPhospho [S3(100); S7(100)]	5	Q8IVF2	S4966	S	Q8IVF2 | S4966	-0.53	0.00149979119997717	5	0.0244419	FALSE	NotSig	2.82396919895079	AHNAK2	AHNAK2 S4966	2.26621343881724
High	Q8IVF2	Protein AHNAK2 OS=Homo sapiens OX=9606 GN=AHNAK2 PE=1 SV=2	[K].SGVSLPQR.[D]	0	1xTMT6plex [N-Term]; 1xPhospho [S1(100)]	Q8IVF2 [5036-5043]	Q8IVF2 1xPhospho [S5036(100)]	8	0.0162638	2.73	2.73	-0.05	-0.17	-0.01	-0.03	-0.03	-0.08	-0.12	-0.04	0.13	-0.02	-0.03	0.04	0.05	0.997185773560136	0.977050001556565	0.995894159856896	0.999277145134958	0.999921763916178	0.967030138811906	0.953501888097021	0.973931372924487	0.786112224768129	0.999999999999999	0.977798465737233	0.948924249060542	0.998822211080381	96.1	109.8	93.2	93.3	112.3	79.8	95.6	104.6	88.6	93.4	82.8	93.1	84.1	92.6	85.6	89.2	98.4	92.5	80.5	96.6	91.1	87.7	93.7	94.4	89.3	99.7	90.4	Q8IVF2	Protein AHNAK2 OS=Homo sapiens OX=9606 GN=AHNAK2 PE=1 SV=2	[K].SGVSLPQR.[D]	Q8IVF2 [5036-5043]	Q8IVF2 1xPhospho [S5036(100)]	1xTMT6plex [N-Term]; 1xPhospho [S1(100)]	8	Q8IVF2	S5036	S	Q8IVF2 | S5036	-0.12	0.953501888097021	8	0.0162638	FALSE	NotSig	0.0206784426396791	AHNAK2	AHNAK2 S5036	0.0206784426396791
High	Q8IVF2	Protein AHNAK2 OS=Homo sapiens OX=9606 GN=AHNAK2 PE=1 SV=2	[R].RLSTPQR.[G]	1	1xTMT6plex [N-Term]; 2xPhospho [S3(100); T4(100)]	Q8IVF2 [507-513]	Q8IVF2 2xPhospho [S509(100); T510(100)]	5	0.0508252	2.1	2.1	-0.01	-0.31	-0.2	0.01	-0.14	0.1	-0.3	-0.23	-0.17	0.22	-0.15	-0.61	-0.24	0.999993504563087	0.920346492172127	0.806906608505496	0.999999999999998	0.996361566886197	0.97451147859959	0.793086691770755	0.747709389059144	0.843615950012164	0.72796593644214	0.904946592239011	0.165729306123718	0.979301185812771	91.4	100.4	95.3	96.7	123.3	103.3	75.2	70.8	81.7	94.9	101.1	84.4	71	88.5	76.9	115.2	89.7	86	104.4	92.5	104.3	68.4	94.4	64.9	73.4	80.7	99.3	Q8IVF2	Protein AHNAK2 OS=Homo sapiens OX=9606 GN=AHNAK2 PE=1 SV=2	[R].RLSTPQR.[G]	Q8IVF2 [507-513]	Q8IVF2 2xPhospho [S509(100); T510(100)]	1xTMT6plex [N-Term]; 2xPhospho [S3(100); T4(100)]	5	Q8IVF2	S509	S	Q8IVF2 | S509	-0.3	0.793086691770755	5	0.0508252	FALSE	NotSig	0.100679337651053	AHNAK2	AHNAK2 S509	0.100679337651053
High	Q8IVF2	Protein AHNAK2 OS=Homo sapiens OX=9606 GN=AHNAK2 PE=1 SV=2	[K].IPSLGWSPSK.[H]	0	1xTMT6plex [N-Term]; 1xTMT6plex [K10]; 2xPhospho [S3(100); S7(99.6)]	Q8IVF2 [587-596]	Q8IVF2 2xPhospho [S589(100); S593(99.6)]	6	0.00094707	3.07	3.07	-0.08	-0.27	-0.19	-0.03	-0.11	-0.19	-0.19	-0.17	0.1	0.16	-0.23	-0.32	0.08	0.991261852724319	0.841821301357497	0.785543534287014	0.999277145134958	0.993573270047748	0.8567137789089	0.855154676180191	0.812284053144708	0.881439565992378	0.831605111783605	0.642537295793598	0.511768889005475	0.981763226416742	109.3	101.7	93.9	116.8	115.5	104.9	99.4	98.1	89.7	96.5	94.9	99.5	84.4	87.3	76.8	101.1	110.9	90.3	99.5	112.9	115	90.6	87.8	92.2	86	84.5	92.7	Q8IVF2	Protein AHNAK2 OS=Homo sapiens OX=9606 GN=AHNAK2 PE=1 SV=2	[K].IPSLGWSPSK.[H]	Q8IVF2 [587-596]	Q8IVF2 2xPhospho [S589(100); S593(99.6)]	1xTMT6plex [N-Term]; 1xTMT6plex [K10]; 2xPhospho [S3(100); S7(99.6)]	6	Q8IVF2	S589	S	Q8IVF2 | S589	-0.19	0.855154676180191	6	0.00094707	FALSE	NotSig	0.0679553251127287	AHNAK2	AHNAK2 S589	0.0679553251127287
High	Q8IVF2	Protein AHNAK2 OS=Homo sapiens OX=9606 GN=AHNAK2 PE=1 SV=2	[K].IPSLGWSPSK.[H]	0	1xTMT6plex [N-Term]; 1xTMT6plex [K10]; 2xPhospho [S3(100); S7(99.6)]	Q8IVF2 [587-596]	Q8IVF2 2xPhospho [S589(100); S593(99.6)]	6	0.00094707	3.07	3.07	-0.08	-0.27	-0.19	-0.03	-0.11	-0.19	-0.19	-0.17	0.1	0.16	-0.23	-0.32	0.08	0.991261852724319	0.841821301357497	0.785543534287014	0.999277145134958	0.993573270047748	0.8567137789089	0.855154676180191	0.812284053144708	0.881439565992378	0.831605111783605	0.642537295793598	0.511768889005475	0.981763226416742	109.3	101.7	93.9	116.8	115.5	104.9	99.4	98.1	89.7	96.5	94.9	99.5	84.4	87.3	76.8	101.1	110.9	90.3	99.5	112.9	115	90.6	87.8	92.2	86	84.5	92.7	Q8IVF2	Protein AHNAK2 OS=Homo sapiens OX=9606 GN=AHNAK2 PE=1 SV=2	[K].IPSLGWSPSK.[H]	Q8IVF2 [587-596]	Q8IVF2 2xPhospho [S589(100); S593(99.6)]	1xTMT6plex [N-Term]; 1xTMT6plex [K10]; 2xPhospho [S3(100); S7(99.6)]	6	Q8IVF2	S593	S	Q8IVF2 | S593	-0.19	0.855154676180191	6	0.00094707	FALSE	NotSig	0.0679553251127287	AHNAK2	AHNAK2 S593	0.0679553251127287
High	Q8IVF2	Protein AHNAK2 OS=Homo sapiens OX=9606 GN=AHNAK2 PE=1 SV=2	[K].VQRPSLK.[M]	0	1xTMT6plex [N-Term]; 1xTMT6plex [K7]; 1xPhospho [S5(100)]	Q8IVF2 [761-767]	Q8IVF2 1xPhospho [S765(100)]	10	0.0614278	2.24	2.23	0.09	0.07	0.02	0.07	0.09	0.04	-0.01	0.06	0.12	0.05	-0.12	-0.12	0.05	0.871395129861409	0.994665323489407	0.999948062711208	0.998753492967569	0.990064735806437	0.971463765195977	0.996737202565331	0.82069525390754	0.631324373017288	0.991275528356725	0.769156019887465	0.653188887669306	0.999964897028726	87.4	84.2	76.2	99.9	101	92.1	80.3	90.6	90.7	88.7	89.3	95.7	88.5	94.5	85.9	103	101.2	99.5	103.3	108.5	104.8	101.6	96.2	95.1	91.2	93.2	93.2	Q8IVF2	Protein AHNAK2 OS=Homo sapiens OX=9606 GN=AHNAK2 PE=1 SV=2	[K].VQRPSLK.[M]	Q8IVF2 [761-767]	Q8IVF2 1xPhospho [S765(100)]	1xTMT6plex [N-Term]; 1xTMT6plex [K7]; 1xPhospho [S5(100)]	10	Q8IVF2	S765	S	Q8IVF2 | S765	-0.01	0.996737202565331	10	0.0614278	FALSE	NotSig	0.00141933167854879	AHNAK2	AHNAK2 S765	0.00141933167854879
High	Q8IVF2	Protein AHNAK2 OS=Homo sapiens OX=9606 GN=AHNAK2 PE=1 SV=2	[K].MPSFGVSAPGK.[S]	0	1xTMT6plex [N-Term]; 1xTMT6plex [K11]; 1xPhospho [S3(100)]	Q8IVF2 [840-850]; [1005-1015]; [1335-1345]; [1500-1510]; [1665-1675]; [1830-1840]; [2160-2170]; [2490-2500]; [2820-2830]; [2985-2995]; [3150-3160]; [3810-3820]; [3975-3985]; [4140-4150]; [4305-4315]	Q8IVF2 1xPhospho [S842(100)]; 1xPhospho [S1007(100)]; 1xPhospho [S1337(100)]; 1xPhospho [S1502(100)]; 1xPhospho [S1667(100)]; 1xPhospho [S1832(100)]; 1xPhospho [S2162(100)]; 1xPhospho [S2492(100)]; 1xPhospho [S2822(100)]; 1xPhospho [S2987(100)]; 1xPhospho [S3152(100)]; 1xPhospho [S3812(100)]; 1xPhospho [S3977(100)]; 1xPhospho [S4142(100)]; 1xPhospho [S4307(100)]	6	0.00121823	4.03	4.05	0	-0.06	-0.2	0.01	-0.02	-0.08	-0.06	-0.38	-0.26	0.21	-0.21	-0.36	0.06	0.99684315520303	0.996966077214216	0.444613496211141	0.999999999999998	0.999921763916178	0.954549389824436	0.96573255842537	0.0816756086801611	0.257398596341442	0.269015303587817	0.595086390182113	0.0943991257734465	0.998822211080381	114.5	113.9	108.2	116.8	94	116.2	92.6	99.2	77.5	110.6	114.1	144.3	114.8	109.1	109.5	101.1	111	88.4	91.6	116.9	134	84.3	97.9	91.2	87.6	86.4	107.6	Q8IVF2	Protein AHNAK2 OS=Homo sapiens OX=9606 GN=AHNAK2 PE=1 SV=2	[K].MPSFGVSAPGK.[S]	Q8IVF2 [840-850]; [1005-1015]; [1335-1345]; [1500-1510]; [1665-1675]; [1830-1840]; [2160-2170]; [2490-2500]; [2820-2830]; [2985-2995]; [3150-3160]; [3810-3820]; [3975-3985]; [4140-4150]; [4305-4315]	Q8IVF2 1xPhospho [S842(100)]; 1xPhospho [S1007(100)]; 1xPhospho [S1337(100)]; 1xPhospho [S1502(100)]; 1xPhospho [S1667(100)]; 1xPhospho [S1832(100)]; 1xPhospho [S2162(100)]; 1xPhospho [S2492(100)]; 1xPhospho [S2822(100)]; 1xPhospho [S2987(100)]; 1xPhospho [S3152(100)]; 1xPhospho [S3812(100)]; 1xPhospho [S3977(100)]; 1xPhospho [S4142(100)]; 1xPhospho [S4307(100)]	1xTMT6plex [N-Term]; 1xTMT6plex [K11]; 1xPhospho [S3(100)]	6	Q8IVF2	S842	S	Q8IVF2 | S842	-0.06	0.96573255842537	6	0.00121823	FALSE	NotSig	0.0151431266706068	AHNAK2	AHNAK2 S842	0.0151431266706068
High	Q8IVF2	Protein AHNAK2 OS=Homo sapiens OX=9606 GN=AHNAK2 PE=1 SV=2	[R].DAHDVSPTSTDTEAQLTVER.[Q]	0	1xTMT6plex [N-Term]; 3xPhospho [S6(99.6); S9(93.9); T10(99.1)]	Q8IVF2 [289-308]	Q8IVF2 3xPhospho [S294(99.6); S297(93.9); T298(99.1)]	12	2.42332e-05	4.57	4.57	0.06	-0.07	-0.03	-0.08	-0.33	-0.32	-0.13	-0.12	0	-0.05	-0.06	-0.02	-0.01	0.991808541603263	0.999400882079788	0.991871374880843	0.990810345111742	0.719551310670062	0.477803745374295	0.977545468604029	0.891969916898562	0.998273448792225	0.997442397091323	0.97389151383196	0.994928283533757	0.999964897028726	119.5	106.5	108.3	110.2	142.2	99.5	129.4	131.8	115.3	112.8	119.4	94.5	95.5	103.2	107.1	127.7	108.2	96.7	104.2	93.7	118.4	103	99	110.7	101.6	105	103.6	Q8IVF2	Protein AHNAK2 OS=Homo sapiens OX=9606 GN=AHNAK2 PE=1 SV=2	[R].DAHDVSPTSTDTEAQLTVER.[Q]	Q8IVF2 [289-308]	Q8IVF2 3xPhospho [S294(99.6); S297(93.9); T298(99.1)]	1xTMT6plex [N-Term]; 3xPhospho [S6(99.6); S9(93.9); T10(99.1)]	12	Q8IVF2	T298	T	Q8IVF2 | T298	-0.13	0.977545468604029	12	2.42332e-05	FALSE	NotSig	0.00986303310899421	AHNAK2	AHNAK2 T298	0.00986303310899421
High	Q8IVF2	Protein AHNAK2 OS=Homo sapiens OX=9606 GN=AHNAK2 PE=1 SV=2	[R].RLSTPQR.[G]	1	1xTMT6plex [N-Term]; 2xPhospho [S3(100); T4(100)]	Q8IVF2 [507-513]	Q8IVF2 2xPhospho [S509(100); T510(100)]	5	0.0508252	2.1	2.1	-0.01	-0.31	-0.2	0.01	-0.14	0.1	-0.3	-0.23	-0.17	0.22	-0.15	-0.61	-0.24	0.999993504563087	0.920346492172127	0.806906608505496	0.999999999999998	0.996361566886197	0.97451147859959	0.793086691770755	0.747709389059144	0.843615950012164	0.72796593644214	0.904946592239011	0.165729306123718	0.979301185812771	91.4	100.4	95.3	96.7	123.3	103.3	75.2	70.8	81.7	94.9	101.1	84.4	71	88.5	76.9	115.2	89.7	86	104.4	92.5	104.3	68.4	94.4	64.9	73.4	80.7	99.3	Q8IVF2	Protein AHNAK2 OS=Homo sapiens OX=9606 GN=AHNAK2 PE=1 SV=2	[R].RLSTPQR.[G]	Q8IVF2 [507-513]	Q8IVF2 2xPhospho [S509(100); T510(100)]	1xTMT6plex [N-Term]; 2xPhospho [S3(100); T4(100)]	5	Q8IVF2	T510	T	Q8IVF2 | T510	-0.3	0.793086691770755	5	0.0508252	FALSE	NotSig	0.100679337651053	AHNAK2	AHNAK2 T510	0.100679337651053
High	Q8IVH2	Forkhead box protein P4 OS=Homo sapiens OX=9606 GN=FOXP4 PE=1 SV=1	[R].DLEEELPGEELS.[-]	0	1xTMT6plex [N-Term]; 1xPhospho [S12(100)]	Q8IVH2 [669-680]	Q8IVH2 1xPhospho [S680(100)]	6	0.00516518	3	3	0.09	-0.04	0.05	0.18	0.24	0.41	-0.13	-0.47	-0.5	0.13	0.06	-0.24	-0.16	0.990115471408892	1	0.988231641180695	0.983666117337321	0.982089834811947	0.702657776756962	0.995155704055511	0.563510649785353	0.555802287501062	0.992163982637532	0.970385867155042	0.845348845110831	0.997153453473451	167.9	122.2	102.9	125.7	75.6	87	86.9	68.7	70.8	122.4	129.8	137.4	118.7	131.3	94.8	71.7	103.3	90.2	98.7	59.2	126.3	62.1	97.3	83.7	122.5	83.1	93.7	Q8IVH2	Forkhead box protein P4 OS=Homo sapiens OX=9606 GN=FOXP4 PE=1 SV=1	[R].DLEEELPGEELS.[-]	Q8IVH2 [669-680]	Q8IVH2 1xPhospho [S680(100)]	1xTMT6plex [N-Term]; 1xPhospho [S12(100)]	6	Q8IVH2	S680	S	Q8IVH2 | S680	-0.13	0.995155704055511	6	0.00516518	FALSE	NotSig	0.0021089633530166	FOXP4	FOXP4 S680	0.0021089633530166
High	Q8IVJ1	Solute carrier family 41 member 1 OS=Homo sapiens OX=9606 GN=SLC41A1 PE=1 SV=2	[R].EEDALLENGSQSNESDDVSTDR.[G]	0	1xTMT6plex [N-Term]; 2xPhospho [S12(100); S15(100)]	Q8IVJ1 [62-83]	Q8IVJ1 2xPhospho [S73(100); S76(100)]	12	1.65272e-06	5.29	5.29	-0.13	-0.06	-0.13	0.03	-0.26	-0.32	0.07	-0.21	-0.23	0.16	0.05	-0.06	0.05	0.959789991403132	0.999776231860906	0.899805056612652	0.999277145134958	0.806343440275623	0.498274258523118	0.987036293158644	0.710040492651212	0.617466408953073	0.837636956737833	0.934779202885985	0.946571513290202	0.998822211080381	136.6	124.1	125.3	104.7	119.9	102.3	123.1	133.1	111.8	131.8	112.7	114.6	123.4	108.2	120.5	95.4	92.6	104.7	109.4	106.8	105	119.2	101	102.6	104.4	98.9	97.3	Q8IVJ1	Solute carrier family 41 member 1 OS=Homo sapiens OX=9606 GN=SLC41A1 PE=1 SV=2	[R].EEDALLENGSQSNESDDVSTDR.[G]	Q8IVJ1 [62-83]	Q8IVJ1 2xPhospho [S73(100); S76(100)]	1xTMT6plex [N-Term]; 2xPhospho [S12(100); S15(100)]	12	Q8IVJ1	S73	S	Q8IVJ1 | S73	0.07	0.987036293158644	12	1.65272e-06	FALSE	NotSig	0.00566687810164508	SLC41A1	SLC41A1 S73	0.00566687810164508
High	Q8IVJ1	Solute carrier family 41 member 1 OS=Homo sapiens OX=9606 GN=SLC41A1 PE=1 SV=2	[R].EEDALLENGSQSNESDDVSTDR.[G]	0	1xTMT6plex [N-Term]; 2xPhospho [S12(100); S15(100)]	Q8IVJ1 [62-83]	Q8IVJ1 2xPhospho [S73(100); S76(100)]	12	1.65272e-06	5.29	5.29	-0.13	-0.06	-0.13	0.03	-0.26	-0.32	0.07	-0.21	-0.23	0.16	0.05	-0.06	0.05	0.959789991403132	0.999776231860906	0.899805056612652	0.999277145134958	0.806343440275623	0.498274258523118	0.987036293158644	0.710040492651212	0.617466408953073	0.837636956737833	0.934779202885985	0.946571513290202	0.998822211080381	136.6	124.1	125.3	104.7	119.9	102.3	123.1	133.1	111.8	131.8	112.7	114.6	123.4	108.2	120.5	95.4	92.6	104.7	109.4	106.8	105	119.2	101	102.6	104.4	98.9	97.3	Q8IVJ1	Solute carrier family 41 member 1 OS=Homo sapiens OX=9606 GN=SLC41A1 PE=1 SV=2	[R].EEDALLENGSQSNESDDVSTDR.[G]	Q8IVJ1 [62-83]	Q8IVJ1 2xPhospho [S73(100); S76(100)]	1xTMT6plex [N-Term]; 2xPhospho [S12(100); S15(100)]	12	Q8IVJ1	S76	S	Q8IVJ1 | S76	0.07	0.987036293158644	12	1.65272e-06	FALSE	NotSig	0.00566687810164508	SLC41A1	SLC41A1 S76	0.00566687810164508
High	Q8IVL0	Neuron navigator 3 OS=Homo sapiens OX=9606 GN=NAV3 PE=1 SV=3	[R].SPSDAGKSSGDEGK.[K]	1	1xTMT6plex [N-Term]; 2xTMT6plex [K7; K14]; 2xPhospho [S3(99.9); S9(92.2)]	Q8IVL0 [1037-1050]	Q8IVL0 2xPhospho [S1039(99.9); S1045(92.2)]	12	0.0114828	3.52	3.52	-0.03	0.06	0.14	0.09	0.11	0.05	0.09	0.48	0.45	-0.05	0.42	0.54	0.06	0.997434369756478	0.997573514656064	0.791069789621485	0.990810345111742	0.982089834811947	0.966916497351546	0.978224143131	0.00535303627860832	0.00229209713859767	0.938096517451751	0.0169459045349238	8.88360762571096e-05	0.997153453473451	89.6	77.7	107	82.3	66	89	117.9	91.1	118.9	87.7	86.9	96.8	93.1	91.5	94.6	86.8	91.1	90.9	87.5	82.6	93.3	122.4	127.4	128.5	121.5	122	133.2	Q8IVL0	Neuron navigator 3 OS=Homo sapiens OX=9606 GN=NAV3 PE=1 SV=3	[R].SPSDAGKSSGDEGK.[K]	Q8IVL0 [1037-1050]	Q8IVL0 2xPhospho [S1039(99.9); S1045(92.2)]	1xTMT6plex [N-Term]; 2xTMT6plex [K7; K14]; 2xPhospho [S3(99.9); S9(92.2)]	12	Q8IVL0	S1039	S	Q8IVL0 | S1039	0.09	0.978224143131	12	0.0114828	FALSE	NotSig	0.00956162274640954	NAV3	NAV3 S1039	0.00956162274640954
High	Q8IVL0	Neuron navigator 3 OS=Homo sapiens OX=9606 GN=NAV3 PE=1 SV=3	[R].SPSDAGKSSGDEGK.[K]	1	1xTMT6plex [N-Term]; 2xTMT6plex [K7; K14]; 2xPhospho [S3(99.9); S9(92.2)]	Q8IVL0 [1037-1050]	Q8IVL0 2xPhospho [S1039(99.9); S1045(92.2)]	12	0.0114828	3.52	3.52	-0.03	0.06	0.14	0.09	0.11	0.05	0.09	0.48	0.45	-0.05	0.42	0.54	0.06	0.997434369756478	0.997573514656064	0.791069789621485	0.990810345111742	0.982089834811947	0.966916497351546	0.978224143131	0.00535303627860832	0.00229209713859767	0.938096517451751	0.0169459045349238	8.88360762571096e-05	0.997153453473451	89.6	77.7	107	82.3	66	89	117.9	91.1	118.9	87.7	86.9	96.8	93.1	91.5	94.6	86.8	91.1	90.9	87.5	82.6	93.3	122.4	127.4	128.5	121.5	122	133.2	Q8IVL0	Neuron navigator 3 OS=Homo sapiens OX=9606 GN=NAV3 PE=1 SV=3	[R].SPSDAGKSSGDEGK.[K]	Q8IVL0 [1037-1050]	Q8IVL0 2xPhospho [S1039(99.9); S1045(92.2)]	1xTMT6plex [N-Term]; 2xTMT6plex [K7; K14]; 2xPhospho [S3(99.9); S9(92.2)]	12	Q8IVL0	S1045	S	Q8IVL0 | S1045	0.09	0.978224143131	12	0.0114828	FALSE	NotSig	0.00956162274640954	NAV3	NAV3 S1045	0.00956162274640954
High	Q8IVL0	Neuron navigator 3 OS=Homo sapiens OX=9606 GN=NAV3 PE=1 SV=3	[K].IGSGRSSPVTVNQTDK.[E]	1	1xTMT6plex [N-Term]; 1xTMT6plex [K16]; 2xPhospho [S3(100); S6(94.9)]	Q8IVL0 [1184-1199]	Q8IVL0 2xPhospho [S1186(100); S1189(94.9)]	9	0.00685474	4.29	3.57	0	0.17	-0.1	0.18	0.05	-0.07	0.17	-0.06	-0.12	0.28	0.37	0.21	0.12	0.999993504563087	0.926761153991927	0.895906486864318	0.874035368431596	0.996361566886197	0.969541424462026	0.799650138944464	0.9326762758521	0.813080905214637	0.0772803165880086	0.206045483135933	0.55131036112942	0.947289539246795	99.8	62.6	126.1	78.9	48.4	89.6	101	46.2	100.1	95.4	99.6	99.6	112.3	116.1	109.8	73.6	72.1	91.8	89.6	87.9	91.7	102.4	114.9	103.3	95.2	90.8	105.5	Q8IVL0	Neuron navigator 3 OS=Homo sapiens OX=9606 GN=NAV3 PE=1 SV=3	[K].IGSGRSSPVTVNQTDK.[E]	Q8IVL0 [1184-1199]	Q8IVL0 2xPhospho [S1186(100); S1189(94.9)]	1xTMT6plex [N-Term]; 1xTMT6plex [K16]; 2xPhospho [S3(100); S6(94.9)]	9	Q8IVL0	S1186	S	Q8IVL0 | S1186	0.17	0.799650138944464	9	0.00685474	FALSE	NotSig	0.0970999829578294	NAV3	NAV3 S1186	0.0970999829578294
High	Q8IVL0	Neuron navigator 3 OS=Homo sapiens OX=9606 GN=NAV3 PE=1 SV=3	[K].IGSGRSSPVTVNQTDK.[E]	1	1xTMT6plex [N-Term]; 1xTMT6plex [K16]; 2xPhospho [S3(100); S6(94.9)]	Q8IVL0 [1184-1199]	Q8IVL0 2xPhospho [S1186(100); S1189(94.9)]	9	0.00685474	4.29	3.57	0	0.17	-0.1	0.18	0.05	-0.07	0.17	-0.06	-0.12	0.28	0.37	0.21	0.12	0.999993504563087	0.926761153991927	0.895906486864318	0.874035368431596	0.996361566886197	0.969541424462026	0.799650138944464	0.9326762758521	0.813080905214637	0.0772803165880086	0.206045483135933	0.55131036112942	0.947289539246795	99.8	62.6	126.1	78.9	48.4	89.6	101	46.2	100.1	95.4	99.6	99.6	112.3	116.1	109.8	73.6	72.1	91.8	89.6	87.9	91.7	102.4	114.9	103.3	95.2	90.8	105.5	Q8IVL0	Neuron navigator 3 OS=Homo sapiens OX=9606 GN=NAV3 PE=1 SV=3	[K].IGSGRSSPVTVNQTDK.[E]	Q8IVL0 [1184-1199]	Q8IVL0 2xPhospho [S1186(100); S1189(94.9)]	1xTMT6plex [N-Term]; 1xTMT6plex [K16]; 2xPhospho [S3(100); S6(94.9)]	9	Q8IVL0	S1189	S	Q8IVL0 | S1189	0.17	0.799650138944464	9	0.00685474	FALSE	NotSig	0.0970999829578294	NAV3	NAV3 S1189	0.0970999829578294
High	Q8IVL0	Neuron navigator 3 OS=Homo sapiens OX=9606 GN=NAV3 PE=1 SV=3	[K].VAVSDSESVSLSGSPK.[S]	0	1xTMT6plex [N-Term]; 1xTMT6plex [K16]; 2xPhospho [S4(99.8); S14(100)]	Q8IVL0 [1204-1219]	Q8IVL0 2xPhospho [S1207(99.8); S1217(100)]	6	0.0218086	4.17	4.17	0.1	0.07	0.1	0.04	-0.11	-0.18	-0.02	-0.2	-0.1	-0.06	-0.03	0.11	0.07	0.956894115955329	0.997573514656064	0.953632202185396	0.994658423346394	0.993573270047748	0.864163173045989	0.99997917632715	0.699769840858486	0.864858148290622	0.994602898855942	0.979529950768572	0.873320171336829	0.983960855704089	102.2	87.4	110.5	90.2	64	91.9	111.6	72.1	107.8	95.7	109.5	115.8	108.3	98.7	107.6	96.9	102	95.2	100.1	89.7	92.8	100.2	107	96.6	95.1	91.5	101.2	Q8IVL0	Neuron navigator 3 OS=Homo sapiens OX=9606 GN=NAV3 PE=1 SV=3	[K].VAVSDSESVSLSGSPK.[S]	Q8IVL0 [1204-1219]	Q8IVL0 2xPhospho [S1207(99.8); S1217(100)]	1xTMT6plex [N-Term]; 1xTMT6plex [K16]; 2xPhospho [S4(99.8); S14(100)]	6	Q8IVL0	S1207	S	Q8IVL0 | S1207	-0.02	0.99997917632715	6	0.0218086	FALSE	NotSig	9.04370037354569e-06	NAV3	NAV3 S1207	9.04370037354569e-06
High	Q8IVL0	Neuron navigator 3 OS=Homo sapiens OX=9606 GN=NAV3 PE=1 SV=3	[K].VAVSDSESVSLSGSPK.[S]	0	1xTMT6plex [N-Term]; 1xTMT6plex [K16]; 2xPhospho [S4(99.8); S14(100)]	Q8IVL0 [1204-1219]	Q8IVL0 2xPhospho [S1207(99.8); S1217(100)]	6	0.0218086	4.17	4.17	0.1	0.07	0.1	0.04	-0.11	-0.18	-0.02	-0.2	-0.1	-0.06	-0.03	0.11	0.07	0.956894115955329	0.997573514656064	0.953632202185396	0.994658423346394	0.993573270047748	0.864163173045989	0.99997917632715	0.699769840858486	0.864858148290622	0.994602898855942	0.979529950768572	0.873320171336829	0.983960855704089	102.2	87.4	110.5	90.2	64	91.9	111.6	72.1	107.8	95.7	109.5	115.8	108.3	98.7	107.6	96.9	102	95.2	100.1	89.7	92.8	100.2	107	96.6	95.1	91.5	101.2	Q8IVL0	Neuron navigator 3 OS=Homo sapiens OX=9606 GN=NAV3 PE=1 SV=3	[K].VAVSDSESVSLSGSPK.[S]	Q8IVL0 [1204-1219]	Q8IVL0 2xPhospho [S1207(99.8); S1217(100)]	1xTMT6plex [N-Term]; 1xTMT6plex [K16]; 2xPhospho [S4(99.8); S14(100)]	6	Q8IVL0	S1217	S	Q8IVL0 | S1217	-0.02	0.99997917632715	6	0.0218086	FALSE	NotSig	9.04370037354569e-06	NAV3	NAV3 S1217	9.04370037354569e-06
High	Q8IVL0	Neuron navigator 3 OS=Homo sapiens OX=9606 GN=NAV3 PE=1 SV=3	[R].SQSFNSIDK.[N]	0	1xTMT6plex [N-Term]; 1xTMT6plex [K9]; 1xPhospho [S3(100)]	Q8IVL0 [273-281]	Q8IVL0 1xPhospho [S275(100)]	6	0.00447437	3.09	3.09	0.06	0.13	-0.1	-0.02	0.14	0	0.07	-0.08	-0.01	0.08	0.25	0.3	0.14	0.988701152602316	0.984556717850931	0.95533531617562	0.999999999999998	0.982328681271281	0.997294284532187	0.989316773412111	0.907884963155415	0.984002396459953	0.978589448354184	0.647166963248422	0.493765197848973	0.918979221799454	113.2	96.5	101.9	91	90.9	94.2	112.3	100.7	84	106.2	105.6	108.6	107.4	111.4	127.5	76.8	84.7	97.8	102.3	86.1	89.7	110.8	113.2	97.6	100.7	100.5	96.5	Q8IVL0	Neuron navigator 3 OS=Homo sapiens OX=9606 GN=NAV3 PE=1 SV=3	[R].SQSFNSIDK.[N]	Q8IVL0 [273-281]	Q8IVL0 1xPhospho [S275(100)]	1xTMT6plex [N-Term]; 1xTMT6plex [K9]; 1xPhospho [S3(100)]	6	Q8IVL0	S275	S	Q8IVL0 | S275	0.07	0.989316773412111	6	0.00447437	FALSE	NotSig	0.00466462759643189	NAV3	NAV3 S275	0.00466462759643189
High	Q8IVL1	Neuron navigator 2 OS=Homo sapiens OX=9606 GN=NAV2 PE=1 SV=3	[K].RSPSDAGRSSGDESK.[K]	2	1xTMT6plex [N-Term]; 1xTMT6plex [K15]; 3xPhospho [S4(100); S9(100); S10(100)]	Q8IVL1 [1112-1126]	Q8IVL1 3xPhospho [S1115(100); S1120(100); S1121(100)]	12	0.00382627	3.96	3.96	-0.01	0.07	0.09	0.11	0.16	0.1	0.09	-0.36	-0.38	0.02	-0.39	-0.35	0.06	0.999993504563087	0.997573514656064	0.943077060365802	0.98371705840682	0.952244057146597	0.89349903461069	0.980108830631441	0.112343515863012	0.0524903305529519	0.999999999999999	0.0672797425189391	0.0360006629748181	0.989398911101597	112.1	103.6	111.2	112.1	103.1	105.3	82.1	75.2	80	110.1	102.9	118.3	112.5	116.8	119.5	109.1	112.3	113	113.9	108.9	119.2	90.6	89.5	88.7	80.3	85.7	87.4	Q8IVL1	Neuron navigator 2 OS=Homo sapiens OX=9606 GN=NAV2 PE=1 SV=3	[K].RSPSDAGRSSGDESK.[K]	Q8IVL1 [1112-1126]	Q8IVL1 3xPhospho [S1115(100); S1120(100); S1121(100)]	1xTMT6plex [N-Term]; 1xTMT6plex [K15]; 3xPhospho [S4(100); S9(100); S10(100)]	12	Q8IVL1	S1115	S	Q8IVL1 | S1115	0.09	0.980108830631441	12	0.00382627	FALSE	NotSig	0.00872569786006831	NAV2	NAV2 S1115	0.00872569786006831
High	Q8IVL1	Neuron navigator 2 OS=Homo sapiens OX=9606 GN=NAV2 PE=1 SV=3	[K].RSPSDAGRSSGDESK.[K]	2	1xTMT6plex [N-Term]; 1xTMT6plex [K15]; 3xPhospho [S4(100); S9(100); S10(100)]	Q8IVL1 [1112-1126]	Q8IVL1 3xPhospho [S1115(100); S1120(100); S1121(100)]	12	0.00382627	3.96	3.96	-0.01	0.07	0.09	0.11	0.16	0.1	0.09	-0.36	-0.38	0.02	-0.39	-0.35	0.06	0.999993504563087	0.997573514656064	0.943077060365802	0.98371705840682	0.952244057146597	0.89349903461069	0.980108830631441	0.112343515863012	0.0524903305529519	0.999999999999999	0.0672797425189391	0.0360006629748181	0.989398911101597	112.1	103.6	111.2	112.1	103.1	105.3	82.1	75.2	80	110.1	102.9	118.3	112.5	116.8	119.5	109.1	112.3	113	113.9	108.9	119.2	90.6	89.5	88.7	80.3	85.7	87.4	Q8IVL1	Neuron navigator 2 OS=Homo sapiens OX=9606 GN=NAV2 PE=1 SV=3	[K].RSPSDAGRSSGDESK.[K]	Q8IVL1 [1112-1126]	Q8IVL1 3xPhospho [S1115(100); S1120(100); S1121(100)]	1xTMT6plex [N-Term]; 1xTMT6plex [K15]; 3xPhospho [S4(100); S9(100); S10(100)]	12	Q8IVL1	S1120	S	Q8IVL1 | S1120	0.09	0.980108830631441	12	0.00382627	FALSE	NotSig	0.00872569786006831	NAV2	NAV2 S1120	0.00872569786006831
High	Q8IVL1	Neuron navigator 2 OS=Homo sapiens OX=9606 GN=NAV2 PE=1 SV=3	[K].RSPSDAGRSSGDESK.[K]	2	1xTMT6plex [N-Term]; 1xTMT6plex [K15]; 3xPhospho [S4(100); S9(100); S10(100)]	Q8IVL1 [1112-1126]	Q8IVL1 3xPhospho [S1115(100); S1120(100); S1121(100)]	12	0.00382627	3.96	3.96	-0.01	0.07	0.09	0.11	0.16	0.1	0.09	-0.36	-0.38	0.02	-0.39	-0.35	0.06	0.999993504563087	0.997573514656064	0.943077060365802	0.98371705840682	0.952244057146597	0.89349903461069	0.980108830631441	0.112343515863012	0.0524903305529519	0.999999999999999	0.0672797425189391	0.0360006629748181	0.989398911101597	112.1	103.6	111.2	112.1	103.1	105.3	82.1	75.2	80	110.1	102.9	118.3	112.5	116.8	119.5	109.1	112.3	113	113.9	108.9	119.2	90.6	89.5	88.7	80.3	85.7	87.4	Q8IVL1	Neuron navigator 2 OS=Homo sapiens OX=9606 GN=NAV2 PE=1 SV=3	[K].RSPSDAGRSSGDESK.[K]	Q8IVL1 [1112-1126]	Q8IVL1 3xPhospho [S1115(100); S1120(100); S1121(100)]	1xTMT6plex [N-Term]; 1xTMT6plex [K15]; 3xPhospho [S4(100); S9(100); S10(100)]	12	Q8IVL1	S1121	S	Q8IVL1 | S1121	0.09	0.980108830631441	12	0.00382627	FALSE	NotSig	0.00872569786006831	NAV2	NAV2 S1121	0.00872569786006831
High	Q8IVL1	Neuron navigator 2 OS=Homo sapiens OX=9606 GN=NAV2 PE=1 SV=3	[R].KSSMDGAQNQDDGYLALSSR.[T]	1	1xTMT6plex [K1]; 1xTMT6plex [N-Term]; 1xPhospho [S3(89.5)]	Q8IVL1 [1189-1208]	Q8IVL1 1xPhospho [S1191(89.5)]	6	0.000102902	5.92	5.92	0.01	0.16	-0.02	0.18	0.04	-0.04	0.15	0.28	0.22	0.2	0.23	0.11	0.08	0.999023855761696	0.977050001556565	0.992050661238034	0.947458738021926	0.996361566886197	0.993280009882387	0.956556866843853	0.646952023561996	0.766435256451527	0.695944610189279	0.707694342884767	0.876452428394394	0.984008140879178	87.6	104.7	97.8	97.7	125.5	104.2	87.6	123.1	139.2	98.6	99.1	83.9	109.3	110.6	85	99.4	105.8	102.6	110.5	126.3	117.8	126.9	132.1	116.7	99.6	127.3	120.1	Q8IVL1	Neuron navigator 2 OS=Homo sapiens OX=9606 GN=NAV2 PE=1 SV=3	[R].KSSMDGAQNQDDGYLALSSR.[T]	Q8IVL1 [1189-1208]	Q8IVL1 1xPhospho [S1191(89.5)]	1xTMT6plex [K1]; 1xTMT6plex [N-Term]; 1xPhospho [S3(89.5)]	6	Q8IVL1	S1191	S	Q8IVL1 | S1191	0.15	0.956556866843853	6	0.000102902	FALSE	NotSig	0.0192892062719566	NAV2	NAV2 S1191	0.0192892062719566
High	Q8IVL1	Neuron navigator 2 OS=Homo sapiens OX=9606 GN=NAV2 PE=1 SV=3	[R].SSTSSIDSNISSK.[S]	0	1xTMT6plex [N-Term]; 1xTMT6plex [K13]; 3xPhospho [S1(93.8); T3(88.2); S8(88.1)]	Q8IVL1 [1232-1244]	Q8IVL1 3xPhospho [S1232(93.8); T1234(88.2); S1239(88.1)]	11	0.0401681	1.81	1.55	0.03	-0.45	0.98	0.66	-0.19	0.34	-0.48	-0.33	-0.38	-0.32	-0.32	-0.53	-0.53	0.998627909200309	0.981744618219907	0.113146356557133	0.805294446958812	0.996717663890122	0.909024881523288	0.958727016431036	0.836976820325623	0.766436419627828	0.978589448354184	0.868515423016009	0.660236792617645	0.905552664337993	194	237.9	179.1	288.4	72.8	100.4	147.5	107.6	125.1	198.1	235.3	170.4	79	153.5	142.4	197.9	132.8	267.9	158.5	194.3	87.1	88.5	126	109.8	158	147.9	158.6	Q8IVL1	Neuron navigator 2 OS=Homo sapiens OX=9606 GN=NAV2 PE=1 SV=3	[R].SSTSSIDSNISSK.[S]	Q8IVL1 [1232-1244]	Q8IVL1 3xPhospho [S1232(93.8); T1234(88.2); S1239(88.1)]	1xTMT6plex [N-Term]; 1xTMT6plex [K13]; 3xPhospho [S1(93.8); T3(88.2); S8(88.1)]	11	Q8IVL1	S1232	S	Q8IVL1 | S1232	-0.48	0.958727016431036	11	0.0401681	FALSE	NotSig	0.0183050342625918	NAV2	NAV2 S1232	0.0183050342625918
High	Q8IVL1	Neuron navigator 2 OS=Homo sapiens OX=9606 GN=NAV2 PE=1 SV=3	[R].SSTSSIDSNISSK.[S]	0	1xTMT6plex [N-Term]; 1xTMT6plex [K13]; 3xPhospho [S1(93.8); T3(88.2); S8(88.1)]	Q8IVL1 [1232-1244]	Q8IVL1 3xPhospho [S1232(93.8); T1234(88.2); S1239(88.1)]	11	0.0401681	1.81	1.55	0.03	-0.45	0.98	0.66	-0.19	0.34	-0.48	-0.33	-0.38	-0.32	-0.32	-0.53	-0.53	0.998627909200309	0.981744618219907	0.113146356557133	0.805294446958812	0.996717663890122	0.909024881523288	0.958727016431036	0.836976820325623	0.766436419627828	0.978589448354184	0.868515423016009	0.660236792617645	0.905552664337993	194	237.9	179.1	288.4	72.8	100.4	147.5	107.6	125.1	198.1	235.3	170.4	79	153.5	142.4	197.9	132.8	267.9	158.5	194.3	87.1	88.5	126	109.8	158	147.9	158.6	Q8IVL1	Neuron navigator 2 OS=Homo sapiens OX=9606 GN=NAV2 PE=1 SV=3	[R].SSTSSIDSNISSK.[S]	Q8IVL1 [1232-1244]	Q8IVL1 3xPhospho [S1232(93.8); T1234(88.2); S1239(88.1)]	1xTMT6plex [N-Term]; 1xTMT6plex [K13]; 3xPhospho [S1(93.8); T3(88.2); S8(88.1)]	11	Q8IVL1	S1239	S	Q8IVL1 | S1239	-0.48	0.958727016431036	11	0.0401681	FALSE	NotSig	0.0183050342625918	NAV2	NAV2 S1239	0.0183050342625918
High	Q8IVL1	Neuron navigator 2 OS=Homo sapiens OX=9606 GN=NAV2 PE=1 SV=3	[K].TTLSESPLSSPAASPK.[F]	0	1xTMT6plex [N-Term]; 1xTMT6plex [K16]; 2xPhospho [S6(98.5); S10(99.3)]	Q8IVL1 [1475-1490]	Q8IVL1 2xPhospho [S1480(98.5); S1484(99.3)]	6	0.00139539	3.85	3.85	-0.16	-0.15	0.12	0.01	-0.04	0.04	0	0.09	0	-0.11	0.21	0.23	-0.08	0.905875510971972	0.984776323296718	0.911331572398496	0.999277145134958	0.999995032976495	0.978269015711454	0.999996824590157	0.886776314995432	0.999863069222372	0.941180608780251	0.595285927568235	0.562828875506722	0.979379484778851	103.4	115	118.5	90.7	83.3	87.4	115.9	106.5	106.5	99.3	112.5	103	114.3	103.4	91	95.1	92.7	99.5	85.5	88.1	92.2	103.7	103.1	106.6	109.7	94.8	123.2	Q8IVL1	Neuron navigator 2 OS=Homo sapiens OX=9606 GN=NAV2 PE=1 SV=3	[K].TTLSESPLSSPAASPK.[F]	Q8IVL1 [1475-1490]	Q8IVL1 2xPhospho [S1480(98.5); S1484(99.3)]	1xTMT6plex [N-Term]; 1xTMT6plex [K16]; 2xPhospho [S6(98.5); S10(99.3)]	6	Q8IVL1	S1480	S	Q8IVL1 | S1480	0	0.999996824590157	6	0.00139539	FALSE	NotSig	1.37906516212819e-06	NAV2	NAV2 S1480	1.37906516212819e-06
High	Q8IVL1	Neuron navigator 2 OS=Homo sapiens OX=9606 GN=NAV2 PE=1 SV=3	[K].TTLSESPLSSPAASPK.[F]	0	1xTMT6plex [N-Term]; 1xTMT6plex [K16]; 2xPhospho [S6(98.5); S10(99.3)]	Q8IVL1 [1475-1490]	Q8IVL1 2xPhospho [S1480(98.5); S1484(99.3)]	6	0.00139539	3.85	3.85	-0.16	-0.15	0.12	0.01	-0.04	0.04	0	0.09	0	-0.11	0.21	0.23	-0.08	0.905875510971972	0.984776323296718	0.911331572398496	0.999277145134958	0.999995032976495	0.978269015711454	0.999996824590157	0.886776314995432	0.999863069222372	0.941180608780251	0.595285927568235	0.562828875506722	0.979379484778851	103.4	115	118.5	90.7	83.3	87.4	115.9	106.5	106.5	99.3	112.5	103	114.3	103.4	91	95.1	92.7	99.5	85.5	88.1	92.2	103.7	103.1	106.6	109.7	94.8	123.2	Q8IVL1	Neuron navigator 2 OS=Homo sapiens OX=9606 GN=NAV2 PE=1 SV=3	[K].TTLSESPLSSPAASPK.[F]	Q8IVL1 [1475-1490]	Q8IVL1 2xPhospho [S1480(98.5); S1484(99.3)]	1xTMT6plex [N-Term]; 1xTMT6plex [K16]; 2xPhospho [S6(98.5); S10(99.3)]	6	Q8IVL1	S1484	S	Q8IVL1 | S1484	0	0.999996824590157	6	0.00139539	FALSE	NotSig	1.37906516212819e-06	NAV2	NAV2 S1484	1.37906516212819e-06
High	Q8IVL1	Neuron navigator 2 OS=Homo sapiens OX=9606 GN=NAV2 PE=1 SV=3	[R].THSLSNADGQYDPYTDSR.[F]	0	1xTMT6plex [N-Term]; 1xPhospho [S3(92.3)]	Q8IVL1 [1589-1606]	Q8IVL1 1xPhospho [S1591(92.3)]	12	6.26033e-07	6.27	5.96	0.15	0.41	-0.11	0.08	0.46	0.39	0.25	0.17	-0.02	0.18	-0.05	-0.16	0.07	0.882760600750454	0.352418099379437	0.952345785182388	0.990184739759108	0.294054970738148	0.308110993976398	0.582241513705973	0.801767831871607	0.986729294320925	0.813689640299973	0.949890627777154	0.796144035647996	0.989398911101597	84.3	184.2	89.3	124.2	262.2	110.2	69.8	134.3	84.8	99.4	116.9	97.1	105.1	120.5	118.3	111.5	115.4	115.4	131	133.3	127.5	136.8	116.9	112.3	89.9	113	111.5	Q8IVL1	Neuron navigator 2 OS=Homo sapiens OX=9606 GN=NAV2 PE=1 SV=3	[R].THSLSNADGQYDPYTDSR.[F]	Q8IVL1 [1589-1606]	Q8IVL1 1xPhospho [S1591(92.3)]	1xTMT6plex [N-Term]; 1xPhospho [S3(92.3)]	12	Q8IVL1	S1591	S	Q8IVL1 | S1591	0.25	0.582241513705973	12	6.26033e-07	FALSE	NotSig	0.234896832681691	NAV2	NAV2 S1591	0.234896832681691
High	Q8IVL1	Neuron navigator 2 OS=Homo sapiens OX=9606 GN=NAV2 PE=1 SV=3	[K].LPHNGSTGSTPLLR.[N]	0	1xTMT6plex [N-Term]; 1xPhospho [S6(98.8)]	Q8IVL1 [1872-1885]	Q8IVL1 1xPhospho [S1877(98.8)]	6	0.00431867	3.53	3.53	0.38	-0.07	0.38	-0.22	-0.94	-0.52	-0.46	-2.14	-2.11	-0.6	0.67	0.85	-0.42	0.82132542863845	1	0.800503140577588	0.990810345111742	0.649220959731168	0.73953941660627	0.86516969416462	0.000880033046259279	0.00127667904728263	0.84670979829525	0.645607111033211	0.386821157408614	0.953779459157228	271.1	443.7	196.6	76.9	30	38.7	75.2	118.6	115	353.7	492.5	179.3	261.7	258	200.3	57.9	50.6	38.7	26.8	49.1	33.3	59.9	55.7	145.2	80.2	87.4	55.7	Q8IVL1	Neuron navigator 2 OS=Homo sapiens OX=9606 GN=NAV2 PE=1 SV=3	[K].LPHNGSTGSTPLLR.[N]	Q8IVL1 [1872-1885]	Q8IVL1 1xPhospho [S1877(98.8)]	1xTMT6plex [N-Term]; 1xPhospho [S6(98.8)]	6	Q8IVL1	S1877	S	Q8IVL1 | S1877	-0.46	0.86516969416462	6	0.00431867	FALSE	NotSig	0.0628987017706145	NAV2	NAV2 S1877	0.0628987017706145
High	Q8IVL1	Neuron navigator 2 OS=Homo sapiens OX=9606 GN=NAV2 PE=1 SV=3	[R].SQSFNNYDK.[S]	0	1xTMT6plex [N-Term]; 1xTMT6plex [K9]; 1xPhospho [S3(100)]	Q8IVL1 [309-317]	Q8IVL1 1xPhospho [S311(100)]	13	0.013564	4.07	4.07	0.14	0.11	-0.04	0.11	-0.08	-0.1	-0.02	0.06	0.1	0.15	0.02	-0.12	0.02	0.763623331920012	0.973731013772726	0.983022448208821	0.985691228099467	0.999921763916178	0.964696222517462	0.999670073787776	0.877589402814174	0.830070891371305	0.780970723470866	0.966887752783472	0.866085558558287	0.999964897028726	93.4	101.8	91.6	109.1	119.5	99.7	118.1	115	88	104	95.3	102.7	102.5	97.5	101.1	105.2	106	116.7	110.8	117.8	127.7	108.7	118.3	69	107.3	114.4	61.1	Q8IVL1	Neuron navigator 2 OS=Homo sapiens OX=9606 GN=NAV2 PE=1 SV=3	[R].SQSFNNYDK.[S]	Q8IVL1 [309-317]	Q8IVL1 1xPhospho [S311(100)]	1xTMT6plex [N-Term]; 1xTMT6plex [K9]; 1xPhospho [S3(100)]	13	Q8IVL1	S311	S	Q8IVL1 | S311	-0.02	0.999670073787776	13	0.013564	FALSE	NotSig	0.000143308775365024	NAV2	NAV2 S311	0.000143308775365024
High	Q8IVL1	Neuron navigator 2 OS=Homo sapiens OX=9606 GN=NAV2 PE=1 SV=3	[K].AGEGPGSR.[D]	0	1xTMT6plex [N-Term]; 1xPhospho [S7(100)]	Q8IVL1 [439-446]	Q8IVL1 1xPhospho [S445(100)]	6	0.0248374	2.6	2.6	0.03	0.16	0.12	0.08	0.02	-0.17	0.13	-0.19	-0.13	-0.04	0.01	0.24	0.19	0.9931640829717	0.945872302021938	0.936612977867366	0.987743143574177	0.999921763916178	0.87681375581363	0.92075109222489	0.714391098820787	0.8124805683217	0.999999999999999	0.993233407783774	0.522262160270487	0.743118124935637	98.4	103.9	91.8	80.6	179.2	68.3	99.5	98.3	103.4	106.5	100.7	98.9	108.8	110.3	112.8	83.7	93.4	87.7	85.4	114.9	80.5	102.7	100.9	97.6	104	88.3	84.1	Q8IVL1	Neuron navigator 2 OS=Homo sapiens OX=9606 GN=NAV2 PE=1 SV=3	[K].AGEGPGSR.[D]	Q8IVL1 [439-446]	Q8IVL1 1xPhospho [S445(100)]	1xTMT6plex [N-Term]; 1xPhospho [S7(100)]	6	Q8IVL1	S445	S	Q8IVL1 | S445	0.13	0.92075109222489	6	0.0248374	FALSE	NotSig	0.0358577572985054	NAV2	NAV2 S445	0.0358577572985054
High	Q8IVL1	Neuron navigator 2 OS=Homo sapiens OX=9606 GN=NAV2 PE=1 SV=3	[K].AGDEMDLEGISMDAPGYMSDGDVLSK.[N]	0	1xTMT6plex [N-Term]; 1xTMT6plex [K26]; 1xPhospho [S19(100)]	Q8IVL1 [870-895]	Q8IVL1 1xPhospho [S888(100)]	6	1.05807e-06	6.57	6.57	-0.16	-0.21	0.17	0.08	0.15	-0.1	-0.05	-0.02	0.27	-0.09	-0.14	0.19	0.24	0.939928150555441	0.974448250619939	0.929657448085215	0.990441431997117	0.981647957006116	0.976834775133884	0.999996824590157	0.993168345072938	0.695012946105051	0.999999999999999	0.937174890141266	0.846345296047989	0.864307965040082	110.8	121	84.3	73	95.4	99.6	82.1	126.1	104	86.2	108.7	98.9	90.7	95.9	120.2	83.6	123.6	107.5	77.3	106.9	101.2	105.9	122.4	115.3	97.4	102.4	95.4	Q8IVL1	Neuron navigator 2 OS=Homo sapiens OX=9606 GN=NAV2 PE=1 SV=3	[K].AGDEMDLEGISMDAPGYMSDGDVLSK.[N]	Q8IVL1 [870-895]	Q8IVL1 1xPhospho [S888(100)]	1xTMT6plex [N-Term]; 1xTMT6plex [K26]; 1xPhospho [S19(100)]	6	Q8IVL1	S888	S	Q8IVL1 | S888	-0.05	0.999996824590157	6	1.05807e-06	FALSE	NotSig	1.37906516212819e-06	NAV2	NAV2 S888	1.37906516212819e-06
High	Q8IVL1	Neuron navigator 2 OS=Homo sapiens OX=9606 GN=NAV2 PE=1 SV=3	[R].SSTSSIDSNISSK.[S]	0	1xTMT6plex [N-Term]; 1xTMT6plex [K13]; 3xPhospho [S1(93.8); T3(88.2); S8(88.1)]	Q8IVL1 [1232-1244]	Q8IVL1 3xPhospho [S1232(93.8); T1234(88.2); S1239(88.1)]	11	0.0401681	1.81	1.55	0.03	-0.45	0.98	0.66	-0.19	0.34	-0.48	-0.33	-0.38	-0.32	-0.32	-0.53	-0.53	0.998627909200309	0.981744618219907	0.113146356557133	0.805294446958812	0.996717663890122	0.909024881523288	0.958727016431036	0.836976820325623	0.766436419627828	0.978589448354184	0.868515423016009	0.660236792617645	0.905552664337993	194	237.9	179.1	288.4	72.8	100.4	147.5	107.6	125.1	198.1	235.3	170.4	79	153.5	142.4	197.9	132.8	267.9	158.5	194.3	87.1	88.5	126	109.8	158	147.9	158.6	Q8IVL1	Neuron navigator 2 OS=Homo sapiens OX=9606 GN=NAV2 PE=1 SV=3	[R].SSTSSIDSNISSK.[S]	Q8IVL1 [1232-1244]	Q8IVL1 3xPhospho [S1232(93.8); T1234(88.2); S1239(88.1)]	1xTMT6plex [N-Term]; 1xTMT6plex [K13]; 3xPhospho [S1(93.8); T3(88.2); S8(88.1)]	11	Q8IVL1	T1234	T	Q8IVL1 | T1234	-0.48	0.958727016431036	11	0.0401681	FALSE	NotSig	0.0183050342625918	NAV2	NAV2 T1234	0.0183050342625918
High	Q8IVP5	FUN14 domain-containing protein 1 OS=Homo sapiens OX=9606 GN=FUNDC1 PE=1 SV=1	[R].NPPPQDYESDDDSYEVLDLTEYAR.[R]	0	1xTMT6plex [N-Term]; 1xPhospho [S9(92.2)]	Q8IVP5 [5-28]	Q8IVP5 1xPhospho [S13(92.2)]	14	1.47028e-05	4.46	4.51	0.19	-0.37	-0.09	0.28	0.1	-0.17	-0.57	0.59	1.42	0.37	0.53	0.43	0.27	0.987500232805863	0.98957292928974	0.979429450504028	0.90194089960814	0.994441409378084	0.944624419177096	0.926716631620157	0.511877473943008	0.00685794716785204	0.613017265841427	0.497479078007325	0.513401186696159	0.772585423072443	71.9	57.9	61.7	78.4	99.9	71.2	112.6	157	119.3	70.6	55.7	137.9	41.1	48.4	47.7	73.6	74.3	57.5	96	77.2	94.9	136.3	110.7	128	117.5	99.7	106	Q8IVP5	FUN14 domain-containing protein 1 OS=Homo sapiens OX=9606 GN=FUNDC1 PE=1 SV=1	[R].NPPPQDYESDDDSYEVLDLTEYAR.[R]	Q8IVP5 [5-28]	Q8IVP5 1xPhospho [S13(92.2)]	1xTMT6plex [N-Term]; 1xPhospho [S9(92.2)]	14	Q8IVP5	S13	S	Q8IVP5 | S13	-0.57	0.926716631620157	14	1.47028e-05	FALSE	NotSig	0.0330530427023748	FUNDC1	FUNDC1 S13	0.0330530427023748
High	Q8IVT2	Mitotic interactor and substrate of PLK1 OS=Homo sapiens OX=9606 GN=MISP PE=1 SV=1	[R].ALSSDSILSPAPDAR.[A]	0	1xTMT6plex [N-Term]; 2xPhospho [S6(97.1); S]	Q8IVT2 [392-406]	Q8IVT2 2xPhospho [S397(97.1); S]	25	4.32127e-05	5.02	5.16	0.27	0.26	0.08	0.12	0.18	-0.01	-0.01	-0.02	0.17	0.04	0.05	0.19	0.19	0.168438418517878	0.754996729103142	0.954880521948078	0.974151957863084	0.938747673538912	0.995232826238575	0.999996824590157	0.99844337752105	0.588976582997014	0.991077564218639	0.953280351215964	0.489691691439516	0.699886858071959	74.4	88.1	82.5	91.2	89.3	76.5	85.5	110.1	98.1	83.5	100.2	99.3	98.8	93.9	104	84.6	94.5	95.2	92	97.3	103.9	111.6	111.3	104.5	90.7	102.9	97.8	Q8IVT2	Mitotic interactor and substrate of PLK1 OS=Homo sapiens OX=9606 GN=MISP PE=1 SV=1	[R].ALSSDSILSPAPDAR.[A]	Q8IVT2 [392-406]	Q8IVT2 2xPhospho [S397(97.1); S]	1xTMT6plex [N-Term]; 2xPhospho [S6(97.1); S]	25	Q8IVT2	S397	S	Q8IVT2 | S397	-0.01	0.999996824590157	25	4.32127e-05	FALSE	NotSig	1.37906516212819e-06	MISP	MISP S397	1.37906516212819e-06
High	Q8IVT2	Mitotic interactor and substrate of PLK1 OS=Homo sapiens OX=9606 GN=MISP PE=1 SV=1	[K].AATSPK.[A]	0	1xTMT6plex [N-Term]; 1xTMT6plex [K6]; 1xPhospho [S4(100)]	Q8IVT2 [457-462]	Q8IVT2 1xPhospho [S460(100)]	9	0.106079	2.08	NA	0.05	0.14	0.05	0.1	0.05	-0.08	0.08	-0.25	-0.21	0.04	-0.13	-0.05	0.12	0.936962148179782	0.966641081631577	0.982907911687394	0.98972723492265	0.995009667369725	0.969790198118663	0.988947999509171	0.400712927983471	0.457939985840278	0.99277676935786	0.748331123784253	0.909759586908884	0.908741701320699	98.8	85.2	90.9	91	76.8	83.9	91.2	69.8	84	94.8	89.6	94.4	100	102.8	96.9	89	81	87	86	93.3	89.6	81.3	86.7	88.3	82	78.6	79.6	Q8IVT2	Mitotic interactor and substrate of PLK1 OS=Homo sapiens OX=9606 GN=MISP PE=1 SV=1	[K].AATSPK.[A]	Q8IVT2 [457-462]	Q8IVT2 1xPhospho [S460(100)]	1xTMT6plex [N-Term]; 1xTMT6plex [K6]; 1xPhospho [S4(100)]	9	Q8IVT2	S460	S	Q8IVT2 | S460	0.08	0.988947999509171	9	0.106079	FALSE	NotSig	0.00482654371116449	MISP	MISP S460	0.00482654371116449
High	Q8IVT2	Mitotic interactor and substrate of PLK1 OS=Homo sapiens OX=9606 GN=MISP PE=1 SV=1	[R].NALFPEVFSPTPDENSDQNSR.[S]	0	1xTMT6plex [N-Term]; 1xPhospho [S9(100)]	Q8IVT2 [567-587]	Q8IVT2 1xPhospho [S575(100)]	16	7.21622e-11	7.33	7.33	0.09	-0.02	0.13	0.01	0.03	0.04	-0.11	-0.23	-0.13	-0.12	-0.3	-0.19	-0.01	0.96492879696376	1	0.866610305469472	0.999999999999998	0.999995032976495	0.977098041775473	0.976662080815859	0.586490377700677	0.844336169086531	0.890046601400895	0.33237228714169	0.620727622618327	0.999964897028726	102.8	98.1	110.4	107.5	102.5	105	95.5	77.1	90.9	95.5	117.6	109.5	97	106.8	101.6	105.8	115.1	115.5	108.7	100.4	106	92.9	92.6	98.1	95.4	93.4	92.4	Q8IVT2	Mitotic interactor and substrate of PLK1 OS=Homo sapiens OX=9606 GN=MISP PE=1 SV=1	[R].NALFPEVFSPTPDENSDQNSR.[S]	Q8IVT2 [567-587]	Q8IVT2 1xPhospho [S575(100)]	1xTMT6plex [N-Term]; 1xPhospho [S9(100)]	16	Q8IVT2	S575	S	Q8IVT2 | S575	-0.11	0.976662080815859	16	7.21622e-11	FALSE	NotSig	0.0102556735611601	MISP	MISP S575	0.0102556735611601
High	Q8IVT2	Mitotic interactor and substrate of PLK1 OS=Homo sapiens OX=9606 GN=MISP PE=1 SV=1	[R].IYASEEDD.[-]	0	1xTMT6plex [N-Term]; 1xPhospho [Y2(100)]	Q8IVT2 [672-679]	Q8IVT2 1xPhospho [Y673(100)]	32	0.00708344	2.3	2.19	-0.04	-0.11	-0.16	-0.12	-0.15	-0.17	-0.07	-0.33	-0.24	0.04	-0.14	-0.16	0.02	0.99684315520303	0.977052210538351	0.578539867705873	0.845901889957923	0.952244057146597	0.746156383910028	0.956556866843853	0.111870766381834	0.319888524325676	0.997202081643166	0.494541788049152	0.459350824793228	0.999964897028726	110	105.6	94.7	100.7	102.8	88.7	92.2	99.3	87.4	103.7	102.4	103	98.2	94.7	100.9	92.2	90.4	85.4	93.1	92.7	88.1	82.8	85.3	83.2	93.1	79.8	81.8	Q8IVT2	Mitotic interactor and substrate of PLK1 OS=Homo sapiens OX=9606 GN=MISP PE=1 SV=1	[R].IYASEEDD.[-]	Q8IVT2 [672-679]	Q8IVT2 1xPhospho [Y673(100)]	1xTMT6plex [N-Term]; 1xPhospho [Y2(100)]	32	Q8IVT2	Y673	Y	Q8IVT2 | Y673	-0.07	0.956556866843853	32	0.00708344	FALSE	NotSig	0.0192892062719566	MISP	MISP Y673	0.0192892062719566
High	Q8IW35	Centrosomal protein of 97 kDa OS=Homo sapiens OX=9606 GN=CEP97 PE=1 SV=1	[K].ESSNNEQDNSLLEQYLTSVQQLEDADER.[T]	0	1xTMT6plex [N-Term]; 1xPhospho [S10(100)]	Q8IW35 [761-788]	Q8IW35 1xPhospho [S770(100)]	18	1.53005e-09	7.06	7.06	-0.16	-0.12	-0.03	-0.04	-0.05	-0.12	0.04	-0.02	0	-0.01	0.3	0.38	0.07	0.96223670897442	0.997121404011151	0.996471849893379	0.999999999999998	0.999995032976495	0.951201909453403	0.995155704055511	0.999970532557424	0.992398360732925	0.999999999999999	0.666903550411739	0.4034510372754	0.986542477423137	104.4	137.5	118.9	82.6	98.3	86.5	108.3	113.7	122.5	106.1	122.4	86.1	109.2	124.7	88.5	84.9	72	98.2	90.8	82.5	84.1	109.5	129.9	106.4	104.8	101	104.3	Q8IW35	Centrosomal protein of 97 kDa OS=Homo sapiens OX=9606 GN=CEP97 PE=1 SV=1	[K].ESSNNEQDNSLLEQYLTSVQQLEDADER.[T]	Q8IW35 [761-788]	Q8IW35 1xPhospho [S770(100)]	1xTMT6plex [N-Term]; 1xPhospho [S10(100)]	18	Q8IW35	S770	S	Q8IW35 | S770	0.04	0.995155704055511	18	1.53005e-09	FALSE	NotSig	0.0021089633530166	CEP97	CEP97 S770	0.0021089633530166
High	Q8IW41	MAP kinase-activated protein kinase 5 OS=Homo sapiens OX=9606 GN=MAPKAPK5 PE=1 SV=2	[K].QVIEEQTTSHESQ.[-]	0	1xTMT6plex [N-Term]; 1xPhospho [S12(100)]	Q8IW41 [461-473]	Q8IW41 1xPhospho [S472(100)]	12	7.38747e-05	5.34	5.34	-0.06	0.01	-0.08	-0.02	-0.06	-0.05	0.06	-0.04	-0.12	0.06	0.13	0.06	-0.01	0.990991440690018	1	0.941023725400385	0.999277145134958	0.995009667369725	0.980410668392628	0.990934279778033	0.985016518150454	0.837023652480007	0.978589448354184	0.761943881555256	0.912720286519883	0.999964897028726	104.2	122.5	100	94	111.8	86.7	100.9	115.2	97.1	99.8	102.1	100.3	104.9	104	110.1	86.2	94.4	89.2	89.7	96.3	92.8	97.4	96.7	96.8	97.5	99.8	87.9	Q8IW41	MAP kinase-activated protein kinase 5 OS=Homo sapiens OX=9606 GN=MAPKAPK5 PE=1 SV=2	[K].QVIEEQTTSHESQ.[-]	Q8IW41 [461-473]	Q8IW41 1xPhospho [S472(100)]	1xTMT6plex [N-Term]; 1xPhospho [S12(100)]	12	Q8IW41	S472	S	Q8IW41 | S472	0.06	0.990934279778033	12	7.38747e-05	FALSE	NotSig	0.00395514760978042	MAPKAPK5	MAPKAPK5 S472	0.00395514760978042
High	Q8IW50	Protein FAM219A OS=Homo sapiens OX=9606 GN=FAM219A PE=1 SV=3	[R].YSSSGYSSAEQINQDLNIQLLK.[D]	0	1xTMT6plex [N-Term]; 1xTMT6plex [K22]; 2xPhospho [Y6(95.9); S7(89.8)]	Q8IW50 [124-145]	Q8IW50 2xPhospho [Y129(95.9); S130(89.8)]	8	0.00289362	4.45	4.45	0.19	-0.03	0.37	-0.07	0.17	-0.09	-0.22	0.26	0.74	-0.44	0.26	0.95	0.25	0.908231400400687	1	0.351840309020339	0.999277145134958	0.97403635234084	0.976834775133884	0.928068568147636	0.704735439963858	0.0717495272982418	0.248406986399828	0.675249843859462	0.00958607131657512	0.787122403850724	93.2	132.7	96.5	85.7	113.2	82.7	111.2	144.9	140.6	103	110.9	110.5	113.3	85.7	94.6	110.8	100.5	124.7	81.8	66.8	109	142.5	158	157.9	149.2	123.6	132.5	Q8IW50	Protein FAM219A OS=Homo sapiens OX=9606 GN=FAM219A PE=1 SV=3	[R].YSSSGYSSAEQINQDLNIQLLK.[D]	Q8IW50 [124-145]	Q8IW50 2xPhospho [Y129(95.9); S130(89.8)]	1xTMT6plex [N-Term]; 1xTMT6plex [K22]; 2xPhospho [Y6(95.9); S7(89.8)]	8	Q8IW50	S130	S	Q8IW50 | S130	-0.22	0.928068568147636	8	0.00289362	FALSE	NotSig	0.0324199357767643	FAM219A	FAM219A S130	0.0324199357767643
High	Q8IW50	Protein FAM219A OS=Homo sapiens OX=9606 GN=FAM219A PE=1 SV=3	[R].YSSSGYSSAEQINQDLNIQLLK.[D]	0	1xTMT6plex [N-Term]; 1xTMT6plex [K22]; 2xPhospho [Y6(95.9); S7(89.8)]	Q8IW50 [124-145]	Q8IW50 2xPhospho [Y129(95.9); S130(89.8)]	8	0.00289362	4.45	4.45	0.19	-0.03	0.37	-0.07	0.17	-0.09	-0.22	0.26	0.74	-0.44	0.26	0.95	0.25	0.908231400400687	1	0.351840309020339	0.999277145134958	0.97403635234084	0.976834775133884	0.928068568147636	0.704735439963858	0.0717495272982418	0.248406986399828	0.675249843859462	0.00958607131657512	0.787122403850724	93.2	132.7	96.5	85.7	113.2	82.7	111.2	144.9	140.6	103	110.9	110.5	113.3	85.7	94.6	110.8	100.5	124.7	81.8	66.8	109	142.5	158	157.9	149.2	123.6	132.5	Q8IW50	Protein FAM219A OS=Homo sapiens OX=9606 GN=FAM219A PE=1 SV=3	[R].YSSSGYSSAEQINQDLNIQLLK.[D]	Q8IW50 [124-145]	Q8IW50 2xPhospho [Y129(95.9); S130(89.8)]	1xTMT6plex [N-Term]; 1xTMT6plex [K22]; 2xPhospho [Y6(95.9); S7(89.8)]	8	Q8IW50	Y129	Y	Q8IW50 | Y129	-0.22	0.928068568147636	8	0.00289362	FALSE	NotSig	0.0324199357767643	FAM219A	FAM219A Y129	0.0324199357767643
High	Q8IWA0	WD repeat-containing protein 75 OS=Homo sapiens OX=9606 GN=WDR75 PE=1 SV=1	[K].EIPEDVDMEEEKESEDSDEENDFTEK.[V]	1	1xTMT6plex [N-Term]; 2xTMT6plex [K12; K26]; 1xDeamidated [N21]; 2xPhospho [S14(100); S17(100)]	Q8IWA0 [766-791]	Q8IWA0 2xPhospho [S779(100); S782(100)]	15	4.33032e-05	4.96	NA	0.08	0	0.06	0	-0.16	-0.14	-0.08	-0.05	0	-0.06	-0.04	-0.01	-0.03	0.968409244372912	1	0.979429450504028	0.999999999999998	0.952244057146597	0.895415440024411	0.979621722711501	0.965845430875704	0.997973583004468	0.978589448354184	0.932874138027501	0.982351485743854	0.998183546392812	102.6	75.3	94.2	104	73.2	95.3	111.6	70.6	105.6	98.7	103.9	99.4	102.1	94.1	84.6	95.4	103.2	99	95.1	94.7	98.5	93.4	94.2	97.6	89.7	96	101.8	Q8IWA0	WD repeat-containing protein 75 OS=Homo sapiens OX=9606 GN=WDR75 PE=1 SV=1	[K].EIPEDVDMEEEKESEDSDEENDFTEK.[V]	Q8IWA0 [766-791]	Q8IWA0 2xPhospho [S779(100); S782(100)]	1xTMT6plex [N-Term]; 2xTMT6plex [K12; K26]; 1xDeamidated [N21]; 2xPhospho [S14(100); S17(100)]	15	Q8IWA0	S779	S	Q8IWA0 | S779	-0.08	0.979621722711501	15	4.33032e-05	FALSE	NotSig	0.00894159313783191	WDR75	WDR75 S779	0.00894159313783191
High	Q8IWA0	WD repeat-containing protein 75 OS=Homo sapiens OX=9606 GN=WDR75 PE=1 SV=1	[K].ESEDSDEENDFTEK.[V]	0	1xTMT6plex [N-Term]; 1xTMT6plex [K14]; 1xPhospho [S5(94.9)]	Q8IWA0 [778-791]	Q8IWA0 1xPhospho [S782(94.9)]	6	0.000161321	4.36	4.36	0.09	-0.15	0.07	0.05	-0.07	-0.07	-0.24	0.06	0.3	-0.02	0.14	0.16	0	0.964411932251739	0.983035900801511	0.969122607151186	0.994000750041984	0.996361566886197	0.976299436842049	0.672656909123759	0.920738260233051	0.447433025227725	0.999999999999999	0.765535379804776	0.702810941237786	0.999964897028726	95.7	89.7	101.8	101.7	88.1	91.8	111.7	111	116.4	101.7	104.9	93.5	86.2	100.6	77.8	102.9	91.7	96.6	99.2	95.3	87.5	96.5	111.8	106.1	119.3	100.5	106.1	Q8IWA0	WD repeat-containing protein 75 OS=Homo sapiens OX=9606 GN=WDR75 PE=1 SV=1	[K].ESEDSDEENDFTEK.[V]	Q8IWA0 [778-791]	Q8IWA0 1xPhospho [S782(94.9)]	1xTMT6plex [N-Term]; 1xTMT6plex [K14]; 1xPhospho [S5(94.9)]	6	Q8IWA0	S782	S	Q8IWA0 | S782	-0.24	0.672656909123759	6	0.000161321	FALSE	NotSig	0.172206392637072	WDR75	WDR75 S782	0.172206392637072
High	Q8IWB9	Testis-expressed protein 2 OS=Homo sapiens OX=9606 GN=TEX2 PE=1 SV=2	[K].TSSSSPLSSPSK.[S]	0	1xTMT6plex [N-Term]; 1xTMT6plex [K12]; 2xPhospho [S5(94.8); S9(99.7)]	Q8IWB9 [158-169]	Q8IWB9 2xPhospho [S162(94.8); S166(99.7)]	17	0.00142876	3.68	3.68	-0.09	-0.12	0.05	0.07	-0.17	-0.12	-0.03	0.18	0.17	0.02	0.35	0.29	-0.05	0.976642489250444	0.977052210538351	0.983699166750016	0.993297648142176	0.950647295164058	0.898324676894088	0.996737202565331	0.592743603313518	0.637400233419786	0.999937679217866	0.137738587538482	0.194164195775815	0.981763226416742	94.2	81.1	94.8	77.4	76.3	72.9	109.3	97	111	88.6	90.4	86.3	88.8	86.7	82.6	76.4	80.4	78.9	81.4	76.5	79.8	97.4	103.8	96	100.8	98	100.7	Q8IWB9	Testis-expressed protein 2 OS=Homo sapiens OX=9606 GN=TEX2 PE=1 SV=2	[K].TSSSSPLSSPSK.[S]	Q8IWB9 [158-169]	Q8IWB9 2xPhospho [S162(94.8); S166(99.7)]	1xTMT6plex [N-Term]; 1xTMT6plex [K12]; 2xPhospho [S5(94.8); S9(99.7)]	17	Q8IWB9	S162	S	Q8IWB9 | S162	-0.03	0.996737202565331	17	0.00142876	FALSE	NotSig	0.00141933167854879	TEX2	TEX2 S162	0.00141933167854879
High	Q8IWB9	Testis-expressed protein 2 OS=Homo sapiens OX=9606 GN=TEX2 PE=1 SV=2	[K].TSSSSPLSSPSK.[S]	0	1xTMT6plex [N-Term]; 1xTMT6plex [K12]; 2xPhospho [S5(94.8); S9(99.7)]	Q8IWB9 [158-169]	Q8IWB9 2xPhospho [S162(94.8); S166(99.7)]	17	0.00142876	3.68	3.68	-0.09	-0.12	0.05	0.07	-0.17	-0.12	-0.03	0.18	0.17	0.02	0.35	0.29	-0.05	0.976642489250444	0.977052210538351	0.983699166750016	0.993297648142176	0.950647295164058	0.898324676894088	0.996737202565331	0.592743603313518	0.637400233419786	0.999937679217866	0.137738587538482	0.194164195775815	0.981763226416742	94.2	81.1	94.8	77.4	76.3	72.9	109.3	97	111	88.6	90.4	86.3	88.8	86.7	82.6	76.4	80.4	78.9	81.4	76.5	79.8	97.4	103.8	96	100.8	98	100.7	Q8IWB9	Testis-expressed protein 2 OS=Homo sapiens OX=9606 GN=TEX2 PE=1 SV=2	[K].TSSSSPLSSPSK.[S]	Q8IWB9 [158-169]	Q8IWB9 2xPhospho [S162(94.8); S166(99.7)]	1xTMT6plex [N-Term]; 1xTMT6plex [K12]; 2xPhospho [S5(94.8); S9(99.7)]	17	Q8IWB9	S166	S	Q8IWB9 | S166	-0.03	0.996737202565331	17	0.00142876	FALSE	NotSig	0.00141933167854879	TEX2	TEX2 S166	0.00141933167854879
High	Q8IWB9	Testis-expressed protein 2 OS=Homo sapiens OX=9606 GN=TEX2 PE=1 SV=2	[K].SLSTEVEPK.[E]	0	1xTMT6plex [N-Term]; 1xTMT6plex [K9]; 1xPhospho [S1(99.9)]	Q8IWB9 [194-202]	Q8IWB9 1xPhospho [S194(99.9)]	12	0.00275371	3.87	3.12	0.05	0.16	-0.04	0.01	-0.1	-0.05	0.11	-0.14	-0.3	0.05	-0.07	-0.17	-0.05	0.976642489250444	0.953192241913173	0.969076351263434	0.999999999999998	0.989688848714591	0.978756033704868	0.955737106722841	0.772152660103311	0.29186039349994	0.990932031952766	0.912743372311165	0.645514228942239	0.983960855704089	100.6	94.1	95.1	99.4	85.8	96.3	92.4	93	83.9	98.3	94.7	107.9	108.1	106.2	95.5	102.5	93.8	85.6	97	108.2	95.9	86.2	96.5	81.2	86.9	89.2	104.3	Q8IWB9	Testis-expressed protein 2 OS=Homo sapiens OX=9606 GN=TEX2 PE=1 SV=2	[K].SLSTEVEPK.[E]	Q8IWB9 [194-202]	Q8IWB9 1xPhospho [S194(99.9)]	1xTMT6plex [N-Term]; 1xTMT6plex [K9]; 1xPhospho [S1(99.9)]	12	Q8IWB9	S194	S	Q8IWB9 | S194	0.11	0.955737106722841	12	0.00275371	FALSE	NotSig	0.0196615520762827	TEX2	TEX2 S194	0.0196615520762827
High	Q8IWB9	Testis-expressed protein 2 OS=Homo sapiens OX=9606 GN=TEX2 PE=1 SV=2	[K].SLSTEVEPKESPHPAR.[H]	1	1xTMT6plex [N-Term]; 1xTMT6plex [K9]; 2xPhospho [S11(100); S/T]	Q8IWB9 [194-209]	Q8IWB9 2xPhospho [S204(100); S/T]	8	0.000470196	3.77	3.77	0.35	0.15	0.18	0.15	-0.16	-0.09	-0.2	-0.58	-0.45	-0.03	0.56	0.52	-0.07	0.00595351246880544	0.942317192187758	0.745782483299091	0.964385604134507	0.960730329334359	0.962877471444095	0.71594179089549	0.0118738219958093	0.0647118018056087	0.997442397091323	0.014193086357527	0.0305947348602835	0.981763226416742	102.7	117.8	129.1	58.3	68.9	60.4	107	125.1	103.9	151.9	150.1	128.2	131.1	119.1	148.4	74.7	68.5	55.8	65.4	72.9	67	91.8	95.8	105.8	100.7	82	122.3	Q8IWB9	Testis-expressed protein 2 OS=Homo sapiens OX=9606 GN=TEX2 PE=1 SV=2	[K].SLSTEVEPKESPHPAR.[H]	Q8IWB9 [194-209]	Q8IWB9 2xPhospho [S204(100); S/T]	1xTMT6plex [N-Term]; 1xTMT6plex [K9]; 2xPhospho [S11(100); S/T]	8	Q8IWB9	S204	S	Q8IWB9 | S204	-0.2	0.71594179089549	8	0.000470196	FALSE	NotSig	0.145122286240383	TEX2	TEX2 S204	0.145122286240383
High	Q8IWB9	Testis-expressed protein 2 OS=Homo sapiens OX=9606 GN=TEX2 PE=1 SV=2	[K].TAPSSPLTSPSDTR.[S]	0	1xTMT6plex [N-Term]; 3xPhospho [S4(94); S5(99.6); S9(93.6)]	Q8IWB9 [262-275]	Q8IWB9 3xPhospho [S265(94); S266(99.6); S270(93.6)]	6	0.000357787	4.11	3.84	-0.25	-0.12	-0.18	-0.3	-0.36	-0.26	0.13	0.02	-0.22	-0.12	0.61	0.63	-0.11	0.820775081955381	0.997457538629713	0.881430122158704	0.870558994906664	0.719174347015215	0.703123779868714	0.940429537370896	0.968946555923431	0.742538817272334	0.978589448354184	0.0993558838875026	0.061440165496554	0.981763226416742	139.4	137.4	117.8	86.8	104.6	80.4	139.9	145.1	122.5	115.5	108.5	117.8	133.2	126.7	114.2	73.2	86.9	76.8	97.4	70.5	69.1	126.6	108.8	100.1	109.4	137.1	117.2	Q8IWB9	Testis-expressed protein 2 OS=Homo sapiens OX=9606 GN=TEX2 PE=1 SV=2	[K].TAPSSPLTSPSDTR.[S]	Q8IWB9 [262-275]	Q8IWB9 3xPhospho [S265(94); S266(99.6); S270(93.6)]	1xTMT6plex [N-Term]; 3xPhospho [S4(94); S5(99.6); S9(93.6)]	6	Q8IWB9	S265	S	Q8IWB9 | S265	0.13	0.940429537370896	6	0.000357787	FALSE	NotSig	0.0266737388455501	TEX2	TEX2 S265	0.0266737388455501
High	Q8IWB9	Testis-expressed protein 2 OS=Homo sapiens OX=9606 GN=TEX2 PE=1 SV=2	[K].TAPSSPLTSPSDTR.[S]	0	1xTMT6plex [N-Term]; 3xPhospho [S4(94); S5(99.6); S9(93.6)]	Q8IWB9 [262-275]	Q8IWB9 3xPhospho [S265(94); S266(99.6); S270(93.6)]	6	0.000357787	4.11	3.84	-0.25	-0.12	-0.18	-0.3	-0.36	-0.26	0.13	0.02	-0.22	-0.12	0.61	0.63	-0.11	0.820775081955381	0.997457538629713	0.881430122158704	0.870558994906664	0.719174347015215	0.703123779868714	0.940429537370896	0.968946555923431	0.742538817272334	0.978589448354184	0.0993558838875026	0.061440165496554	0.981763226416742	139.4	137.4	117.8	86.8	104.6	80.4	139.9	145.1	122.5	115.5	108.5	117.8	133.2	126.7	114.2	73.2	86.9	76.8	97.4	70.5	69.1	126.6	108.8	100.1	109.4	137.1	117.2	Q8IWB9	Testis-expressed protein 2 OS=Homo sapiens OX=9606 GN=TEX2 PE=1 SV=2	[K].TAPSSPLTSPSDTR.[S]	Q8IWB9 [262-275]	Q8IWB9 3xPhospho [S265(94); S266(99.6); S270(93.6)]	1xTMT6plex [N-Term]; 3xPhospho [S4(94); S5(99.6); S9(93.6)]	6	Q8IWB9	S266	S	Q8IWB9 | S266	0.13	0.940429537370896	6	0.000357787	FALSE	NotSig	0.0266737388455501	TEX2	TEX2 S266	0.0266737388455501
High	Q8IWB9	Testis-expressed protein 2 OS=Homo sapiens OX=9606 GN=TEX2 PE=1 SV=2	[K].TAPSSPLTSPSDTR.[S]	0	1xTMT6plex [N-Term]; 3xPhospho [S4(94); S5(99.6); S9(93.6)]	Q8IWB9 [262-275]	Q8IWB9 3xPhospho [S265(94); S266(99.6); S270(93.6)]	6	0.000357787	4.11	3.84	-0.25	-0.12	-0.18	-0.3	-0.36	-0.26	0.13	0.02	-0.22	-0.12	0.61	0.63	-0.11	0.820775081955381	0.997457538629713	0.881430122158704	0.870558994906664	0.719174347015215	0.703123779868714	0.940429537370896	0.968946555923431	0.742538817272334	0.978589448354184	0.0993558838875026	0.061440165496554	0.981763226416742	139.4	137.4	117.8	86.8	104.6	80.4	139.9	145.1	122.5	115.5	108.5	117.8	133.2	126.7	114.2	73.2	86.9	76.8	97.4	70.5	69.1	126.6	108.8	100.1	109.4	137.1	117.2	Q8IWB9	Testis-expressed protein 2 OS=Homo sapiens OX=9606 GN=TEX2 PE=1 SV=2	[K].TAPSSPLTSPSDTR.[S]	Q8IWB9 [262-275]	Q8IWB9 3xPhospho [S265(94); S266(99.6); S270(93.6)]	1xTMT6plex [N-Term]; 3xPhospho [S4(94); S5(99.6); S9(93.6)]	6	Q8IWB9	S270	S	Q8IWB9 | S270	0.13	0.940429537370896	6	0.000357787	FALSE	NotSig	0.0266737388455501	TEX2	TEX2 S270	0.0266737388455501
High	Q8IWB9	Testis-expressed protein 2 OS=Homo sapiens OX=9606 GN=TEX2 PE=1 SV=2	[K].EEECDSEGDGYGSDSNIPR.[S]	0	1xTMT6plex [N-Term]; 1xCarbamidomethyl [C4]; 1xPhospho [S6(100)]	Q8IWB9 [348-366]	Q8IWB9 1xPhospho [S353(100)]	6	3.0041e-06	4.27	4.27	-0.32	-0.49	-0.16	-0.27	-0.23	-0.19	-0.17	-0.09	0.03	-0.11	0.08	0.15	-0.04	0.642320839557562	0.329154910410218	0.905360049676267	0.90669623194927	0.978070641975246	0.91882579224207	0.970180150532759	0.954606748539475	0.981787512548054	0.991077564218639	0.934343713719844	0.858965380511495	0.999964897028726	138	151.5	130.1	109.8	119	89.4	122.5	118.5	102.6	110.5	107.5	119.1	113.7	98.4	98	103	85.4	98	91	96.2	89.9	126.5	100.7	99.7	100.7	109.1	103.9	Q8IWB9	Testis-expressed protein 2 OS=Homo sapiens OX=9606 GN=TEX2 PE=1 SV=2	[K].EEECDSEGDGYGSDSNIPR.[S]	Q8IWB9 [348-366]	Q8IWB9 1xPhospho [S353(100)]	1xTMT6plex [N-Term]; 1xCarbamidomethyl [C4]; 1xPhospho [S6(100)]	6	Q8IWB9	S353	S	Q8IWB9 | S353	-0.17	0.970180150532759	6	3.0041e-06	FALSE	NotSig	0.0131476150967589	TEX2	TEX2 S353	0.0131476150967589
High	Q8IWB9	Testis-expressed protein 2 OS=Homo sapiens OX=9606 GN=TEX2 PE=1 SV=2	[K].SSQGSSLK.[D]	0	1xTMT6plex [N-Term]; 1xTMT6plex [K8]; 1xPhospho [S6(94.7)]	Q8IWB9 [384-391]	Q8IWB9 1xPhospho [S389(94.7)]	5	0.106337	2.27	2.27	0.19	-0.03	-0.21	-0.33	-0.21	-0.08	-0.22	0.35	0.43	-0.12	0.38	0.36	-0.13	0.86120507722585	1	0.791228556355259	0.769875332542458	0.957219340968483	0.976834775133884	0.876879892577552	0.529659133244304	0.378995801590882	0.971254368949011	0.384912659742914	0.424641038800802	0.979301185812771	90.7	82	84.5	110.4	109.4	104.4	135.7	110.7	129.5	96.4	100.3	84.3	79.9	83.4	82.8	92.4	121.3	94.4	76.6	91.4	86.8	104.5	111.7	120.4	124.8	122.6	107.8	Q8IWB9	Testis-expressed protein 2 OS=Homo sapiens OX=9606 GN=TEX2 PE=1 SV=2	[K].SSQGSSLK.[D]	Q8IWB9 [384-391]	Q8IWB9 1xPhospho [S389(94.7)]	1xTMT6plex [N-Term]; 1xTMT6plex [K8]; 1xPhospho [S6(94.7)]	5	Q8IWB9	S389	S	Q8IWB9 | S389	-0.22	0.876879892577552	5	0.106337	FALSE	NotSig	0.0570598884617712	TEX2	TEX2 S389	0.0570598884617712
High	Q8IWB9	Testis-expressed protein 2 OS=Homo sapiens OX=9606 GN=TEX2 PE=1 SV=2	[R].SSSKGSVEEIMSQPK.[Q]	1	1xTMT6plex [N-Term]; 2xTMT6plex [K4; K15]; 1xOxidation [M11]; 3xPhospho [S2(92.6); S3(99.3); S6(99.3)]	Q8IWB9 [746-760]	Q8IWB9 3xPhospho [S747(92.6); S748(99.3); S751(99.3)]	16	0.0038902	4.47	4.08	0.1	0.16	-0.01	-0.05	-0.2	-0.13	0.07	0.02	-0.12	-0.04	0.18	0.15	-0.07	0.952314996278352	0.958430166953067	0.99619758393749	0.996229350698052	0.938745716649472	0.926365825614001	0.990651695556048	0.971517162748568	0.836716578799297	0.999218310754011	0.568816594614654	0.694651181059162	0.97929075931888	113	64.3	103.5	104.2	65.9	99.1	125.9	67.6	122.1	110.6	127.3	110.5	109.2	119.5	115.9	94.8	98.5	99.9	95.7	95.7	95.9	106.3	107	103.2	106.4	112.4	111.9	Q8IWB9	Testis-expressed protein 2 OS=Homo sapiens OX=9606 GN=TEX2 PE=1 SV=2	[R].SSSKGSVEEIMSQPK.[Q]	Q8IWB9 [746-760]	Q8IWB9 3xPhospho [S747(92.6); S748(99.3); S751(99.3)]	1xTMT6plex [N-Term]; 2xTMT6plex [K4; K15]; 1xOxidation [M11]; 3xPhospho [S2(92.6); S3(99.3); S6(99.3)]	16	Q8IWB9	S747	S	Q8IWB9 | S747	0.07	0.990651695556048	16	0.0038902	FALSE	NotSig	0.00407901280729445	TEX2	TEX2 S747	0.00407901280729445
High	Q8IWB9	Testis-expressed protein 2 OS=Homo sapiens OX=9606 GN=TEX2 PE=1 SV=2	[R].SSSKGSVEEIMSQPK.[Q]	1	1xTMT6plex [N-Term]; 2xTMT6plex [K4; K15]; 1xOxidation [M11]; 3xPhospho [S2(92.6); S3(99.3); S6(99.3)]	Q8IWB9 [746-760]	Q8IWB9 3xPhospho [S747(92.6); S748(99.3); S751(99.3)]	16	0.0038902	4.47	4.08	0.1	0.16	-0.01	-0.05	-0.2	-0.13	0.07	0.02	-0.12	-0.04	0.18	0.15	-0.07	0.952314996278352	0.958430166953067	0.99619758393749	0.996229350698052	0.938745716649472	0.926365825614001	0.990651695556048	0.971517162748568	0.836716578799297	0.999218310754011	0.568816594614654	0.694651181059162	0.97929075931888	113	64.3	103.5	104.2	65.9	99.1	125.9	67.6	122.1	110.6	127.3	110.5	109.2	119.5	115.9	94.8	98.5	99.9	95.7	95.7	95.9	106.3	107	103.2	106.4	112.4	111.9	Q8IWB9	Testis-expressed protein 2 OS=Homo sapiens OX=9606 GN=TEX2 PE=1 SV=2	[R].SSSKGSVEEIMSQPK.[Q]	Q8IWB9 [746-760]	Q8IWB9 3xPhospho [S747(92.6); S748(99.3); S751(99.3)]	1xTMT6plex [N-Term]; 2xTMT6plex [K4; K15]; 1xOxidation [M11]; 3xPhospho [S2(92.6); S3(99.3); S6(99.3)]	16	Q8IWB9	S748	S	Q8IWB9 | S748	0.07	0.990651695556048	16	0.0038902	FALSE	NotSig	0.00407901280729445	TEX2	TEX2 S748	0.00407901280729445
High	Q8IWB9	Testis-expressed protein 2 OS=Homo sapiens OX=9606 GN=TEX2 PE=1 SV=2	[R].SSSKGSVEEIMSQPK.[Q]	1	1xTMT6plex [N-Term]; 2xTMT6plex [K4; K15]; 1xOxidation [M11]; 3xPhospho [S2(92.6); S3(99.3); S6(99.3)]	Q8IWB9 [746-760]	Q8IWB9 3xPhospho [S747(92.6); S748(99.3); S751(99.3)]	16	0.0038902	4.47	4.08	0.1	0.16	-0.01	-0.05	-0.2	-0.13	0.07	0.02	-0.12	-0.04	0.18	0.15	-0.07	0.952314996278352	0.958430166953067	0.99619758393749	0.996229350698052	0.938745716649472	0.926365825614001	0.990651695556048	0.971517162748568	0.836716578799297	0.999218310754011	0.568816594614654	0.694651181059162	0.97929075931888	113	64.3	103.5	104.2	65.9	99.1	125.9	67.6	122.1	110.6	127.3	110.5	109.2	119.5	115.9	94.8	98.5	99.9	95.7	95.7	95.9	106.3	107	103.2	106.4	112.4	111.9	Q8IWB9	Testis-expressed protein 2 OS=Homo sapiens OX=9606 GN=TEX2 PE=1 SV=2	[R].SSSKGSVEEIMSQPK.[Q]	Q8IWB9 [746-760]	Q8IWB9 3xPhospho [S747(92.6); S748(99.3); S751(99.3)]	1xTMT6plex [N-Term]; 2xTMT6plex [K4; K15]; 1xOxidation [M11]; 3xPhospho [S2(92.6); S3(99.3); S6(99.3)]	16	Q8IWB9	S751	S	Q8IWB9 | S751	0.07	0.990651695556048	16	0.0038902	FALSE	NotSig	0.00407901280729445	TEX2	TEX2 S751	0.00407901280729445
High	Q8IWB9	Testis-expressed protein 2 OS=Homo sapiens OX=9606 GN=TEX2 PE=1 SV=2	[R].SPQRSPLQSAESSPTAGK.[K]	1	1xTMT6plex [N-Term]; 1xTMT6plex [K18]; 3xPhospho [S1(100); S5(100); S9(97.8)]	Q8IWB9 [790-807]	Q8IWB9 3xPhospho [S790(100); S794(100); S798(97.8)]	16	0.000254187	5.17	5.32	0.01	-0.2	-0.3	-0.18	-0.11	-0.12	-0.21	-0.07	0.15	0.12	0.19	0.09	0.01	0.997434369756478	0.934950528344176	0.386232261147202	0.952015989732868	0.982089834811947	0.927667305294327	0.757631573998136	0.934035068055401	0.74127741196929	0.903398165474525	0.575377819804122	0.832423849059535	0.999964897028726	95.8	111.3	111	87.1	114.5	116.5	109.5	116	117.7	111.7	115.4	101.3	96.7	89.4	106.1	110.7	93.1	86.3	101.1	104.2	88.8	106.5	109.8	107.4	106.5	99.2	112.3	Q8IWB9	Testis-expressed protein 2 OS=Homo sapiens OX=9606 GN=TEX2 PE=1 SV=2	[R].SPQRSPLQSAESSPTAGK.[K]	Q8IWB9 [790-807]	Q8IWB9 3xPhospho [S790(100); S794(100); S798(97.8)]	1xTMT6plex [N-Term]; 1xTMT6plex [K18]; 3xPhospho [S1(100); S5(100); S9(97.8)]	16	Q8IWB9	S790	S	Q8IWB9 | S790	-0.21	0.757631573998136	16	0.000254187	FALSE	NotSig	0.120541934575759	TEX2	TEX2 S790	0.120541934575759
High	Q8IWB9	Testis-expressed protein 2 OS=Homo sapiens OX=9606 GN=TEX2 PE=1 SV=2	[R].SPQRSPLQSAESSPTAGK.[K]	1	1xTMT6plex [N-Term]; 1xTMT6plex [K18]; 3xPhospho [S1(100); S5(100); S9(97.8)]	Q8IWB9 [790-807]	Q8IWB9 3xPhospho [S790(100); S794(100); S798(97.8)]	16	0.000254187	5.17	5.32	0.01	-0.2	-0.3	-0.18	-0.11	-0.12	-0.21	-0.07	0.15	0.12	0.19	0.09	0.01	0.997434369756478	0.934950528344176	0.386232261147202	0.952015989732868	0.982089834811947	0.927667305294327	0.757631573998136	0.934035068055401	0.74127741196929	0.903398165474525	0.575377819804122	0.832423849059535	0.999964897028726	95.8	111.3	111	87.1	114.5	116.5	109.5	116	117.7	111.7	115.4	101.3	96.7	89.4	106.1	110.7	93.1	86.3	101.1	104.2	88.8	106.5	109.8	107.4	106.5	99.2	112.3	Q8IWB9	Testis-expressed protein 2 OS=Homo sapiens OX=9606 GN=TEX2 PE=1 SV=2	[R].SPQRSPLQSAESSPTAGK.[K]	Q8IWB9 [790-807]	Q8IWB9 3xPhospho [S790(100); S794(100); S798(97.8)]	1xTMT6plex [N-Term]; 1xTMT6plex [K18]; 3xPhospho [S1(100); S5(100); S9(97.8)]	16	Q8IWB9	S794	S	Q8IWB9 | S794	-0.21	0.757631573998136	16	0.000254187	FALSE	NotSig	0.120541934575759	TEX2	TEX2 S794	0.120541934575759
High	Q8IWB9	Testis-expressed protein 2 OS=Homo sapiens OX=9606 GN=TEX2 PE=1 SV=2	[R].SPQRSPLQSAESSPTAGK.[K]	1	1xTMT6plex [N-Term]; 1xTMT6plex [K18]; 3xPhospho [S1(100); S5(100); S9(97.8)]	Q8IWB9 [790-807]	Q8IWB9 3xPhospho [S790(100); S794(100); S798(97.8)]	16	0.000254187	5.17	5.32	0.01	-0.2	-0.3	-0.18	-0.11	-0.12	-0.21	-0.07	0.15	0.12	0.19	0.09	0.01	0.997434369756478	0.934950528344176	0.386232261147202	0.952015989732868	0.982089834811947	0.927667305294327	0.757631573998136	0.934035068055401	0.74127741196929	0.903398165474525	0.575377819804122	0.832423849059535	0.999964897028726	95.8	111.3	111	87.1	114.5	116.5	109.5	116	117.7	111.7	115.4	101.3	96.7	89.4	106.1	110.7	93.1	86.3	101.1	104.2	88.8	106.5	109.8	107.4	106.5	99.2	112.3	Q8IWB9	Testis-expressed protein 2 OS=Homo sapiens OX=9606 GN=TEX2 PE=1 SV=2	[R].SPQRSPLQSAESSPTAGK.[K]	Q8IWB9 [790-807]	Q8IWB9 3xPhospho [S790(100); S794(100); S798(97.8)]	1xTMT6plex [N-Term]; 1xTMT6plex [K18]; 3xPhospho [S1(100); S5(100); S9(97.8)]	16	Q8IWB9	S798	S	Q8IWB9 | S798	-0.21	0.757631573998136	16	0.000254187	FALSE	NotSig	0.120541934575759	TEX2	TEX2 S798	0.120541934575759
High	Q8IWE2	Protein NOXP20 OS=Homo sapiens OX=9606 GN=FAM114A1 PE=1 SV=2	[R].IHGVNSGSSEGAQPNTENGVPEITDAATDQGPAESPPTSPSSASR.[G]	0	1xTMT6plex [N-Term]; 1xDeamidated [N/Q]; 2xPhospho [S35(99.8); S39(76.8)]	Q8IWE2 [162-206]	Q8IWE2 2xPhospho [S196(99.8); S200(76.8)]	6	2.78822e-07	6.68	NA	-0.55	-0.03	0.12	0.04	0.18	0.06	0.52	-0.06	-0.45	-0.08	-0.24	-0.04	0.12	0.794911331687093	1	0.947850100874243	0.992883556814576	0.970201004215618	0.978756033704868	0.682744584973603	0.964673364177777	0.381042937313612	0.994602898855942	0.757487926622304	0.975731284487107	0.947289539246795	149.6	115.5	155.9	107.7	139.6	93.9	94.7	147.6	85.4	152.2	98.7	102.5	122.6	166.5	146.9	121.2	116.7	102.5	96.7	110.4	135.2	107.4	94.5	107.3	98.6	114.9	92.5	Q8IWE2	Protein NOXP20 OS=Homo sapiens OX=9606 GN=FAM114A1 PE=1 SV=2	[R].IHGVNSGSSEGAQPNTENGVPEITDAATDQGPAESPPTSPSSASR.[G]	Q8IWE2 [162-206]	Q8IWE2 2xPhospho [S196(99.8); S200(76.8)]	1xTMT6plex [N-Term]; 1xDeamidated [N/Q]; 2xPhospho [S35(99.8); S39(76.8)]	6	Q8IWE2	S196	S	Q8IWE2 | S196	0.52	0.682744584973603	6	2.78822e-07	FALSE	NotSig	0.165741735678027	FAM114A1	FAM114A1 S196	0.165741735678027
High	Q8IWE2	Protein NOXP20 OS=Homo sapiens OX=9606 GN=FAM114A1 PE=1 SV=2	[R].IHGVNSGSSEGAQPNTENGVPEITDAATDQGPAESPPTSPSSASR.[G]	0	1xTMT6plex [N-Term]; 1xDeamidated [N/Q]; 2xPhospho [S35(99.8); S39(76.8)]	Q8IWE2 [162-206]	Q8IWE2 2xPhospho [S196(99.8); S200(76.8)]	6	2.78822e-07	6.68	NA	-0.55	-0.03	0.12	0.04	0.18	0.06	0.52	-0.06	-0.45	-0.08	-0.24	-0.04	0.12	0.794911331687093	1	0.947850100874243	0.992883556814576	0.970201004215618	0.978756033704868	0.682744584973603	0.964673364177777	0.381042937313612	0.994602898855942	0.757487926622304	0.975731284487107	0.947289539246795	149.6	115.5	155.9	107.7	139.6	93.9	94.7	147.6	85.4	152.2	98.7	102.5	122.6	166.5	146.9	121.2	116.7	102.5	96.7	110.4	135.2	107.4	94.5	107.3	98.6	114.9	92.5	Q8IWE2	Protein NOXP20 OS=Homo sapiens OX=9606 GN=FAM114A1 PE=1 SV=2	[R].IHGVNSGSSEGAQPNTENGVPEITDAATDQGPAESPPTSPSSASR.[G]	Q8IWE2 [162-206]	Q8IWE2 2xPhospho [S196(99.8); S200(76.8)]	1xTMT6plex [N-Term]; 1xDeamidated [N/Q]; 2xPhospho [S35(99.8); S39(76.8)]	6	Q8IWE2	S200	S	Q8IWE2 | S200	0.52	0.682744584973603	6	2.78822e-07	FALSE	NotSig	0.165741735678027	FAM114A1	FAM114A1 S200	0.165741735678027
High	Q8IWE4	DCN1-like protein 3 OS=Homo sapiens OX=9606 GN=DCUN1D3 PE=1 SV=1	[K].NPSSTLGSK.[N]	0	1xTMT6plex [N-Term]; 1xTMT6plex [K9]; 1xPhospho [S8(100)]	Q8IWE4 [10-18]	Q8IWE4 1xPhospho [S17(100)]	12	0.034302	2.59	2.59	0.08	0.09	-0.19	-0.07	0.17	0.02	0.01	-0.2	-0.06	0.12	-0.15	-0.13	0.15	0.963539706223101	0.984945485549822	0.670489208095159	0.995756409819543	0.968628435594842	0.984158332601319	0.999996824590157	0.728302533538272	0.941895746416131	0.869301821536614	0.743093505007237	0.829921968137826	0.912126639595853	100.2	69.6	89.8	104.8	77.3	105.2	81.4	73.5	84	95	89.9	99.5	88.9	95.3	97	92.5	91.9	89.4	93.9	101.1	100.1	101.2	91.7	85.9	92.2	79.5	82.8	Q8IWE4	DCN1-like protein 3 OS=Homo sapiens OX=9606 GN=DCUN1D3 PE=1 SV=1	[K].NPSSTLGSK.[N]	Q8IWE4 [10-18]	Q8IWE4 1xPhospho [S17(100)]	1xTMT6plex [N-Term]; 1xTMT6plex [K9]; 1xPhospho [S8(100)]	12	Q8IWE4	S17	S	Q8IWE4 | S17	0.01	0.999996824590157	12	0.034302	FALSE	NotSig	1.37906516212819e-06	DCUN1D3	DCUN1D3 S17	1.37906516212819e-06
High	Q8IWE4	DCN1-like protein 3 OS=Homo sapiens OX=9606 GN=DCUN1D3 PE=1 SV=1	[K].NGDREPSNK.[S]	1	1xTMT6plex [N-Term]; 1xTMT6plex [K9]; 1xPhospho [S7(100)]	Q8IWE4 [19-27]	Q8IWE4 1xPhospho [S25(100)]	7	0.0275309	2.29	2.29	0.11	0.01	-0.17	-0.03	0.16	0.03	-0.11	-0.04	0.2	0.14	0.02	0.01	0.13	0.912399888061316	0.999823266932237	0.826664930298437	0.999277145134958	0.978070641975246	0.98699175738122	0.949489135605644	0.981934742489574	0.651829074839002	0.869301821536614	0.982804755035066	0.995076416007256	0.981763226416742	82.5	50.8	87.2	96.8	52.7	97.6	85.4	81	93	78	89.4	94	91.1	82.9	78.7	85.9	100.2	83	88.5	96.2	94.6	106.4	91.8	95.1	97.3	87	79.8	Q8IWE4	DCN1-like protein 3 OS=Homo sapiens OX=9606 GN=DCUN1D3 PE=1 SV=1	[K].NGDREPSNK.[S]	Q8IWE4 [19-27]	Q8IWE4 1xPhospho [S25(100)]	1xTMT6plex [N-Term]; 1xTMT6plex [K9]; 1xPhospho [S7(100)]	7	Q8IWE4	S25	S	Q8IWE4 | S25	-0.11	0.949489135605644	7	0.0275309	FALSE	NotSig	0.022510000251358	DCUN1D3	DCUN1D3 S25	0.022510000251358
High	Q8IWI9	MAX gene-associated protein OS=Homo sapiens OX=9606 GN=MGA PE=1 SV=4	[R].SPGGPTK.[L]	0	1xTMT6plex [N-Term]; 1xTMT6plex [K7]; 1xPhospho [S1(100)]	Q8IWI9 [1328-1334]	Q8IWI9 1xPhospho [S1328(100)]	6	0.106499	2.27	2.27	-0.14	-0.1	-0.17	-0.22	-0.18	-0.18	0.04	0.07	0.03	-0.05	-0.21	-0.16	0	0.887395584619553	0.990949218357733	0.662978250094904	0.75575541669773	0.957672231499642	0.813921099714486	0.992083934746367	0.901481103523037	0.967246201523977	0.991077564218639	0.580011104941952	0.699660080934074	0.999964897028726	94.9	96.4	83.5	98.7	128.2	117.5	102.2	111.8	94.8	100.4	84.6	85.8	86.6	89.9	88.2	104.5	105.1	100	95.2	100.6	102.5	82.4	90.2	91.6	90.3	87.4	91.4	Q8IWI9	MAX gene-associated protein OS=Homo sapiens OX=9606 GN=MGA PE=1 SV=4	[R].SPGGPTK.[L]	Q8IWI9 [1328-1334]	Q8IWI9 1xPhospho [S1328(100)]	1xTMT6plex [N-Term]; 1xTMT6plex [K7]; 1xPhospho [S1(100)]	6	Q8IWI9	S1328	S	Q8IWI9 | S1328	0.04	0.992083934746367	6	0.106499	FALSE	NotSig	0.00345158303218668	MGA	MGA S1328	0.00345158303218668
High	Q8IWI9	MAX gene-associated protein OS=Homo sapiens OX=9606 GN=MGA PE=1 SV=4	[K].SGSETPDGPLSPGK.[M]	0	1xTMT6plex [N-Term]; 1xTMT6plex [K14]; 3xPhospho [S1(97.5); S11(100); S/T]	Q8IWI9 [1412-1425]	Q8IWI9 3xPhospho [S1412(97.5); S1422(100); S/T]	22	7.66441e-05	5.69	5.36	0.12	0.19	0.06	0.08	0.04	-0.1	0.07	-0.27	-0.19	0.02	-0.29	-0.16	0.15	0.805662824409887	0.924735205066962	0.975702666462436	0.990810345111742	0.998170265955996	0.927667305294327	0.990476454821377	0.402445975429375	0.562930298208752	0.999999999999999	0.3614219679056	0.650993066965275	0.81732768371662	104.7	99	99.1	103.9	82.4	104.5	99.6	72.1	95.7	107.5	101.7	110.8	118.8	104.6	112.8	106.5	108.6	109.5	112.1	109.3	110.2	100.3	93	98.7	89	95.7	89.1	Q8IWI9	MAX gene-associated protein OS=Homo sapiens OX=9606 GN=MGA PE=1 SV=4	[K].SGSETPDGPLSPGK.[M]	Q8IWI9 [1412-1425]	Q8IWI9 3xPhospho [S1412(97.5); S1422(100); S/T]	1xTMT6plex [N-Term]; 1xTMT6plex [K14]; 3xPhospho [S1(97.5); S11(100); S/T]	22	Q8IWI9	S1412	S	Q8IWI9 | S1412	0.07	0.990476454821377	22	7.66441e-05	FALSE	NotSig	0.00415584386363604	MGA	MGA S1412	0.00415584386363604
High	Q8IWI9	MAX gene-associated protein OS=Homo sapiens OX=9606 GN=MGA PE=1 SV=4	[K].SGSETPDGPLSPGK.[M]	0	1xTMT6plex [N-Term]; 1xTMT6plex [K14]; 1xPhospho [S11(100)]	Q8IWI9 [1412-1425]	Q8IWI9 1xPhospho [S1422(100)]	12	0.000281014	4.39	3.45	0.31	0.47	0.03	0	0.17	0.1	0.15	-0.18	-0.26	-0.03	-0.01	0.09	0.07	0.836769002237122	0.708871989748698	0.991871374880843	0.999999999999998	0.965511465765538	0.940614356755467	0.970180150532759	0.806242688049113	0.571724350603727	0.999999999999999	0.998529551953475	0.83876912489032	0.984649043196236	91.9	83.6	72.6	88.9	90.4	96	95.8	85.9	85.6	101.7	111.9	103.8	91.8	141.1	115.4	92.3	92.1	91.4	108.7	90.4	88.1	96.8	83.8	96.5	95.4	91.8	86.9	Q8IWI9	MAX gene-associated protein OS=Homo sapiens OX=9606 GN=MGA PE=1 SV=4	[K].SGSETPDGPLSPGK.[M]	Q8IWI9 [1412-1425]	Q8IWI9 1xPhospho [S1422(100)]	1xTMT6plex [N-Term]; 1xTMT6plex [K14]; 1xPhospho [S11(100)]	12	Q8IWI9	S1422	S	Q8IWI9 | S1422	0.15	0.970180150532759	12	0.000281014	FALSE	NotSig	0.0131476150967589	MGA	MGA S1422	0.0131476150967589
High	Q8IWI9	MAX gene-associated protein OS=Homo sapiens OX=9606 GN=MGA PE=1 SV=4	[K].QNSGAATSEETLNDSLEDR.[G]	0	1xTMT6plex [N-Term]; 1xPhospho [S15(100)]	Q8IWI9 [2010-2028]	Q8IWI9 1xPhospho [S2024(100)]	6	7.73277e-12	7.55	7.55	-0.17	-0.1	0.11	0.04	-0.07	-0.06	0.07	0.23	0.14	-0.07	0.3	0.36	-0.01	0.926009924695666	0.997573514656064	0.951859998566436	0.994658423346394	0.999995032976495	0.978756033704868	0.983711820182116	0.717006920504225	0.835526384315363	0.99277676935786	0.512096549533849	0.40868287591485	0.999964897028726	110	117.7	107.5	77.1	103.9	86.4	114.1	129.1	119.2	95.1	108.6	97.6	100.3	110.6	102.8	92.6	94	93	88.6	86.5	88.7	113.6	108.6	114.1	114.4	115.2	111.4	Q8IWI9	MAX gene-associated protein OS=Homo sapiens OX=9606 GN=MGA PE=1 SV=4	[K].QNSGAATSEETLNDSLEDR.[G]	Q8IWI9 [2010-2028]	Q8IWI9 1xPhospho [S2024(100)]	1xTMT6plex [N-Term]; 1xPhospho [S15(100)]	6	Q8IWI9	S2024	S	Q8IWI9 | S2024	0.07	0.983711820182116	6	7.73277e-12	FALSE	NotSig	0.00713211014088338	MGA	MGA S2024	0.00713211014088338
High	Q8IWI9	MAX gene-associated protein OS=Homo sapiens OX=9606 GN=MGA PE=1 SV=4	[K].ELPDVQGESDSISPLLLHLEDDDFSENEK.[Q]	0	1xTMT6plex [N-Term]; 1xTMT6plex [K29]; 2xPhospho [S13(100); S25(100)]	Q8IWI9 [2886-2914]	Q8IWI9 2xPhospho [S2898(100); S2910(100)]	6	5.21494e-08	7.52	7.52	-0.14	-0.13	-0.2	-0.02	-0.02	-0.04	0.01	-0.03	-0.01	0.18	-0.06	-0.22	0.02	0.961049561128692	0.997573514656064	0.828855197101759	0.999999999999998	0.999995032976495	0.993915442829303	0.99997917632715	0.999331407350177	0.996847688921607	0.874119417179448	0.98745077755844	0.778325994339927	0.999964897028726	108.7	106.8	100.6	110.4	114.3	125.1	97.9	89.6	105.7	94.2	96.9	102.1	99.2	83.3	97.4	121.4	94.7	99.1	126.2	112.4	92.9	72.1	96.6	109.4	95.2	78.9	102.2	Q8IWI9	MAX gene-associated protein OS=Homo sapiens OX=9606 GN=MGA PE=1 SV=4	[K].ELPDVQGESDSISPLLLHLEDDDFSENEK.[Q]	Q8IWI9 [2886-2914]	Q8IWI9 2xPhospho [S2898(100); S2910(100)]	1xTMT6plex [N-Term]; 1xTMT6plex [K29]; 2xPhospho [S13(100); S25(100)]	6	Q8IWI9	S2898	S	Q8IWI9 | S2898	0.01	0.99997917632715	6	5.21494e-08	FALSE	NotSig	9.04370037354569e-06	MGA	MGA S2898	9.04370037354569e-06
High	Q8IWI9	MAX gene-associated protein OS=Homo sapiens OX=9606 GN=MGA PE=1 SV=4	[K].ELPDVQGESDSISPLLLHLEDDDFSENEK.[Q]	0	1xTMT6plex [N-Term]; 1xTMT6plex [K29]; 2xPhospho [S13(100); S25(100)]	Q8IWI9 [2886-2914]	Q8IWI9 2xPhospho [S2898(100); S2910(100)]	6	5.21494e-08	7.52	7.52	-0.14	-0.13	-0.2	-0.02	-0.02	-0.04	0.01	-0.03	-0.01	0.18	-0.06	-0.22	0.02	0.961049561128692	0.997573514656064	0.828855197101759	0.999999999999998	0.999995032976495	0.993915442829303	0.99997917632715	0.999331407350177	0.996847688921607	0.874119417179448	0.98745077755844	0.778325994339927	0.999964897028726	108.7	106.8	100.6	110.4	114.3	125.1	97.9	89.6	105.7	94.2	96.9	102.1	99.2	83.3	97.4	121.4	94.7	99.1	126.2	112.4	92.9	72.1	96.6	109.4	95.2	78.9	102.2	Q8IWI9	MAX gene-associated protein OS=Homo sapiens OX=9606 GN=MGA PE=1 SV=4	[K].ELPDVQGESDSISPLLLHLEDDDFSENEK.[Q]	Q8IWI9 [2886-2914]	Q8IWI9 2xPhospho [S2898(100); S2910(100)]	1xTMT6plex [N-Term]; 1xTMT6plex [K29]; 2xPhospho [S13(100); S25(100)]	6	Q8IWI9	S2910	S	Q8IWI9 | S2910	0.01	0.99997917632715	6	5.21494e-08	FALSE	NotSig	9.04370037354569e-06	MGA	MGA S2910	9.04370037354569e-06
High	Q8IWI9	MAX gene-associated protein OS=Homo sapiens OX=9606 GN=MGA PE=1 SV=4	[K].QLAEPASEPDVLK.[I]	0	1xTMT6plex [N-Term]; 1xTMT6plex [K13]; 1xPhospho [S7(100)]	Q8IWI9 [2915-2927]	Q8IWI9 1xPhospho [S2921(100)]	8	5.9897e-05	3.77	4.77	-0.09	-0.05	-0.05	-0.13	-0.18	-0.17	0.04	0.11	0.06	-0.09	0.44	0.51	-0.02	0.964411932251739	0.999400882079788	0.972171859709625	0.962795455228935	0.965511465765538	0.851644084953374	0.995155704055511	0.849414838697109	0.893936343769225	0.95887681711751	0.051588016606455	0.0343687501292421	0.999964897028726	105.7	110.1	108.7	76.3	93	83.9	104.5	130.2	124	102	103.5	101.2	102.2	106.1	104.9	80.9	81.2	86	86.6	76.5	75.6	110.3	109	109.1	100.7	110.3	121.2	Q8IWI9	MAX gene-associated protein OS=Homo sapiens OX=9606 GN=MGA PE=1 SV=4	[K].QLAEPASEPDVLK.[I]	Q8IWI9 [2915-2927]	Q8IWI9 1xPhospho [S2921(100)]	1xTMT6plex [N-Term]; 1xTMT6plex [K13]; 1xPhospho [S7(100)]	8	Q8IWI9	S2921	S	Q8IWI9 | S2921	0.04	0.995155704055511	8	5.9897e-05	FALSE	NotSig	0.0021089633530166	MGA	MGA S2921	0.0021089633530166
High	Q8IWI9	MAX gene-associated protein OS=Homo sapiens OX=9606 GN=MGA PE=1 SV=4	[K].LGNSGASPSSAGK.[-]	0	1xTMT6plex [N-Term]; 1xTMT6plex [K13]; 1xPhospho [S7(100)]	Q8IWI9 [3053-3065]	Q8IWI9 1xPhospho [S3059(100)]	12	6.49272e-05	3.92	4.79	-0.03	-0.02	0	-0.07	-0.06	0.08	0.01	-0.03	-0.19	-0.07	-0.17	-0.25	-0.15	0.997434369756478	1	0.991871374880843	0.98371705840682	0.995009667369725	0.944880320738099	0.999670073787776	0.98403525582948	0.728439495147471	0.934028664230495	0.666903550411739	0.366783059193287	0.82026556487851	103.5	109.6	91	109.6	120.9	111.3	93.4	108	85.6	100.3	109.1	101.3	74.4	115.6	102.1	105.5	111.1	113.4	112.4	100.8	106.1	89.3	85.8	94.2	84.6	100.2	99.1	Q8IWI9	MAX gene-associated protein OS=Homo sapiens OX=9606 GN=MGA PE=1 SV=4	[K].LGNSGASPSSAGK.[-]	Q8IWI9 [3053-3065]	Q8IWI9 1xPhospho [S3059(100)]	1xTMT6plex [N-Term]; 1xTMT6plex [K13]; 1xPhospho [S7(100)]	12	Q8IWI9	S3059	S	Q8IWI9 | S3059	0.01	0.999670073787776	12	6.49272e-05	FALSE	NotSig	0.000143308775365024	MGA	MGA S3059	0.000143308775365024
High	Q8IWI9	MAX gene-associated protein OS=Homo sapiens OX=9606 GN=MGA PE=1 SV=4	[R].VASPLDQNGSFNVVIK.[E]	0	1xTMT6plex [N-Term]; 1xTMT6plex [K16]; 2xPhospho [S3(100); S10(100)]	Q8IWI9 [367-382]	Q8IWI9 2xPhospho [S369(100); S376(100)]	6	6.1986e-05	3.8	3.8	0.06	0.19	-0.21	-0.16	0.14	0.02	0.13	-1.11	-1.12	0.05	-0.53	-0.45	0.12	0.993179114479282	0.965221624014215	0.675593948041999	0.968641464374045	0.978070641975246	0.994416647346839	0.956556866843853	0.000958204366773695	0.000323321488502328	0.990932031952766	0.0886721919030345	0.126975869562133	0.919174416454819	144.6	172	157.2	122.1	126.4	129.5	75	83.8	74.3	179	163.6	150.2	180.5	160.5	179.3	109.5	98.1	121.9	113.2	104.1	114.8	75.9	82.7	85.4	75.9	74.1	79.2	Q8IWI9	MAX gene-associated protein OS=Homo sapiens OX=9606 GN=MGA PE=1 SV=4	[R].VASPLDQNGSFNVVIK.[E]	Q8IWI9 [367-382]	Q8IWI9 2xPhospho [S369(100); S376(100)]	1xTMT6plex [N-Term]; 1xTMT6plex [K16]; 2xPhospho [S3(100); S10(100)]	6	Q8IWI9	S369	S	Q8IWI9 | S369	0.13	0.956556866843853	6	6.1986e-05	FALSE	NotSig	0.0192892062719566	MGA	MGA S369	0.0192892062719566
High	Q8IWI9	MAX gene-associated protein OS=Homo sapiens OX=9606 GN=MGA PE=1 SV=4	[R].VASPLDQNGSFNVVIK.[E]	0	1xTMT6plex [N-Term]; 1xTMT6plex [K16]; 2xPhospho [S3(100); S10(100)]	Q8IWI9 [367-382]	Q8IWI9 2xPhospho [S369(100); S376(100)]	6	6.1986e-05	3.8	3.8	0.06	0.19	-0.21	-0.16	0.14	0.02	0.13	-1.11	-1.12	0.05	-0.53	-0.45	0.12	0.993179114479282	0.965221624014215	0.675593948041999	0.968641464374045	0.978070641975246	0.994416647346839	0.956556866843853	0.000958204366773695	0.000323321488502328	0.990932031952766	0.0886721919030345	0.126975869562133	0.919174416454819	144.6	172	157.2	122.1	126.4	129.5	75	83.8	74.3	179	163.6	150.2	180.5	160.5	179.3	109.5	98.1	121.9	113.2	104.1	114.8	75.9	82.7	85.4	75.9	74.1	79.2	Q8IWI9	MAX gene-associated protein OS=Homo sapiens OX=9606 GN=MGA PE=1 SV=4	[R].VASPLDQNGSFNVVIK.[E]	Q8IWI9 [367-382]	Q8IWI9 2xPhospho [S369(100); S376(100)]	1xTMT6plex [N-Term]; 1xTMT6plex [K16]; 2xPhospho [S3(100); S10(100)]	6	Q8IWI9	S376	S	Q8IWI9 | S376	0.13	0.956556866843853	6	6.1986e-05	FALSE	NotSig	0.0192892062719566	MGA	MGA S376	0.0192892062719566
High	Q8IWI9	MAX gene-associated protein OS=Homo sapiens OX=9606 GN=MGA PE=1 SV=4	[K].WLPSSPSGVAK.[A]	0	1xTMT6plex [N-Term]; 1xTMT6plex [K11]; 1xPhospho [S5(95.7)]	Q8IWI9 [445-455]	Q8IWI9 1xPhospho [S449(95.7)]	6	0.000485417	3.23	3.19	-0.05	-0.02	-0.02	0	-0.21	-0.22	0.03	-0.09	-0.11	0.02	-0.05	-0.06	0.01	0.99684315520303	1	0.991189251296121	0.999796476127219	0.903510563145211	0.703123779868714	0.999670073787776	0.887003665414348	0.838754033754448	0.999218310754011	0.940558474960911	0.910096429725428	0.999964897028726	100.6	105.1	96.8	95	113.2	95.5	106.3	113.7	104.7	103.4	97.3	96.5	98.8	99.8	99.2	102.8	93.2	94.3	95.8	97.3	85.7	91.7	99.8	88.5	105.9	91.4	91.1	Q8IWI9	MAX gene-associated protein OS=Homo sapiens OX=9606 GN=MGA PE=1 SV=4	[K].WLPSSPSGVAK.[A]	Q8IWI9 [445-455]	Q8IWI9 1xPhospho [S449(95.7)]	1xTMT6plex [N-Term]; 1xTMT6plex [K11]; 1xPhospho [S5(95.7)]	6	Q8IWI9	S449	S	Q8IWI9 | S449	0.03	0.999670073787776	6	0.000485417	FALSE	NotSig	0.000143308775365024	MGA	MGA S449	0.000143308775365024
High	Q8IWI9	MAX gene-associated protein OS=Homo sapiens OX=9606 GN=MGA PE=1 SV=4	[K].TDQGILVTNQDACALASSVSSPVK.[S]	0	1xTMT6plex [N-Term]; 1xCarbamidomethyl [C13]; 1xTMT6plex [K24]; 1xPhospho [S21(94.3)]	Q8IWI9 [36-59]	Q8IWI9 1xPhospho [S56(94.3)]	6	5.73166e-08	5.56	5.56	-0.04	-0.01	-0.03	-0.13	-0.1	0.07	0.03	0.06	-0.13	-0.1	0.08	0.02	-0.17	0.99684315520303	1	0.99120962226517	0.983666117337321	0.995009667369725	0.965431331545563	0.995700073238404	0.908846779655106	0.832377177910893	0.978526760037366	0.896110801146625	0.967034979844532	0.867670526634301	110.9	98.2	106.4	104	96.5	114	105.1	88.5	102.9	103.4	99.4	109.3	106.5	105.6	103.1	104.5	88.9	102	92.9	95.1	95.9	96.4	93.3	96.3	109.6	94.2	108	Q8IWI9	MAX gene-associated protein OS=Homo sapiens OX=9606 GN=MGA PE=1 SV=4	[K].TDQGILVTNQDACALASSVSSPVK.[S]	Q8IWI9 [36-59]	Q8IWI9 1xPhospho [S56(94.3)]	1xTMT6plex [N-Term]; 1xCarbamidomethyl [C13]; 1xTMT6plex [K24]; 1xPhospho [S21(94.3)]	6	Q8IWI9	S56	S	Q8IWI9 | S56	0.03	0.995700073238404	6	5.73166e-08	FALSE	NotSig	0.00187146092733915	MGA	MGA S56	0.00187146092733915
High	Q8IWI9	MAX gene-associated protein OS=Homo sapiens OX=9606 GN=MGA PE=1 SV=4	[K].VVNANQNASPNVPGK.[R]	0	1xTMT6plex [N-Term]; 1xTMT6plex [K15]; 1xPhospho [S9(100)]	Q8IWI9 [599-613]	Q8IWI9 1xPhospho [S607(100)]	6	8.55481e-06	3.91	3.91	-0.27	-0.25	0	-0.08	-0.16	-0.13	0.01	0.17	0.13	-0.09	0.29	0.35	-0.03	0.775596082097053	0.937599140579785	0.999733936350478	0.994658423346394	0.964071331815147	0.918303780032115	0.99997917632715	0.753414575739677	0.807643016635165	0.983307570767008	0.378684809231834	0.229807874270283	0.999964897028726	102	123.8	135.4	93.9	112.7	90.5	118.9	137.9	126.5	96.9	115.9	103	84.7	103.7	110.2	91.5	94.2	98.2	96.3	86.3	88.8	109.3	123.7	113.1	115.4	108.1	116.6	Q8IWI9	MAX gene-associated protein OS=Homo sapiens OX=9606 GN=MGA PE=1 SV=4	[K].VVNANQNASPNVPGK.[R]	Q8IWI9 [599-613]	Q8IWI9 1xPhospho [S607(100)]	1xTMT6plex [N-Term]; 1xTMT6plex [K15]; 1xPhospho [S9(100)]	6	Q8IWI9	S607	S	Q8IWI9 | S607	0.01	0.99997917632715	6	8.55481e-06	FALSE	NotSig	9.04370037354569e-06	MGA	MGA S607	9.04370037354569e-06
High	Q8IWI9	MAX gene-associated protein OS=Homo sapiens OX=9606 GN=MGA PE=1 SV=4	[K].SILPYPVSPK.[Q]	0	1xTMT6plex [N-Term]; 1xTMT6plex [K10]; 1xPhospho [S8(100)]	Q8IWI9 [917-926]	Q8IWI9 1xPhospho [S924(100)]	6	0.000106742	3.97	3.97	-0.11	0.05	0.17	0.13	-0.01	0.07	0.16	0.29	0.05	-0.04	-0.04	-0.08	-0.08	0.941552482936591	0.997573514656064	0.788030598089889	0.968268200550626	0.999995032976495	0.946665286625214	0.846097465291593	0.397630668142939	0.906050258131423	0.997442397091323	0.977798465737233	0.901957073041465	0.962894255407284	92.8	94.8	98.9	97.7	91.3	109.8	105.5	86.5	102.2	99.6	85.1	87.8	97.9	100.4	88.9	108.4	111.3	110.1	106.9	98.8	110.3	94.5	101.4	102.4	107.3	92.9	112.2	Q8IWI9	MAX gene-associated protein OS=Homo sapiens OX=9606 GN=MGA PE=1 SV=4	[K].SILPYPVSPK.[Q]	Q8IWI9 [917-926]	Q8IWI9 1xPhospho [S924(100)]	1xTMT6plex [N-Term]; 1xTMT6plex [K10]; 1xPhospho [S8(100)]	6	Q8IWI9	S924	S	Q8IWI9 | S924	0.16	0.846097465291593	6	0.000106742	FALSE	NotSig	0.0725796059914478	MGA	MGA S924	0.0725796059914478
High	Q8IWI9	MAX gene-associated protein OS=Homo sapiens OX=9606 GN=MGA PE=1 SV=4	[K].SGSETPDGPLSPGK.[M]	0	1xTMT6plex [N-Term]; 1xTMT6plex [K14]; 2xPhospho [T5(95.7); S11(100)]	Q8IWI9 [1412-1425]	Q8IWI9 2xPhospho [T1416(95.7); S1422(100)]	28	3.11166e-06	6.35	5.37	0.05	0.13	0.08	0.09	-0.01	0.01	0.08	-0.1	-0.21	0.01	0.02	-0.01	-0.02	0.953657176401367	0.972803114612474	0.95375602227329	0.997880320754031	0.999995032976495	0.986041000721996	0.9887691270208	0.841409594608097	0.440503419012319	0.999999999999999	0.965849213030551	0.999980797168386	0.988205038325206	107.1	100	101.1	90.6	77.3	96.9	106.3	90.2	96.3	104.5	102.9	109	110.7	111.5	108.5	95.8	91.6	96.3	96.2	104.3	92.8	97.5	94.8	95.9	97.4	97.2	96.8	Q8IWI9	MAX gene-associated protein OS=Homo sapiens OX=9606 GN=MGA PE=1 SV=4	[K].SGSETPDGPLSPGK.[M]	Q8IWI9 [1412-1425]	Q8IWI9 2xPhospho [T1416(95.7); S1422(100)]	1xTMT6plex [N-Term]; 1xTMT6plex [K14]; 2xPhospho [T5(95.7); S11(100)]	28	Q8IWI9	T1416	T	Q8IWI9 | T1416	0.08	0.9887691270208	28	3.11166e-06	FALSE	NotSig	0.00490510230160554	MGA	MGA T1416	0.00490510230160554
High	Q8IWQ3	Serine/threonine-protein kinase BRSK2 OS=Homo sapiens OX=9606 GN=BRSK2 PE=1 SV=3	[K].SMEVLSVTDGGSPVPAR.[R]	0	1xTMT6plex [N-Term]; 1xPhospho [S12(100)]	Q8IWQ3 [382-398]	Q8IWQ3 1xPhospho [S393(100)]	6	5.25587e-10	6.74	6.74	-0.1	0.06	0.11	0.14	-0.06	0.09	0.16	-0.13	-0.43	0.03	0.16	-0.01	-0.14	0.976642489250444	0.997121404011151	0.948992955412982	0.967813482138566	0.999416111137158	0.949143975264185	0.905183176493757	0.869215559714186	0.214459970075266	0.997442397091323	0.741965523608587	0.998181010371577	0.919174416454819	138.7	143.9	131.8	108.7	87.6	97.8	117.1	89.1	111.4	126.7	129.3	144.4	156.1	144.3	134.2	95.3	114.4	105.7	110.2	105.2	107.9	103.6	107	113	118.2	121.1	95.5	Q8IWQ3	Serine/threonine-protein kinase BRSK2 OS=Homo sapiens OX=9606 GN=BRSK2 PE=1 SV=3	[K].SMEVLSVTDGGSPVPAR.[R]	Q8IWQ3 [382-398]	Q8IWQ3 1xPhospho [S393(100)]	1xTMT6plex [N-Term]; 1xPhospho [S12(100)]	6	Q8IWQ3	S393	S	Q8IWQ3 | S393	0.16	0.905183176493757	6	5.25587e-10	FALSE	NotSig	0.0432635263300181	BRSK2	BRSK2 S393	0.0432635263300181
High	Q8IWQ3	Serine/threonine-protein kinase BRSK2 OS=Homo sapiens OX=9606 GN=BRSK2 PE=1 SV=3	[R].GSPLPTPK.[G]	0	1xTMT6plex [N-Term]; 1xTMT6plex [K8]; 2xPhospho [S2(100); T6(100)]	Q8IWQ3 [438-445]	Q8IWQ3 2xPhospho [S439(100); T443(100)]	8	0.0647904	2.43	2.43	0.1	0.28	0.22	0.33	0.21	0.07	0.18	-0.38	-0.42	0.12	-0.14	-0.12	0.14	0.924739696080301	0.65388053700023	0.510186788925474	0.442971145790371	0.891390263189645	0.957159778542916	0.842899176163162	0.244395258561117	0.141123260007099	0.844369291515847	0.797274729702065	0.752625797632765	0.884578578381293	102.8	94.7	98.2	96.8	76.3	77	82.1	67.6	77.3	102	105.7	106.6	119.3	127.1	111.4	80.9	91	89.5	89.1	97	101.5	89.5	103	86.8	85.3	81.3	74.8	Q8IWQ3	Serine/threonine-protein kinase BRSK2 OS=Homo sapiens OX=9606 GN=BRSK2 PE=1 SV=3	[R].GSPLPTPK.[G]	Q8IWQ3 [438-445]	Q8IWQ3 2xPhospho [S439(100); T443(100)]	1xTMT6plex [N-Term]; 1xTMT6plex [K8]; 2xPhospho [S2(100); T6(100)]	8	Q8IWQ3	S439	S	Q8IWQ3 | S439	0.18	0.842899176163162	8	0.0647904	FALSE	NotSig	0.0742243706358692	BRSK2	BRSK2 S439	0.0742243706358692
High	Q8TDC3; Q8IWQ3	Serine/threonine-protein kinase BRSK1 OS=Homo sapiens OX=9606 GN=BRSK1 PE=1 SV=2 Serine/threonine-protein kinase BRSK2 OS=Homo sapiens OX=9606 GN=BRSK2 PE=1 SV=3	[RK].NSFLGSPR.[F]	0	1xTMT6plex [N-Term]; 1xPhospho [S6(99.1)]	Q8TDC3 [558-565]; Q8IWQ3 [484-491]	Q8TDC3 1xPhospho [S563(99.1)]; Q8IWQ3 1xPhospho [S489(99.1)]	6	0.0209066	2.07	2.07	0.13	0.35	-0.05	0.11	0.06	-0.03	0.22	-0.1	-0.23	0.16	0.31	0.24	0.09	0.927579922716775	0.375987107313391	0.983022448208821	0.983666117337321	0.990064735806437	0.99520139519537	0.747619431662224	0.92459740666426	0.640662188333084	0.792317350575784	0.526085015030752	0.665934433447777	0.979379484778851	100.5	69.6	90.2	81.2	62	77.3	95.3	67.6	94.5	87.8	99	110.7	105.9	116.1	115.2	66	74.6	83.1	87.6	81.7	83.6	98.5	91.7	101.6	90.1	92.6	93.2	Q8TDC3; Q8IWQ3	Serine/threonine-protein kinase BRSK1 OS=Homo sapiens OX=9606 GN=BRSK1 PE=1 SV=2 Serine/threonine-protein kinase BRSK2 OS=Homo sapiens OX=9606 GN=BRSK2 PE=1 SV=3	[RK].NSFLGSPR.[F]	Q8TDC3 [558-565]; Q8IWQ3 [484-491]	Q8TDC3 1xPhospho [S563(99.1)]; Q8IWQ3 1xPhospho [S489(99.1)]	1xTMT6plex [N-Term]; 1xPhospho [S6(99.1)]	6	Q8IWQ3	S489	S	Q8IWQ3 | S489	0.22	0.747619431662224	6	0.0209066	FALSE	NotSig	0.126319419232738	BRSK1	BRSK1 S489	0.126319419232738
High	Q8IWQ3	Serine/threonine-protein kinase BRSK2 OS=Homo sapiens OX=9606 GN=BRSK2 PE=1 SV=3	[K].LQVPTPEEMSNLTPESSPELAK.[K]	0	1xTMT6plex [N-Term]; 1xTMT6plex [K22]; 2xPhospho [T13(100); S17(94.2)]	Q8IWQ3 [497-518]	Q8IWQ3 2xPhospho [T509(100); S513(94.2)]	10	0.000313052	4.95	4.7	-0.01	0.17	-0.05	-0.07	0.05	-0.11	0.18	0.17	0.15	-0.02	0.23	0.41	0.16	0.999993504563087	0.935479714683914	0.980516168592534	0.999277145134958	0.997930973396487	0.951201909453403	0.827840855131908	0.787010671478951	0.784288926635245	0.999999999999999	0.627929870603837	0.165972880036597	0.849221616178995	99.4	116.7	90.9	105.3	97.8	85.1	119.4	126.1	106.1	110.9	94.8	98.5	111.5	102.3	118.2	85	101.3	94.3	93.5	91.9	93.2	132	123.6	104	126.6	110.4	101.4	Q8IWQ3	Serine/threonine-protein kinase BRSK2 OS=Homo sapiens OX=9606 GN=BRSK2 PE=1 SV=3	[K].LQVPTPEEMSNLTPESSPELAK.[K]	Q8IWQ3 [497-518]	Q8IWQ3 2xPhospho [T509(100); S513(94.2)]	1xTMT6plex [N-Term]; 1xTMT6plex [K22]; 2xPhospho [T13(100); S17(94.2)]	10	Q8IWQ3	S513	S	Q8IWQ3 | S513	0.18	0.827840855131908	10	0.000313052	FALSE	NotSig	0.0820531443516484	BRSK2	BRSK2 S513	0.0820531443516484
High	Q8IWQ3	Serine/threonine-protein kinase BRSK2 OS=Homo sapiens OX=9606 GN=BRSK2 PE=1 SV=3	[R].GSPLPTPK.[G]	0	1xTMT6plex [N-Term]; 1xTMT6plex [K8]; 2xPhospho [S2(100); T6(100)]	Q8IWQ3 [438-445]	Q8IWQ3 2xPhospho [S439(100); T443(100)]	8	0.0647904	2.43	2.43	0.1	0.28	0.22	0.33	0.21	0.07	0.18	-0.38	-0.42	0.12	-0.14	-0.12	0.14	0.924739696080301	0.65388053700023	0.510186788925474	0.442971145790371	0.891390263189645	0.957159778542916	0.842899176163162	0.244395258561117	0.141123260007099	0.844369291515847	0.797274729702065	0.752625797632765	0.884578578381293	102.8	94.7	98.2	96.8	76.3	77	82.1	67.6	77.3	102	105.7	106.6	119.3	127.1	111.4	80.9	91	89.5	89.1	97	101.5	89.5	103	86.8	85.3	81.3	74.8	Q8IWQ3	Serine/threonine-protein kinase BRSK2 OS=Homo sapiens OX=9606 GN=BRSK2 PE=1 SV=3	[R].GSPLPTPK.[G]	Q8IWQ3 [438-445]	Q8IWQ3 2xPhospho [S439(100); T443(100)]	1xTMT6plex [N-Term]; 1xTMT6plex [K8]; 2xPhospho [S2(100); T6(100)]	8	Q8IWQ3	T443	T	Q8IWQ3 | T443	0.18	0.842899176163162	8	0.0647904	FALSE	NotSig	0.0742243706358692	BRSK2	BRSK2 T443	0.0742243706358692
High	Q8IWQ3	Serine/threonine-protein kinase BRSK2 OS=Homo sapiens OX=9606 GN=BRSK2 PE=1 SV=3	[K].LQVPTPEEMSNLTPESSPELAK.[K]	0	1xTMT6plex [N-Term]; 1xTMT6plex [K22]; 2xPhospho [T13(100); S17(94.2)]	Q8IWQ3 [497-518]	Q8IWQ3 2xPhospho [T509(100); S513(94.2)]	10	0.000313052	4.95	4.7	-0.01	0.17	-0.05	-0.07	0.05	-0.11	0.18	0.17	0.15	-0.02	0.23	0.41	0.16	0.999993504563087	0.935479714683914	0.980516168592534	0.999277145134958	0.997930973396487	0.951201909453403	0.827840855131908	0.787010671478951	0.784288926635245	0.999999999999999	0.627929870603837	0.165972880036597	0.849221616178995	99.4	116.7	90.9	105.3	97.8	85.1	119.4	126.1	106.1	110.9	94.8	98.5	111.5	102.3	118.2	85	101.3	94.3	93.5	91.9	93.2	132	123.6	104	126.6	110.4	101.4	Q8IWQ3	Serine/threonine-protein kinase BRSK2 OS=Homo sapiens OX=9606 GN=BRSK2 PE=1 SV=3	[K].LQVPTPEEMSNLTPESSPELAK.[K]	Q8IWQ3 [497-518]	Q8IWQ3 2xPhospho [T509(100); S513(94.2)]	1xTMT6plex [N-Term]; 1xTMT6plex [K22]; 2xPhospho [T13(100); S17(94.2)]	10	Q8IWQ3	T509	T	Q8IWQ3 | T509	0.18	0.827840855131908	10	0.000313052	FALSE	NotSig	0.0820531443516484	BRSK2	BRSK2 T509	0.0820531443516484
High	Q8IWS0	PHD finger protein 6 OS=Homo sapiens OX=9606 GN=PHF6 PE=1 SV=1	[K].TAHNSEADLEESFNEHELEPSSPK.[S]	0	1xTMT6plex [N-Term]; 1xTMT6plex [K24]; 2xPhospho [S12(100); S22(88.7)]	Q8IWS0 [134-157]	Q8IWS0 2xPhospho [S145(100); S155(88.7)]	8	0.0213937	3.53	3.86	-0.34	0.24	-0.11	-0.16	0.28	0.24	0.58	0.54	0	-0.05	-0.11	-0.02	0.05	0.829541057192688	0.941107212587525	0.975702666462436	0.986173215628987	0.797508168865699	0.761414010024009	0.218891523749958	0.238570394445984	0.998378924686664	0.999204475103931	0.896054280752009	0.998835792759753	0.998659221683536	63.9	96.6	126.2	104.2	129	145.7	89.1	93.9	96	91.4	76.2	66.1	113.8	125.3	84.9	109.5	119.6	131.6	115.6	126.8	106	114.2	127.9	112.9	107.6	110.6	123.6	Q8IWS0	PHD finger protein 6 OS=Homo sapiens OX=9606 GN=PHF6 PE=1 SV=1	[K].TAHNSEADLEESFNEHELEPSSPK.[S]	Q8IWS0 [134-157]	Q8IWS0 2xPhospho [S145(100); S155(88.7)]	1xTMT6plex [N-Term]; 1xTMT6plex [K24]; 2xPhospho [S12(100); S22(88.7)]	8	Q8IWS0	S145	S	Q8IWS0 | S145	0.58	0.218891523749958	8	0.0213937	FALSE	NotSig	0.65977105551701	PHF6	PHF6 S145	0.65977105551701
High	Q8IWS0	PHD finger protein 6 OS=Homo sapiens OX=9606 GN=PHF6 PE=1 SV=1	[K].TAHNSEADLEESFNEHELEPSSPK.[S]	0	1xTMT6plex [N-Term]; 1xTMT6plex [K24]; 2xPhospho [S12(100); S22(88.7)]	Q8IWS0 [134-157]	Q8IWS0 2xPhospho [S145(100); S155(88.7)]	8	0.0213937	3.53	3.86	-0.34	0.24	-0.11	-0.16	0.28	0.24	0.58	0.54	0	-0.05	-0.11	-0.02	0.05	0.829541057192688	0.941107212587525	0.975702666462436	0.986173215628987	0.797508168865699	0.761414010024009	0.218891523749958	0.238570394445984	0.998378924686664	0.999204475103931	0.896054280752009	0.998835792759753	0.998659221683536	63.9	96.6	126.2	104.2	129	145.7	89.1	93.9	96	91.4	76.2	66.1	113.8	125.3	84.9	109.5	119.6	131.6	115.6	126.8	106	114.2	127.9	112.9	107.6	110.6	123.6	Q8IWS0	PHD finger protein 6 OS=Homo sapiens OX=9606 GN=PHF6 PE=1 SV=1	[K].TAHNSEADLEESFNEHELEPSSPK.[S]	Q8IWS0 [134-157]	Q8IWS0 2xPhospho [S145(100); S155(88.7)]	1xTMT6plex [N-Term]; 1xTMT6plex [K24]; 2xPhospho [S12(100); S22(88.7)]	8	Q8IWS0	S155	S	Q8IWS0 | S155	0.58	0.218891523749958	8	0.0213937	FALSE	NotSig	0.65977105551701	PHF6	PHF6 S155	0.65977105551701
High	Q8IWS0	PHD finger protein 6 OS=Homo sapiens OX=9606 GN=PHF6 PE=1 SV=1	[R].DRSPHRSSPSDTRPK.[C]	2	1xTMT6plex [N-Term]; 1xTMT6plex [K15]; 2xPhospho [S3(88.5); S7(88.5)]	Q8IWS0 [197-211]	Q8IWS0 2xPhospho [S199(88.5); S203(88.5)]	8	0.0273153	2.85	2.85	-0.05	-0.09	-0.21	-0.22	0.09	0.27	-0.04	0.22	0.09	0	0.1	-0.08	-0.18	0.989940660171612	0.991670210549081	0.660318798362363	0.842639430210213	0.995009667369725	0.830244404512885	0.996737202565331	0.66727857863883	0.895448053520835	0.999999999999999	0.852477125290687	0.917458954394891	0.981763226416742	84.3	110.1	95.1	95.5	144	116.1	111	88.3	88.7	91.8	91.4	96.7	87.3	90.3	89	90.4	100.2	101.8	100.8	96.6	99.9	79	100	94.5	107.2	84.3	122.1	Q8IWS0	PHD finger protein 6 OS=Homo sapiens OX=9606 GN=PHF6 PE=1 SV=1	[R].DRSPHRSSPSDTRPK.[C]	Q8IWS0 [197-211]	Q8IWS0 2xPhospho [S199(88.5); S203(88.5)]	1xTMT6plex [N-Term]; 1xTMT6plex [K15]; 2xPhospho [S3(88.5); S7(88.5)]	8	Q8IWS0	S199	S	Q8IWS0 | S199	-0.04	0.996737202565331	8	0.0273153	FALSE	NotSig	0.00141933167854879	PHF6	PHF6 S199	0.00141933167854879
High	Q8IWS0	PHD finger protein 6 OS=Homo sapiens OX=9606 GN=PHF6 PE=1 SV=1	[R].DRSPHRSSPSDTRPK.[C]	2	1xTMT6plex [N-Term]; 1xTMT6plex [K15]; 2xPhospho [S3(88.5); S7(88.5)]	Q8IWS0 [197-211]	Q8IWS0 2xPhospho [S199(88.5); S203(88.5)]	8	0.0273153	2.85	2.85	-0.05	-0.09	-0.21	-0.22	0.09	0.27	-0.04	0.22	0.09	0	0.1	-0.08	-0.18	0.989940660171612	0.991670210549081	0.660318798362363	0.842639430210213	0.995009667369725	0.830244404512885	0.996737202565331	0.66727857863883	0.895448053520835	0.999999999999999	0.852477125290687	0.917458954394891	0.981763226416742	84.3	110.1	95.1	95.5	144	116.1	111	88.3	88.7	91.8	91.4	96.7	87.3	90.3	89	90.4	100.2	101.8	100.8	96.6	99.9	79	100	94.5	107.2	84.3	122.1	Q8IWS0	PHD finger protein 6 OS=Homo sapiens OX=9606 GN=PHF6 PE=1 SV=1	[R].DRSPHRSSPSDTRPK.[C]	Q8IWS0 [197-211]	Q8IWS0 2xPhospho [S199(88.5); S203(88.5)]	1xTMT6plex [N-Term]; 1xTMT6plex [K15]; 2xPhospho [S3(88.5); S7(88.5)]	8	Q8IWS0	S203	S	Q8IWS0 | S203	-0.04	0.996737202565331	8	0.0273153	FALSE	NotSig	0.00141933167854879	PHF6	PHF6 S203	0.00141933167854879
High	Q8IWT3	Cullin-9 OS=Homo sapiens OX=9606 GN=CUL9 PE=1 SV=2	[R].DRSPAPSPVLPSSSLR.[N]	1	1xTMT6plex [N-Term]; 2xPhospho [S3(100); S7(99.5)]	Q8IWT3 [1455-1470]	Q8IWT3 2xPhospho [S1457(100); S1461(99.5)]	10	0.00573243	3.73	3.73	-0.57	-0.94	0.34	0.09	0.1	0.07	-0.37	0.85	1.25	-0.25	2.14	2.41	0.03	0.872348562839666	0.665717185226909	0.831281166641733	0.999277145134958	0.998320259263878	0.982076125885556	0.979908417727441	0.4004356678541	0.0752190587209117	0.987221961534024	0.00226398277859342	6.43380355159397e-05	0.999964897028726	258.4	310.8	115.6	36	68.2	56.6	270.9	341.4	300.2	174.3	101	258.1	186.3	135	68.6	71.6	40.8	108.5	60.3	77.5	50.5	261.3	320.9	325.5	315.2	359	251.5	Q8IWT3	Cullin-9 OS=Homo sapiens OX=9606 GN=CUL9 PE=1 SV=2	[R].DRSPAPSPVLPSSSLR.[N]	Q8IWT3 [1455-1470]	Q8IWT3 2xPhospho [S1457(100); S1461(99.5)]	1xTMT6plex [N-Term]; 2xPhospho [S3(100); S7(99.5)]	10	Q8IWT3	S1457	S	Q8IWT3 | S1457	-0.37	0.979908417727441	10	0.00573243	FALSE	NotSig	0.00881451158727979	CUL9	CUL9 S1457	0.00881451158727979
High	Q8IWT3	Cullin-9 OS=Homo sapiens OX=9606 GN=CUL9 PE=1 SV=2	[R].DRSPAPSPVLPSSSLR.[N]	1	1xTMT6plex [N-Term]; 2xPhospho [S3(100); S7(99.5)]	Q8IWT3 [1455-1470]	Q8IWT3 2xPhospho [S1457(100); S1461(99.5)]	10	0.00573243	3.73	3.73	-0.57	-0.94	0.34	0.09	0.1	0.07	-0.37	0.85	1.25	-0.25	2.14	2.41	0.03	0.872348562839666	0.665717185226909	0.831281166641733	0.999277145134958	0.998320259263878	0.982076125885556	0.979908417727441	0.4004356678541	0.0752190587209117	0.987221961534024	0.00226398277859342	6.43380355159397e-05	0.999964897028726	258.4	310.8	115.6	36	68.2	56.6	270.9	341.4	300.2	174.3	101	258.1	186.3	135	68.6	71.6	40.8	108.5	60.3	77.5	50.5	261.3	320.9	325.5	315.2	359	251.5	Q8IWT3	Cullin-9 OS=Homo sapiens OX=9606 GN=CUL9 PE=1 SV=2	[R].DRSPAPSPVLPSSSLR.[N]	Q8IWT3 [1455-1470]	Q8IWT3 2xPhospho [S1457(100); S1461(99.5)]	1xTMT6plex [N-Term]; 2xPhospho [S3(100); S7(99.5)]	10	Q8IWT3	S1461	S	Q8IWT3 | S1461	-0.37	0.979908417727441	10	0.00573243	FALSE	NotSig	0.00881451158727979	CUL9	CUL9 S1461	0.00881451158727979
High	Q8IWT6	Volume-regulated anion channel subunit LRRC8A OS=Homo sapiens OX=9606 GN=LRRC8A PE=1 SV=1	[K].KSSTVSEDVEATVPMLQR.[T]	1	1xTMT6plex [K1]; 1xTMT6plex [N-Term]; 1xOxidation [M15]; 2xPhospho [S3(82.6); S6(99.9)]	Q8IWT6 [197-214]	Q8IWT6 2xPhospho [S199(82.6); S202(99.9)]	28	0.00274126	3.48	3.48	-0.05	-0.4	-0.3	-0.28	-0.26	-0.13	-0.35	0.2	0.41	0.02	0.3	0.14	-0.13	0.993179114479282	0.253487403411225	0.107302644153738	0.49980745998573	0.726694580624383	0.909303831493985	0.12302135826919	0.608348995078954	0.128741929878399	0.999218310754011	0.294803748052066	0.692225390909815	0.828395930829383	101.1	107.1	102.5	104.1	128.1	113.7	124.1	140.4	114.8	99	101.7	84.5	90.9	71.4	77.8	101.5	92.3	84.7	87.3	93.8	99.3	99.9	103.6	114.8	113.4	105.6	115.9	Q8IWT6	Volume-regulated anion channel subunit LRRC8A OS=Homo sapiens OX=9606 GN=LRRC8A PE=1 SV=1	[K].KSSTVSEDVEATVPMLQR.[T]	Q8IWT6 [197-214]	Q8IWT6 2xPhospho [S199(82.6); S202(99.9)]	1xTMT6plex [K1]; 1xTMT6plex [N-Term]; 1xOxidation [M15]; 2xPhospho [S3(82.6); S6(99.9)]	28	Q8IWT6	S199	S	Q8IWT6 | S199	-0.35	0.12302135826919	28	0.00274126	FALSE	NotSig	0.91001948227441	LRRC8A	LRRC8A S199	0.91001948227441
High	Q8IWT6	Volume-regulated anion channel subunit LRRC8A OS=Homo sapiens OX=9606 GN=LRRC8A PE=1 SV=1	[K].KSSTVSEDVEATVPMLQR.[T]	1	1xTMT6plex [K1]; 1xTMT6plex [N-Term]; 1xOxidation [M15]; 2xPhospho [S3(82.6); S6(99.9)]	Q8IWT6 [197-214]	Q8IWT6 2xPhospho [S199(82.6); S202(99.9)]	28	0.00274126	3.48	3.48	-0.05	-0.4	-0.3	-0.28	-0.26	-0.13	-0.35	0.2	0.41	0.02	0.3	0.14	-0.13	0.993179114479282	0.253487403411225	0.107302644153738	0.49980745998573	0.726694580624383	0.909303831493985	0.12302135826919	0.608348995078954	0.128741929878399	0.999218310754011	0.294803748052066	0.692225390909815	0.828395930829383	101.1	107.1	102.5	104.1	128.1	113.7	124.1	140.4	114.8	99	101.7	84.5	90.9	71.4	77.8	101.5	92.3	84.7	87.3	93.8	99.3	99.9	103.6	114.8	113.4	105.6	115.9	Q8IWT6	Volume-regulated anion channel subunit LRRC8A OS=Homo sapiens OX=9606 GN=LRRC8A PE=1 SV=1	[K].KSSTVSEDVEATVPMLQR.[T]	Q8IWT6 [197-214]	Q8IWT6 2xPhospho [S199(82.6); S202(99.9)]	1xTMT6plex [K1]; 1xTMT6plex [N-Term]; 1xOxidation [M15]; 2xPhospho [S3(82.6); S6(99.9)]	28	Q8IWT6	S202	S	Q8IWT6 | S202	-0.35	0.12302135826919	28	0.00274126	FALSE	NotSig	0.91001948227441	LRRC8A	LRRC8A S202	0.91001948227441
High	Q8IWT6	Volume-regulated anion channel subunit LRRC8A OS=Homo sapiens OX=9606 GN=LRRC8A PE=1 SV=1	[K].SRIEQGIVDR.[S]	1	1xTMT6plex [N-Term]; 1xDeamidated [Q5]; 1xPhospho [S1(100)]	Q8IWT6 [217-226]	Q8IWT6 1xPhospho [S217(100)]	4	0.115168	3.23	NA	0.17	-0.32	0.33	-0.03	0.01	0.08	-0.5	0.73	1.15	-0.36	0.55	0.84	-0.07	0.976642489250444	0.957047398071777	0.790857651296297	0.999999999999998	0.999921763916178	0.975568190967193	0.688129533171382	0.155099373675983	0.041021669102346	0.895540146516978	0.502395707264455	0.200255768374583	0.999964897028726	66.2	111.5	89.2	122.3	87.7	90.3	96.9	173.7	157.1	100.5	129.3	60.1	68.4	71.2	78.9	87.2	113.7	142.8	67.9	105.2	88.6	158.1	177.7	129.5	165.7	166.4	175.9	Q8IWT6	Volume-regulated anion channel subunit LRRC8A OS=Homo sapiens OX=9606 GN=LRRC8A PE=1 SV=1	[K].SRIEQGIVDR.[S]	Q8IWT6 [217-226]	Q8IWT6 1xPhospho [S217(100)]	1xTMT6plex [N-Term]; 1xDeamidated [Q5]; 1xPhospho [S1(100)]	4	Q8IWT6	S217	S	Q8IWT6 | S217	-0.5	0.688129533171382	4	0.115168	FALSE	NotSig	0.162329802685325	LRRC8A	LRRC8A S217	0.162329802685325
High	Q8IWU2	Serine/threonine-protein kinase LMTK2 OS=Homo sapiens OX=9606 GN=LMTK2 PE=1 SV=2	[R].DSAYFSDNDSEPEK.[R]	0	1xTMT6plex [N-Term]; 1xTMT6plex [K14]; 1xPhospho [S6(99.7)]	Q8IWU2 [1102-1115]	Q8IWU2 1xPhospho [S1107(99.7)]	14	4.68922e-05	4.68	4.68	0.04	0.06	-0.14	-0.16	-0.05	-0.03	0.02	-0.06	-0.09	-0.02	-0.15	-0.15	-0.02	0.991545923458338	0.997573514656064	0.668463579410503	0.814386558395041	0.996361566886197	0.989189078046996	0.99997917632715	0.956203435617849	0.860575180188239	0.99277676935786	0.753058144487884	0.672747595766473	0.999964897028726	94.8	102.4	89.5	106.5	114.8	122	101.4	96	88.6	97.4	87.1	100.8	101	96.6	98.8	106.7	104.3	103.2	102	104.7	102.8	100.4	92.6	87.6	98	84	93.7	Q8IWU2	Serine/threonine-protein kinase LMTK2 OS=Homo sapiens OX=9606 GN=LMTK2 PE=1 SV=2	[R].DSAYFSDNDSEPEK.[R]	Q8IWU2 [1102-1115]	Q8IWU2 1xPhospho [S1107(99.7)]	1xTMT6plex [N-Term]; 1xTMT6plex [K14]; 1xPhospho [S6(99.7)]	14	Q8IWU2	S1107	S	Q8IWU2 | S1107	0.02	0.99997917632715	14	4.68922e-05	FALSE	NotSig	9.04370037354569e-06	LMTK2	LMTK2 S1107	9.04370037354569e-06
High	Q8IWU2	Serine/threonine-protein kinase LMTK2 OS=Homo sapiens OX=9606 GN=LMTK2 PE=1 SV=2	[K].LGVSGMLDLSEDGMDADEEDENSDDSDEDLR.[A]	0	1xTMT6plex [N-Term]; 2xPhospho [S23(100); S26(100)]	Q8IWU2 [1269-1299]	Q8IWU2 2xPhospho [S1291(100); S1294(100)]	6	3.63065e-10	8.74	NA	0.04	0.11	-0.2	-0.2	-0.22	-0.06	0.07	0.21	-0.02	0	0.16	0	-0.16	0.99684315520303	0.991670210549081	0.81193384260787	0.965895525435499	0.910650599925949	0.978756033704868	0.995155704055511	0.774041631698507	0.959400124806552	0.999999999999999	0.815089819354351	0.998181010371577	0.864307965040082	81.7	105.4	94.9	103.9	143.3	116.3	118.2	137.6	112.9	128	97.7	69.1	102.4	110.9	64.3	130.4	83.6	101.3	100.1	101.2	103	97.6	101.2	114.4	110.3	113.4	113.6	Q8IWU2	Serine/threonine-protein kinase LMTK2 OS=Homo sapiens OX=9606 GN=LMTK2 PE=1 SV=2	[K].LGVSGMLDLSEDGMDADEEDENSDDSDEDLR.[A]	Q8IWU2 [1269-1299]	Q8IWU2 2xPhospho [S1291(100); S1294(100)]	1xTMT6plex [N-Term]; 2xPhospho [S23(100); S26(100)]	6	Q8IWU2	S1291	S	Q8IWU2 | S1291	0.07	0.995155704055511	6	3.63065e-10	FALSE	NotSig	0.0021089633530166	LMTK2	LMTK2 S1291	0.0021089633530166
High	Q8IWU2	Serine/threonine-protein kinase LMTK2 OS=Homo sapiens OX=9606 GN=LMTK2 PE=1 SV=2	[K].LGVSGMLDLSEDGMDADEEDENSDDSDEDLR.[A]	0	1xTMT6plex [N-Term]; 2xPhospho [S23(100); S26(100)]	Q8IWU2 [1269-1299]	Q8IWU2 2xPhospho [S1291(100); S1294(100)]	6	3.63065e-10	8.74	NA	0.04	0.11	-0.2	-0.2	-0.22	-0.06	0.07	0.21	-0.02	0	0.16	0	-0.16	0.99684315520303	0.991670210549081	0.81193384260787	0.965895525435499	0.910650599925949	0.978756033704868	0.995155704055511	0.774041631698507	0.959400124806552	0.999999999999999	0.815089819354351	0.998181010371577	0.864307965040082	81.7	105.4	94.9	103.9	143.3	116.3	118.2	137.6	112.9	128	97.7	69.1	102.4	110.9	64.3	130.4	83.6	101.3	100.1	101.2	103	97.6	101.2	114.4	110.3	113.4	113.6	Q8IWU2	Serine/threonine-protein kinase LMTK2 OS=Homo sapiens OX=9606 GN=LMTK2 PE=1 SV=2	[K].LGVSGMLDLSEDGMDADEEDENSDDSDEDLR.[A]	Q8IWU2 [1269-1299]	Q8IWU2 2xPhospho [S1291(100); S1294(100)]	1xTMT6plex [N-Term]; 2xPhospho [S23(100); S26(100)]	6	Q8IWU2	S1294	S	Q8IWU2 | S1294	0.07	0.995155704055511	6	3.63065e-10	FALSE	NotSig	0.0021089633530166	LMTK2	LMTK2 S1294	0.0021089633530166
High	Q8IWU2	Serine/threonine-protein kinase LMTK2 OS=Homo sapiens OX=9606 GN=LMTK2 PE=1 SV=2	[R].SVELEESSTDEDFFQSSTDPK.[D]	0	1xTMT6plex [N-Term]; 1xTMT6plex [K21]; 1xPhospho [T9(89.8)]	Q8IWU2 [594-614]	Q8IWU2 1xPhospho [T602(89.8)]	8	1.86788e-06	5.88	5.66	-0.14	-0.41	-0.21	-0.12	-0.23	-0.09	-0.27	-0.03	0.1	0.09	-0.1	-0.33	-0.14	0.976141046282216	0.79614216903796	0.787637661844076	0.983666117337321	0.982089834811947	0.976834775133884	0.91494484062405	0.976659495931842	0.938677260232369	0.978589448354184	0.912061970545037	0.57184387934097	0.983153716127677	101.5	117.6	88.9	111.5	111.9	114	80.4	100.2	96.1	66.8	92.2	98.4	99.3	76	76.4	107.6	96.6	93.7	97.3	102.9	111.8	73.6	97.6	82	90.3	104.9	88.5	Q8IWU2	Serine/threonine-protein kinase LMTK2 OS=Homo sapiens OX=9606 GN=LMTK2 PE=1 SV=2	[R].SVELEESSTDEDFFQSSTDPK.[D]	Q8IWU2 [594-614]	Q8IWU2 1xPhospho [T602(89.8)]	1xTMT6plex [N-Term]; 1xTMT6plex [K21]; 1xPhospho [T9(89.8)]	8	Q8IWU2	T602	T	Q8IWU2 | T602	-0.27	0.91494484062405	8	1.86788e-06	FALSE	NotSig	0.0386050875015157	LMTK2	LMTK2 T602	0.0386050875015157
High	Q8IWW6	Rho GTPase-activating protein 12 OS=Homo sapiens OX=9606 GN=ARHGAP12 PE=1 SV=1	[R].STENVNK.[L]	0	1xTMT6plex [N-Term]; 1xTMT6plex [K7]; 1xPhospho [S1(97)]	Q8IWW6 [103-109]	Q8IWW6 1xPhospho [S103(97)]	12	0.00644897	2.98	2.45	0.08	0.33	0.11	0.32	0.3	0.06	0.26	-0.07	-0.09	0.21	-0.09	-0.06	0.24	0.919920555845119	0.341692048195327	0.900479098636344	0.531644900675828	0.57737762031836	0.951298950558716	0.435219110693358	0.932354652542247	0.879414454266336	0.364925409286291	0.889424653725177	0.910524493800857	0.375419114613739	83.8	88.1	80	82.9	86	80	80.8	85	79.9	88.3	85.7	97	106	105.5	103.8	85.1	89.6	95	103.3	112.1	97.6	99.4	108.2	87.6	90.7	84.2	83.9	Q8IWW6	Rho GTPase-activating protein 12 OS=Homo sapiens OX=9606 GN=ARHGAP12 PE=1 SV=1	[R].STENVNK.[L]	Q8IWW6 [103-109]	Q8IWW6 1xPhospho [S103(97)]	1xTMT6plex [N-Term]; 1xTMT6plex [K7]; 1xPhospho [S1(97)]	12	Q8IWW6	S103	S	Q8IWW6 | S103	0.26	0.435219110693358	12	0.00644897	FALSE	NotSig	0.36129204279874	ARHGAP12	ARHGAP12 S103	0.36129204279874
High	Q8IWW6	Rho GTPase-activating protein 12 OS=Homo sapiens OX=9606 GN=ARHGAP12 PE=1 SV=1	[K].FNNDSHSPK.[V]	0	1xTMT6plex [N-Term]; 1xTMT6plex [K9]; 1xPhospho [S7(100)]	Q8IWW6 [159-167]	Q8IWW6 1xPhospho [S165(100)]	12	0.010423	3.27	2.86	-0.04	0.26	0.05	0.16	0.17	0.06	0.3	0.04	-0.16	0.11	-0.03	-0.04	0.1	0.99684315520303	0.727023710523115	0.984544476539984	0.940139969797138	0.936529371076871	0.950260512717046	0.201273234437651	0.853190297825218	0.658246135065154	0.813395966005147	0.955465730695901	0.936998141679256	0.945714337785109	98.1	90.8	98.5	97.2	84.8	97.9	94.3	78.8	95.8	95.5	85.5	104.6	119	117.8	114.7	97.7	100.6	103	112.8	100.1	108.5	108.3	105.8	103.4	100.6	96.8	98.5	Q8IWW6	Rho GTPase-activating protein 12 OS=Homo sapiens OX=9606 GN=ARHGAP12 PE=1 SV=1	[K].FNNDSHSPK.[V]	Q8IWW6 [159-167]	Q8IWW6 1xPhospho [S165(100)]	1xTMT6plex [N-Term]; 1xTMT6plex [K9]; 1xPhospho [S7(100)]	12	Q8IWW6	S165	S	Q8IWW6 | S165	0.3	0.201273234437651	12	0.010423	FALSE	NotSig	0.696213974286184	ARHGAP12	ARHGAP12 S165	0.696213974286184
High	Q8IWW6	Rho GTPase-activating protein 12 OS=Homo sapiens OX=9606 GN=ARHGAP12 PE=1 SV=1	[R].SFGHFPGPEFLDVEK.[T]	0	1xTMT6plex [N-Term]; 1xTMT6plex [K15]; 1xPhospho [S1(100)]	Q8IWW6 [176-190]	Q8IWW6 1xPhospho [S176(100)]	6	0.000129034	4.68	4.68	0.37	0.27	0.34	0.8	0.45	0.15	-0.1	-0.17	0.24	0.45	-0.29	-0.45	0.3	0.229915162812534	0.686689017886806	0.65844185663161	0.0312090173509059	0.327719218586805	0.926363039700822	0.987667440984418	0.792481683739655	0.66663400462724	0.384576860346433	0.647740606328011	0.286096181731314	0.315655737012801	84.5	99.9	81.3	94	128.9	89.4	74.6	108.1	88	109.2	107	115.1	101.6	100.2	112	114.1	119.1	122.8	163.2	113.6	174.2	119.8	125.6	112.1	108.9	92.1	97.4	Q8IWW6	Rho GTPase-activating protein 12 OS=Homo sapiens OX=9606 GN=ARHGAP12 PE=1 SV=1	[R].SFGHFPGPEFLDVEK.[T]	Q8IWW6 [176-190]	Q8IWW6 1xPhospho [S176(100)]	1xTMT6plex [N-Term]; 1xTMT6plex [K15]; 1xPhospho [S1(100)]	6	Q8IWW6	S176	S	Q8IWW6 | S176	-0.1	0.987667440984418	6	0.000129034	FALSE	NotSig	0.00538926275855008	ARHGAP12	ARHGAP12 S176	0.00538926275855008
High	Q8IWW6	Rho GTPase-activating protein 12 OS=Homo sapiens OX=9606 GN=ARHGAP12 PE=1 SV=1	[R].IHQDSESGDELSSSSTEQIR.[A]	0	1xTMT6plex [N-Term]; 2xPhospho [S5(100); S7(100)]	Q8IWW6 [209-228]	Q8IWW6 2xPhospho [S213(100); S215(100)]	6	1.41758e-06	6.53	6.53	0.14	0.22	0.04	0.15	0.03	0.13	0.08	0.66	0.48	0.11	0.65	0.44	-0.1	0.952314996278352	0.920346492172127	0.984500035231289	0.948922711016203	0.996361566886197	0.951184453379136	0.988179468755829	0.169557701674921	0.366405825353972	0.95887681711751	0.101438443000416	0.365565805234925	0.999964897028726	90.6	111.1	92	96.6	119.4	99.4	116	201.9	145.7	108	101.3	86.2	104.3	106.9	106.8	105.1	102.2	101.8	116.2	110.2	107.5	149	135.7	156.1	152.5	171.6	159.9	Q8IWW6	Rho GTPase-activating protein 12 OS=Homo sapiens OX=9606 GN=ARHGAP12 PE=1 SV=1	[R].IHQDSESGDELSSSSTEQIR.[A]	Q8IWW6 [209-228]	Q8IWW6 2xPhospho [S213(100); S215(100)]	1xTMT6plex [N-Term]; 2xPhospho [S5(100); S7(100)]	6	Q8IWW6	S213	S	Q8IWW6 | S213	0.08	0.988179468755829	6	1.41758e-06	FALSE	NotSig	0.0051641736187118	ARHGAP12	ARHGAP12 S213	0.0051641736187118
High	Q8IWW6	Rho GTPase-activating protein 12 OS=Homo sapiens OX=9606 GN=ARHGAP12 PE=1 SV=1	[R].IHQDSESGDELSSSSTEQIR.[A]	0	1xTMT6plex [N-Term]; 2xPhospho [S5(100); S7(100)]	Q8IWW6 [209-228]	Q8IWW6 2xPhospho [S213(100); S215(100)]	6	1.41758e-06	6.53	6.53	0.14	0.22	0.04	0.15	0.03	0.13	0.08	0.66	0.48	0.11	0.65	0.44	-0.1	0.952314996278352	0.920346492172127	0.984500035231289	0.948922711016203	0.996361566886197	0.951184453379136	0.988179468755829	0.169557701674921	0.366405825353972	0.95887681711751	0.101438443000416	0.365565805234925	0.999964897028726	90.6	111.1	92	96.6	119.4	99.4	116	201.9	145.7	108	101.3	86.2	104.3	106.9	106.8	105.1	102.2	101.8	116.2	110.2	107.5	149	135.7	156.1	152.5	171.6	159.9	Q8IWW6	Rho GTPase-activating protein 12 OS=Homo sapiens OX=9606 GN=ARHGAP12 PE=1 SV=1	[R].IHQDSESGDELSSSSTEQIR.[A]	Q8IWW6 [209-228]	Q8IWW6 2xPhospho [S213(100); S215(100)]	1xTMT6plex [N-Term]; 2xPhospho [S5(100); S7(100)]	6	Q8IWW6	S215	S	Q8IWW6 | S215	0.08	0.988179468755829	6	1.41758e-06	FALSE	NotSig	0.0051641736187118	ARHGAP12	ARHGAP12 S215	0.0051641736187118
High	Q8IWW6	Rho GTPase-activating protein 12 OS=Homo sapiens OX=9606 GN=ARHGAP12 PE=1 SV=1	[R].ATTPPNQGRPDSPVYANLQELK.[I]	0	1xTMT6plex [N-Term]; 1xTMT6plex [K22]; 2xPhospho [S12(99.8); T/Y]	Q8IWW6 [229-250]	Q8IWW6 2xPhospho [S240(99.8); T/Y]	22	0.000458119	3.39	3.39	-0.01	0	0.01	0.11	-0.22	-0.19	0.01	-0.15	-0.19	0.1	0.05	-0.08	-0.03	0.999993504563087	1	0.996962333305178	0.983666117337321	0.921953503981121	0.804707053243348	0.999996824590157	0.801990352894205	0.643426490212079	0.901752720181936	0.944116385804079	0.86077573972071	0.998409153990386	105	119.3	101.5	90.2	111.5	89.6	107.4	113.4	89.9	105.9	101.4	104.3	102.6	105.6	105.4	96.2	90.9	90.3	97.7	102.9	85.4	92	92.2	100.1	89.3	100.6	94.2	Q8IWW6	Rho GTPase-activating protein 12 OS=Homo sapiens OX=9606 GN=ARHGAP12 PE=1 SV=1	[R].ATTPPNQGRPDSPVYANLQELK.[I]	Q8IWW6 [229-250]	Q8IWW6 2xPhospho [S240(99.8); T/Y]	1xTMT6plex [N-Term]; 1xTMT6plex [K22]; 2xPhospho [S12(99.8); T/Y]	22	Q8IWW6	S240	S	Q8IWW6 | S240	0.01	0.999996824590157	22	0.000458119	FALSE	NotSig	1.37906516212819e-06	ARHGAP12	ARHGAP12 S240	1.37906516212819e-06
High	Q8IWW6	Rho GTPase-activating protein 12 OS=Homo sapiens OX=9606 GN=ARHGAP12 PE=1 SV=1	[K].GDFQNPGDQELLSSEENYYSTSYSQSDSQCGSPPR.[G]	0	1xTMT6plex [N-Term]; 1xCarbamidomethyl [C30]; 1xPhospho [S32(100)]	Q8IWW6 [307-341]	Q8IWW6 1xPhospho [S338(100)]	6	1.5359e-08	6.74	NA	-0.1	-0.31	-0.37	-0.32	0	0.09	-0.21	-0.09	0.03	0.05	0.01	-0.13	-0.09	0.979732313360128	0.904834419558858	0.379389305196962	0.870558994906664	0.999995032976495	0.960531630247407	0.926716631620157	0.891775699719201	0.974314652933773	0.99277676935786	0.997953907877629	0.886251948559972	0.99417957771767	118.9	112.8	98.9	127.3	126.7	100.2	80.2	96.1	93	96.4	128	105	121.8	90.8	88.4	98	119.7	91.5	100.6	113.8	101.6	97.2	79.2	92.9	104	98.8	89.6	Q8IWW6	Rho GTPase-activating protein 12 OS=Homo sapiens OX=9606 GN=ARHGAP12 PE=1 SV=1	[K].GDFQNPGDQELLSSEENYYSTSYSQSDSQCGSPPR.[G]	Q8IWW6 [307-341]	Q8IWW6 1xPhospho [S338(100)]	1xTMT6plex [N-Term]; 1xCarbamidomethyl [C30]; 1xPhospho [S32(100)]	6	Q8IWW6	S338	S	Q8IWW6 | S338	-0.21	0.926716631620157	6	1.5359e-08	FALSE	NotSig	0.0330530427023748	ARHGAP12	ARHGAP12 S338	0.0330530427023748
High	Q8IWW6	Rho GTPase-activating protein 12 OS=Homo sapiens OX=9606 GN=ARHGAP12 PE=1 SV=1	[K].VLSSTINNQAVETDEGIEEEIPDSPGIEK.[H]	0	1xTMT6plex [N-Term]; 1xTMT6plex [K29]; 1xPhospho [S24(100)]	Q8IWW6 [569-597]	Q8IWW6 1xPhospho [S592(100)]	12	1.1025e-07	6.56	6.56	0.05	0.12	0.02	0.02	0.06	-0.02	0.07	0.06	0.08	0.01	-0.09	-0.01	0.08	0.980794405327867	0.977889445823882	0.998791827077573	0.999999999999998	0.996361566886197	0.995705021187879	0.988696396559548	0.898123548382563	0.887015820971747	0.999999999999999	0.89071580875264	0.989560731612334	0.981763226416742	95.9	107.4	90.3	109.2	120.2	99.4	96	115.9	105.4	88.6	99.6	101.6	100.5	104.4	117	104.1	119	110.4	111	111.6	103.7	110.2	105.4	113	102.8	127.2	104	Q8IWW6	Rho GTPase-activating protein 12 OS=Homo sapiens OX=9606 GN=ARHGAP12 PE=1 SV=1	[K].VLSSTINNQAVETDEGIEEEIPDSPGIEK.[H]	Q8IWW6 [569-597]	Q8IWW6 1xPhospho [S592(100)]	1xTMT6plex [N-Term]; 1xTMT6plex [K29]; 1xPhospho [S24(100)]	12	Q8IWW6	S592	S	Q8IWW6 | S592	0.07	0.988696396559548	12	1.1025e-07	FALSE	NotSig	0.0049370486871436	ARHGAP12	ARHGAP12 S592	0.0049370486871436
High	Q8IWW6	Rho GTPase-activating protein 12 OS=Homo sapiens OX=9606 GN=ARHGAP12 PE=1 SV=1	[K].QVAGLPNNSTK.[I]	0	1xTMT6plex [N-Term]; 1xTMT6plex [K11]; 1xPhospho [S9(95.1)]	Q8IWW6 [83-93]	Q8IWW6 1xPhospho [S91(95.1)]	10	0.000450354	3.54	3.54	0.23	-0.05	0.08	0.07	-0.16	-0.25	-0.27	-0.84	-0.48	-0.01	-0.65	-0.55	0.09	0.944671540101706	0.999811955544829	0.964856708356638	0.990810345111742	0.995009667369725	0.889896741750552	0.91680852036676	0.131825404766622	0.535108124400896	0.999999999999999	0.343357692884201	0.275233696277355	0.997153453473451	104.7	68.2	115.8	122	90.4	102	75.1	81.5	119	131	122.5	84.2	114.7	101.4	100.3	113.8	107.8	106.3	107	104.4	131.1	94.4	69.4	72.9	141.1	59.5	68.5	Q8IWW6	Rho GTPase-activating protein 12 OS=Homo sapiens OX=9606 GN=ARHGAP12 PE=1 SV=1	[K].QVAGLPNNSTK.[I]	Q8IWW6 [83-93]	Q8IWW6 1xPhospho [S91(95.1)]	1xTMT6plex [N-Term]; 1xTMT6plex [K11]; 1xPhospho [S9(95.1)]	10	Q8IWW6	S91	S	Q8IWW6 | S91	-0.27	0.91680852036676	10	0.000450354	FALSE	NotSig	0.0377213592389529	ARHGAP12	ARHGAP12 S91	0.0377213592389529
High	Q8IWW6	Rho GTPase-activating protein 12 OS=Homo sapiens OX=9606 GN=ARHGAP12 PE=1 SV=1	[R].ATTPPNQGRPDSPVYANLQELK.[I]	0	1xTMT6plex [N-Term]; 1xTMT6plex [K22]; 3xPhospho [T2(99.7); T3(98); Y15(99.7)]	Q8IWW6 [229-250]	Q8IWW6 3xPhospho [T230(99.7); T231(98); Y243(99.7)]	17	0.00217656	3.29	2.8	0.01	0.04	0.09	0.09	0.15	0.1	0.03	-0.12	-0.1	-0.01	-0.07	-0.01	0.05	0.999993504563087	0.997573514656064	0.953632202185396	0.98972723492265	0.97403635234084	0.93761544947132	0.995155704055511	0.823954958107089	0.863418454052375	0.999999999999999	0.92960915026983	0.994408338890046	0.999964897028726	98.8	106.4	101.2	91.8	101.6	76.7	87.2	86.9	89.5	93.5	102	108.6	104.2	102.8	108.3	98	90.6	98.6	109.6	92	97.4	100	96.9	91.5	109.5	90.9	93.6	Q8IWW6	Rho GTPase-activating protein 12 OS=Homo sapiens OX=9606 GN=ARHGAP12 PE=1 SV=1	[R].ATTPPNQGRPDSPVYANLQELK.[I]	Q8IWW6 [229-250]	Q8IWW6 3xPhospho [T230(99.7); T231(98); Y243(99.7)]	1xTMT6plex [N-Term]; 1xTMT6plex [K22]; 3xPhospho [T2(99.7); T3(98); Y15(99.7)]	17	Q8IWW6	T230	T	Q8IWW6 | T230	0.03	0.995155704055511	17	0.00217656	FALSE	NotSig	0.0021089633530166	ARHGAP12	ARHGAP12 T230	0.0021089633530166
High	Q8IWW6	Rho GTPase-activating protein 12 OS=Homo sapiens OX=9606 GN=ARHGAP12 PE=1 SV=1	[R].ATTPPNQGRPDSPVYANLQELK.[I]	0	1xTMT6plex [N-Term]; 1xTMT6plex [K22]; 3xPhospho [T2(99.7); T3(98); Y15(99.7)]	Q8IWW6 [229-250]	Q8IWW6 3xPhospho [T230(99.7); T231(98); Y243(99.7)]	17	0.00217656	3.29	2.8	0.01	0.04	0.09	0.09	0.15	0.1	0.03	-0.12	-0.1	-0.01	-0.07	-0.01	0.05	0.999993504563087	0.997573514656064	0.953632202185396	0.98972723492265	0.97403635234084	0.93761544947132	0.995155704055511	0.823954958107089	0.863418454052375	0.999999999999999	0.92960915026983	0.994408338890046	0.999964897028726	98.8	106.4	101.2	91.8	101.6	76.7	87.2	86.9	89.5	93.5	102	108.6	104.2	102.8	108.3	98	90.6	98.6	109.6	92	97.4	100	96.9	91.5	109.5	90.9	93.6	Q8IWW6	Rho GTPase-activating protein 12 OS=Homo sapiens OX=9606 GN=ARHGAP12 PE=1 SV=1	[R].ATTPPNQGRPDSPVYANLQELK.[I]	Q8IWW6 [229-250]	Q8IWW6 3xPhospho [T230(99.7); T231(98); Y243(99.7)]	1xTMT6plex [N-Term]; 1xTMT6plex [K22]; 3xPhospho [T2(99.7); T3(98); Y15(99.7)]	17	Q8IWW6	T231	T	Q8IWW6 | T231	0.03	0.995155704055511	17	0.00217656	FALSE	NotSig	0.0021089633530166	ARHGAP12	ARHGAP12 T231	0.0021089633530166
High	Q8IWW6	Rho GTPase-activating protein 12 OS=Homo sapiens OX=9606 GN=ARHGAP12 PE=1 SV=1	[R].RPTLQAVR.[E]	0	1xTMT6plex [N-Term]; 1xPhospho [T3(100)]	Q8IWW6 [637-644]	Q8IWW6 1xPhospho [T639(100)]	6	0.0138849	3.24	3.24	-0.19	0.11	-0.55	-0.29	0.01	0.19	0.31	-0.02	-0.5	0.26	0.42	-0.02	-0.17	0.976642489250444	0.989720497994488	0.357407856829782	0.983590570058927	0.999995032976495	0.93761544947132	0.873645782719411	0.987444346958634	0.508916526054466	0.943590113063785	0.698299746638697	0.992642596899315	0.987990911618854	74.4	131.8	120.1	113.4	129.9	78.9	90.9	120.7	87.2	104.9	146.6	99.2	129.7	113.8	140.4	65.3	104.3	77.3	86.9	92.7	102.2	53.1	91.6	98.7	103.4	114	91.5	Q8IWW6	Rho GTPase-activating protein 12 OS=Homo sapiens OX=9606 GN=ARHGAP12 PE=1 SV=1	[R].RPTLQAVR.[E]	Q8IWW6 [637-644]	Q8IWW6 1xPhospho [T639(100)]	1xTMT6plex [N-Term]; 1xPhospho [T3(100)]	6	Q8IWW6	T639	T	Q8IWW6 | T639	0.31	0.873645782719411	6	0.0138849	FALSE	NotSig	0.0586646151825885	ARHGAP12	ARHGAP12 T639	0.0586646151825885
High	Q8IWW6	Rho GTPase-activating protein 12 OS=Homo sapiens OX=9606 GN=ARHGAP12 PE=1 SV=1	[R].ATTPPNQGRPDSPVYANLQELK.[I]	0	1xTMT6plex [N-Term]; 1xTMT6plex [K22]; 3xPhospho [T2(99.7); T3(98); Y15(99.7)]	Q8IWW6 [229-250]	Q8IWW6 3xPhospho [T230(99.7); T231(98); Y243(99.7)]	17	0.00217656	3.29	2.8	0.01	0.04	0.09	0.09	0.15	0.1	0.03	-0.12	-0.1	-0.01	-0.07	-0.01	0.05	0.999993504563087	0.997573514656064	0.953632202185396	0.98972723492265	0.97403635234084	0.93761544947132	0.995155704055511	0.823954958107089	0.863418454052375	0.999999999999999	0.92960915026983	0.994408338890046	0.999964897028726	98.8	106.4	101.2	91.8	101.6	76.7	87.2	86.9	89.5	93.5	102	108.6	104.2	102.8	108.3	98	90.6	98.6	109.6	92	97.4	100	96.9	91.5	109.5	90.9	93.6	Q8IWW6	Rho GTPase-activating protein 12 OS=Homo sapiens OX=9606 GN=ARHGAP12 PE=1 SV=1	[R].ATTPPNQGRPDSPVYANLQELK.[I]	Q8IWW6 [229-250]	Q8IWW6 3xPhospho [T230(99.7); T231(98); Y243(99.7)]	1xTMT6plex [N-Term]; 1xTMT6plex [K22]; 3xPhospho [T2(99.7); T3(98); Y15(99.7)]	17	Q8IWW6	Y243	Y	Q8IWW6 | Y243	0.03	0.995155704055511	17	0.00217656	FALSE	NotSig	0.0021089633530166	ARHGAP12	ARHGAP12 Y243	0.0021089633530166
High	Q8IWX8	Calcium homeostasis endoplasmic reticulum protein OS=Homo sapiens OX=9606 GN=CHERP PE=1 SV=3	[K].SYSPGRR.[R]	1	1xTMT6plex [N-Term]; 2xPhospho [S1(99.4); S3(93.2)]	Q8IWX8 [804-810]	Q8IWX8 2xPhospho [S804(99.4); S806(93.2)]	6	0.122249	1.74	1.79	-0.14	-0.34	-0.25	-0.34	-0.44	-0.17	-0.2	0.02	-0.04	-0.09	-0.22	-0.39	-0.26	0.914159608866562	0.663615568351899	0.453387923597587	0.557608993611797	0.453859370104918	0.872790042672158	0.769208583901575	0.970713936048956	0.964676581580857	0.946250240152824	0.556757857662228	0.193957690729984	0.558236679251998	100.4	104.9	103.7	125	146.5	131.1	107.3	119.3	104.1	118.8	93.8	89.1	81.6	78.1	83	133	110.6	102.6	103.7	101.8	104.5	72.9	79.2	91.4	96.6	95	93	Q8IWX8	Calcium homeostasis endoplasmic reticulum protein OS=Homo sapiens OX=9606 GN=CHERP PE=1 SV=3	[K].SYSPGRR.[R]	Q8IWX8 [804-810]	Q8IWX8 2xPhospho [S804(99.4); S806(93.2)]	1xTMT6plex [N-Term]; 2xPhospho [S1(99.4); S3(93.2)]	6	Q8IWX8	S804	S	Q8IWX8 | S804	-0.2	0.769208583901575	6	0.122249	FALSE	NotSig	0.113955877943326	CHERP	CHERP S804	0.113955877943326
High	Q8IWX8	Calcium homeostasis endoplasmic reticulum protein OS=Homo sapiens OX=9606 GN=CHERP PE=1 SV=3	[K].SYSPGRR.[R]	1	1xTMT6plex [N-Term]; 2xPhospho [S1(99.4); S3(93.2)]	Q8IWX8 [804-810]	Q8IWX8 2xPhospho [S804(99.4); S806(93.2)]	6	0.122249	1.74	1.79	-0.14	-0.34	-0.25	-0.34	-0.44	-0.17	-0.2	0.02	-0.04	-0.09	-0.22	-0.39	-0.26	0.914159608866562	0.663615568351899	0.453387923597587	0.557608993611797	0.453859370104918	0.872790042672158	0.769208583901575	0.970713936048956	0.964676581580857	0.946250240152824	0.556757857662228	0.193957690729984	0.558236679251998	100.4	104.9	103.7	125	146.5	131.1	107.3	119.3	104.1	118.8	93.8	89.1	81.6	78.1	83	133	110.6	102.6	103.7	101.8	104.5	72.9	79.2	91.4	96.6	95	93	Q8IWX8	Calcium homeostasis endoplasmic reticulum protein OS=Homo sapiens OX=9606 GN=CHERP PE=1 SV=3	[K].SYSPGRR.[R]	Q8IWX8 [804-810]	Q8IWX8 2xPhospho [S804(99.4); S806(93.2)]	1xTMT6plex [N-Term]; 2xPhospho [S1(99.4); S3(93.2)]	6	Q8IWX8	S806	S	Q8IWX8 | S806	-0.2	0.769208583901575	6	0.122249	FALSE	NotSig	0.113955877943326	CHERP	CHERP S806	0.113955877943326
High	Q8IWX8	Calcium homeostasis endoplasmic reticulum protein OS=Homo sapiens OX=9606 GN=CHERP PE=1 SV=3	[R].SRSRSPTPPSSAGLGSNSAPPIPDSR.[L]	2	1xTMT6plex [N-Term]; 4xPhospho [S3(93.4); S10(93.3); S11(98.3); S/T]	Q8IWX8 [813-838]	Q8IWX8 4xPhospho [S815(93.4); S822(93.3); S823(98.3); S/T]	22	0.000177137	4.84	4.84	0.16	-0.15	0.02	0.02	-0.02	-0.07	-0.31	-0.13	0.24	0	-0.19	-0.13	0.06	0.86853640317433	0.984776323296718	0.995754244466683	0.999277145134958	0.999995032976495	0.976834775133884	0.468890077999754	0.829109441996569	0.63218779313928	0.999999999999999	0.704969853114993	0.854260167475493	0.997153453473451	109.4	90.8	101.8	110.2	117	127.8	119.3	109.6	101.3	113.8	113.8	97.2	91.8	87.5	110.9	118.9	110.9	122.9	127.5	107.1	118.6	108	110.8	108.5	101.9	109.3	104.2	Q8IWX8	Calcium homeostasis endoplasmic reticulum protein OS=Homo sapiens OX=9606 GN=CHERP PE=1 SV=3	[R].SRSRSPTPPSSAGLGSNSAPPIPDSR.[L]	Q8IWX8 [813-838]	Q8IWX8 4xPhospho [S815(93.4); S822(93.3); S823(98.3); S/T]	1xTMT6plex [N-Term]; 4xPhospho [S3(93.4); S10(93.3); S11(98.3); S/T]	22	Q8IWX8	S815	S	Q8IWX8 | S815	-0.31	0.468890077999754	22	0.000177137	FALSE	NotSig	0.328928957100236	CHERP	CHERP S815	0.328928957100236
High	Q8IWX8	Calcium homeostasis endoplasmic reticulum protein OS=Homo sapiens OX=9606 GN=CHERP PE=1 SV=3	[R].SRSPTPPSSAGLGSNSAPPIPDSR.[L]	1	1xTMT6plex [N-Term]; 1xDeamidated [N15]; 2xPhospho [S1(88.7); S3(98)]	Q8IWX8 [815-838]	Q8IWX8 2xPhospho [S815(88.7); S817(98)]	3	9.2547e-05	6.62	NA	-0.1	0.12	0.14	0.32	0.17	-0.44	0.22	-1.61	-1.22	0.18	-1.67	-1.23	0.61	0.99684315520303	0.991670210549081	0.949476070311995	0.830299779216263	0.992287872740752	0.71547692566936	0.962132923874898	0.0137643883230269	0.0316043530205182	0.95887681711751	0.00643282373453431	0.0139508742283447	0.507396653203348	135.1	157.1	167.9	183.7	137.8	131	74.6	56.8	65.1	146.6	79.4	146.4	172.2	95.6	171	173.8	152.3	145.8	121.1	172.3	207.8	100.3	40.5	73.2	67.6	35.6	47.9	Q8IWX8	Calcium homeostasis endoplasmic reticulum protein OS=Homo sapiens OX=9606 GN=CHERP PE=1 SV=3	[R].SRSPTPPSSAGLGSNSAPPIPDSR.[L]	Q8IWX8 [815-838]	Q8IWX8 2xPhospho [S815(88.7); S817(98)]	1xTMT6plex [N-Term]; 1xDeamidated [N15]; 2xPhospho [S1(88.7); S3(98)]	3	Q8IWX8	S817	S	Q8IWX8 | S817	0.22	0.962132923874898	3	9.2547e-05	FALSE	NotSig	0.0167649236820701	CHERP	CHERP S817	0.0167649236820701
High	Q8IWX8	Calcium homeostasis endoplasmic reticulum protein OS=Homo sapiens OX=9606 GN=CHERP PE=1 SV=3	[R].SRSRSPTPPSSAGLGSNSAPPIPDSR.[L]	2	1xTMT6plex [N-Term]; 4xPhospho [S3(93.4); S10(93.3); S11(98.3); S/T]	Q8IWX8 [813-838]	Q8IWX8 4xPhospho [S815(93.4); S822(93.3); S823(98.3); S/T]	22	0.000177137	4.84	4.84	0.16	-0.15	0.02	0.02	-0.02	-0.07	-0.31	-0.13	0.24	0	-0.19	-0.13	0.06	0.86853640317433	0.984776323296718	0.995754244466683	0.999277145134958	0.999995032976495	0.976834775133884	0.468890077999754	0.829109441996569	0.63218779313928	0.999999999999999	0.704969853114993	0.854260167475493	0.997153453473451	109.4	90.8	101.8	110.2	117	127.8	119.3	109.6	101.3	113.8	113.8	97.2	91.8	87.5	110.9	118.9	110.9	122.9	127.5	107.1	118.6	108	110.8	108.5	101.9	109.3	104.2	Q8IWX8	Calcium homeostasis endoplasmic reticulum protein OS=Homo sapiens OX=9606 GN=CHERP PE=1 SV=3	[R].SRSRSPTPPSSAGLGSNSAPPIPDSR.[L]	Q8IWX8 [813-838]	Q8IWX8 4xPhospho [S815(93.4); S822(93.3); S823(98.3); S/T]	1xTMT6plex [N-Term]; 4xPhospho [S3(93.4); S10(93.3); S11(98.3); S/T]	22	Q8IWX8	S822	S	Q8IWX8 | S822	-0.31	0.468890077999754	22	0.000177137	FALSE	NotSig	0.328928957100236	CHERP	CHERP S822	0.328928957100236
High	Q8IWX8	Calcium homeostasis endoplasmic reticulum protein OS=Homo sapiens OX=9606 GN=CHERP PE=1 SV=3	[R].SRSRSPTPPSSAGLGSNSAPPIPDSR.[L]	2	1xTMT6plex [N-Term]; 4xPhospho [S3(93.4); S10(93.3); S11(98.3); S/T]	Q8IWX8 [813-838]	Q8IWX8 4xPhospho [S815(93.4); S822(93.3); S823(98.3); S/T]	22	0.000177137	4.84	4.84	0.16	-0.15	0.02	0.02	-0.02	-0.07	-0.31	-0.13	0.24	0	-0.19	-0.13	0.06	0.86853640317433	0.984776323296718	0.995754244466683	0.999277145134958	0.999995032976495	0.976834775133884	0.468890077999754	0.829109441996569	0.63218779313928	0.999999999999999	0.704969853114993	0.854260167475493	0.997153453473451	109.4	90.8	101.8	110.2	117	127.8	119.3	109.6	101.3	113.8	113.8	97.2	91.8	87.5	110.9	118.9	110.9	122.9	127.5	107.1	118.6	108	110.8	108.5	101.9	109.3	104.2	Q8IWX8	Calcium homeostasis endoplasmic reticulum protein OS=Homo sapiens OX=9606 GN=CHERP PE=1 SV=3	[R].SRSRSPTPPSSAGLGSNSAPPIPDSR.[L]	Q8IWX8 [813-838]	Q8IWX8 4xPhospho [S815(93.4); S822(93.3); S823(98.3); S/T]	1xTMT6plex [N-Term]; 4xPhospho [S3(93.4); S10(93.3); S11(98.3); S/T]	22	Q8IWX8	S823	S	Q8IWX8 | S823	-0.31	0.468890077999754	22	0.000177137	FALSE	NotSig	0.328928957100236	CHERP	CHERP S823	0.328928957100236
High	Q8IWX8	Calcium homeostasis endoplasmic reticulum protein OS=Homo sapiens OX=9606 GN=CHERP PE=1 SV=3	[K].SYSFIAR.[M]	0	1xTMT6plex [N-Term]; 1xPhospho [S3(92.8)]	Q8IWX8 [902-908]	Q8IWX8 1xPhospho [S904(92.8)]	5	0.0782639	2.35	2.35	-0.11	-0.07	0.03	0.12	0.14	0.08	0.04	0.56	0.58	0.08	-0.11	-0.14	0.06	0.976642489250444	0.999702576186624	0.990690393878817	0.970829128498455	0.981647957006116	0.957372295815859	0.998856041160739	0.120912562439052	0.0957507001019081	0.978589448354184	0.912785890768039	0.827044556283427	0.997153453473451	71.6	68.5	57.2	107.7	99.2	93.8	88.8	95.7	85	55	63.6	72.4	65.3	55	71.9	101.6	101.7	100	112.2	97.2	107.7	94	97.9	101.3	80.5	108.8	94	Q8IWX8	Calcium homeostasis endoplasmic reticulum protein OS=Homo sapiens OX=9606 GN=CHERP PE=1 SV=3	[K].SYSFIAR.[M]	Q8IWX8 [902-908]	Q8IWX8 1xPhospho [S904(92.8)]	1xTMT6plex [N-Term]; 1xPhospho [S3(92.8)]	5	Q8IWX8	S904	S	Q8IWX8 | S904	0.04	0.998856041160739	5	0.0782639	FALSE	NotSig	0.000497099396281134	CHERP	CHERP S904	0.000497099396281134
High	Q8IWX8	Calcium homeostasis endoplasmic reticulum protein OS=Homo sapiens OX=9606 GN=CHERP PE=1 SV=3	[R].SRSPTPPSSAGLGSNSAPPIPDSR.[L]	1	1xTMT6plex [N-Term]; 3xPhospho [S1(97.2); S3(99.5); T5(98.4)]	Q8IWX8 [815-838]	Q8IWX8 3xPhospho [S815(97.2); S817(99.5); T819(98.4)]	38	3.58112e-06	4.41	4.41	0.02	-0.14	-0.01	0.04	0.04	-0.1	-0.16	-0.25	0.06	0.05	-0.09	0	0.14	0.99684315520303	0.976478341088617	0.991871374880843	0.999277145134958	0.999995032976495	0.951184453379136	0.879292670188112	0.500965901177702	0.92481521070007	0.990932031952766	0.877802706145107	0.999439442789769	0.912888482067497	103.8	110.4	115.7	105.7	98	101.2	101.2	100.8	106.5	112.2	116.6	102.9	100.2	95.6	103.1	97.3	106.7	100.7	104.5	102.2	104.3	104.2	90.7	104.9	93.6	94.3	100.8	Q8IWX8	Calcium homeostasis endoplasmic reticulum protein OS=Homo sapiens OX=9606 GN=CHERP PE=1 SV=3	[R].SRSPTPPSSAGLGSNSAPPIPDSR.[L]	Q8IWX8 [815-838]	Q8IWX8 3xPhospho [S815(97.2); S817(99.5); T819(98.4)]	1xTMT6plex [N-Term]; 3xPhospho [S1(97.2); S3(99.5); T5(98.4)]	38	Q8IWX8	T819	T	Q8IWX8 | T819	-0.16	0.879292670188112	38	3.58112e-06	FALSE	NotSig	0.0558665471195369	CHERP	CHERP T819	0.0558665471195369
High	Q8IWY9	Codanin-1 OS=Homo sapiens OX=9606 GN=CDAN1 PE=1 SV=4	[K].QLQQSPTPTCPTPELGSPLPSR.[T]	0	1xTMT6plex [N-Term]; 1xCarbamidomethyl [C10]; 2xPhospho [S5(99.1); S17(100)]	Q8IWY9 [261-282]	Q8IWY9 2xPhospho [S265(99.1); S277(100)]	12	1.67144e-06	6.49	6.49	0	-0.17	0.2	0.14	0.21	-0.05	-0.17	-0.07	0.37	-0.06	-0.03	0.29	0.26	0.999993504563087	0.981953850051474	0.783073566654411	0.970829128498455	0.890262738689552	0.985815617056362	0.920882524415981	0.93179024787353	0.379297889020589	0.999218310754011	0.993233407783774	0.54576607703769	0.4654545405783	85	107.4	104.7	93.8	88.4	89.2	97.7	138.6	103.7	121.7	104.9	101.3	90.9	106.6	93.2	102.3	106	85.4	107.1	98.2	89.6	120.1	122.2	105.1	99.4	106.1	100.2	Q8IWY9	Codanin-1 OS=Homo sapiens OX=9606 GN=CDAN1 PE=1 SV=4	[K].QLQQSPTPTCPTPELGSPLPSR.[T]	Q8IWY9 [261-282]	Q8IWY9 2xPhospho [S265(99.1); S277(100)]	1xTMT6plex [N-Term]; 1xCarbamidomethyl [C10]; 2xPhospho [S5(99.1); S17(100)]	12	Q8IWY9	S265	S	Q8IWY9 | S265	-0.17	0.920882524415981	12	1.67144e-06	FALSE	NotSig	0.0357957685566445	CDAN1	CDAN1 S265	0.0357957685566445
High	Q8IWY9	Codanin-1 OS=Homo sapiens OX=9606 GN=CDAN1 PE=1 SV=4	[K].QLQQSPTPTCPTPELGSPLPSR.[T]	0	1xTMT6plex [N-Term]; 1xCarbamidomethyl [C10]; 2xPhospho [S5(99.1); S17(100)]	Q8IWY9 [261-282]	Q8IWY9 2xPhospho [S265(99.1); S277(100)]	12	1.67144e-06	6.49	6.49	0	-0.17	0.2	0.14	0.21	-0.05	-0.17	-0.07	0.37	-0.06	-0.03	0.29	0.26	0.999993504563087	0.981953850051474	0.783073566654411	0.970829128498455	0.890262738689552	0.985815617056362	0.920882524415981	0.93179024787353	0.379297889020589	0.999218310754011	0.993233407783774	0.54576607703769	0.4654545405783	85	107.4	104.7	93.8	88.4	89.2	97.7	138.6	103.7	121.7	104.9	101.3	90.9	106.6	93.2	102.3	106	85.4	107.1	98.2	89.6	120.1	122.2	105.1	99.4	106.1	100.2	Q8IWY9	Codanin-1 OS=Homo sapiens OX=9606 GN=CDAN1 PE=1 SV=4	[K].QLQQSPTPTCPTPELGSPLPSR.[T]	Q8IWY9 [261-282]	Q8IWY9 2xPhospho [S265(99.1); S277(100)]	1xTMT6plex [N-Term]; 1xCarbamidomethyl [C10]; 2xPhospho [S5(99.1); S17(100)]	12	Q8IWY9	S277	S	Q8IWY9 | S277	-0.17	0.920882524415981	12	1.67144e-06	FALSE	NotSig	0.0357957685566445	CDAN1	CDAN1 S277	0.0357957685566445
High	Q8IWY9	Codanin-1 OS=Homo sapiens OX=9606 GN=CDAN1 PE=1 SV=4	[R].TGSLTDEPADPAR.[V]	0	1xTMT6plex [N-Term]; 1xPhospho [S3(100)]	Q8IWY9 [283-295]	Q8IWY9 1xPhospho [S285(100)]	10	0.000227289	3.82	3.82	0.08	0.13	0.03	0.11	0.05	0.21	0.05	-0.05	-0.26	0.09	-0.01	-0.25	-0.16	0.968409244372912	0.977052210538351	0.991871374880843	0.983666117337321	0.996056930437693	0.745187438457115	0.995155704055511	0.951633077067878	0.564881601470888	0.957826327011254	0.9993125840036	0.526951940061662	0.813666729068133	99.7	102.2	99.6	113.9	56.1	100.5	88	67.7	101.6	109	105.1	105.5	112.1	108.9	105.9	102.4	100.1	114.6	104.6	110	108.7	90.8	103.8	91.3	104.2	94.6	101.9	Q8IWY9	Codanin-1 OS=Homo sapiens OX=9606 GN=CDAN1 PE=1 SV=4	[R].TGSLTDEPADPAR.[V]	Q8IWY9 [283-295]	Q8IWY9 1xPhospho [S285(100)]	1xTMT6plex [N-Term]; 1xPhospho [S3(100)]	10	Q8IWY9	S285	S	Q8IWY9 | S285	0.05	0.995155704055511	10	0.000227289	FALSE	NotSig	0.0021089633530166	CDAN1	CDAN1 S285	0.0021089633530166
High	Q8IWZ3	Ankyrin repeat and KH domain-containing protein 1 OS=Homo sapiens OX=9606 GN=ANKHD1 PE=1 SV=1	[R].GGGAGGNSDSDNLDSTDCNSESSSGGK.[S]	0	1xTMT6plex [N-Term]; 1xCarbamidomethyl [C18]; 1xTMT6plex [K27]; 1xPhospho [S8(99.9)]	Q8IWZ3 [1584-1610]	Q8IWZ3 1xPhospho [S1591(99.9)]	10	2.33051e-08	6.18	6.18	-0.14	-0.02	-0.01	-0.06	0.08	0.05	0.12	-0.04	-0.12	-0.06	-0.12	-0.03	0.04	0.899450209228723	1	0.996238840349704	0.990810345111742	0.995009667369725	0.980861882868238	0.927319847451836	0.976659495931842	0.85737564178819	0.99277676935786	0.901487887861157	0.985228131474401	0.999964897028726	107.3	116.1	103.2	103.5	115.3	98.5	91.5	110.9	91.1	96.3	97.1	106.7	94.8	106.7	105.8	103.4	102.2	103	88.8	100	99	87.1	98.6	97.1	94.6	83	99.2	Q8IWZ3	Ankyrin repeat and KH domain-containing protein 1 OS=Homo sapiens OX=9606 GN=ANKHD1 PE=1 SV=1	[R].GGGAGGNSDSDNLDSTDCNSESSSGGK.[S]	Q8IWZ3 [1584-1610]	Q8IWZ3 1xPhospho [S1591(99.9)]	1xTMT6plex [N-Term]; 1xCarbamidomethyl [C18]; 1xTMT6plex [K27]; 1xPhospho [S8(99.9)]	10	Q8IWZ3	S1591	S	Q8IWZ3 | S1591	0.12	0.927319847451836	10	2.33051e-08	FALSE	NotSig	0.0327704449009878	ANKHD1	ANKHD1 S1591	0.0327704449009878
High	Q8IWZ8	SURP and G-patch domain-containing protein 1 OS=Homo sapiens OX=9606 GN=SUGP1 PE=1 SV=2	[R].DVDASPSPLSVQDLK.[G]	0	1xTMT6plex [N-Term]; 1xTMT6plex [K15]; 1xPhospho [S5(95.3)]	Q8IWZ8 [405-419]	Q8IWZ8 1xPhospho [S409(95.3)]	10	1.62782e-07	6.11	6.03	-0.1	-0.11	-0.13	-0.2	0.1	0.01	-0.01	-0.22	-0.12	-0.07	0.06	0.22	0.09	0.955413444604083	0.984776323296718	0.826283500533544	0.859648029260305	0.988938106843428	0.993915442829303	0.99997917632715	0.623087300625574	0.808580063455803	0.978589448354184	0.925925070827496	0.528956662955445	0.982502777769694	109.6	122	118.9	100.2	102.9	87.9	94.6	102.3	95	116.9	111	102	107.8	117.4	110	86.2	91.4	100.7	87.2	84.8	102.7	93	101.5	104.9	88.1	110.4	95.6	Q8IWZ8	SURP and G-patch domain-containing protein 1 OS=Homo sapiens OX=9606 GN=SUGP1 PE=1 SV=2	[R].DVDASPSPLSVQDLK.[G]	Q8IWZ8 [405-419]	Q8IWZ8 1xPhospho [S409(95.3)]	1xTMT6plex [N-Term]; 1xTMT6plex [K15]; 1xPhospho [S5(95.3)]	10	Q8IWZ8	S409	S	Q8IWZ8 | S409	-0.01	0.99997917632715	10	1.62782e-07	FALSE	NotSig	9.04370037354569e-06	SUGP1	SUGP1 S409	9.04370037354569e-06
High	Q8IWZ8	SURP and G-patch domain-containing protein 1 OS=Homo sapiens OX=9606 GN=SUGP1 PE=1 SV=2	[K].AVQQHQHGYDSDEEVDSELGTWEHQLR.[R]	0	1xTMT6plex [N-Term]; 1xPhospho [S11(100)]	Q8IWZ8 [475-501]	Q8IWZ8 1xPhospho [S485(100)]	12	3.988e-10	7.91	7.91	0	-0.04	-0.17	-0.09	-0.14	-0.02	-0.04	0.8	0.72	0.08	0.96	0.76	-0.12	0.999993504563087	0.999823266932237	0.901175192800708	0.999277145134958	0.995009667369725	0.997007925186622	0.999996824590157	0.0859262413625146	0.122848295577203	0.987221961534024	0.0414847678831881	0.0493495988975914	0.998409153990386	93.1	123.7	89.9	82.4	102.7	93.9	116.6	169.6	165	107.1	93	92.7	90.4	97.6	86.7	76.3	83.7	89.4	84	88.2	91.3	149.4	153.7	140.9	162.9	114.8	162.4	Q8IWZ8	SURP and G-patch domain-containing protein 1 OS=Homo sapiens OX=9606 GN=SUGP1 PE=1 SV=2	[K].AVQQHQHGYDSDEEVDSELGTWEHQLR.[R]	Q8IWZ8 [475-501]	Q8IWZ8 1xPhospho [S485(100)]	1xTMT6plex [N-Term]; 1xPhospho [S11(100)]	12	Q8IWZ8	S485	S	Q8IWZ8 | S485	-0.04	0.999996824590157	12	3.988e-10	FALSE	NotSig	1.37906516212819e-06	SUGP1	SUGP1 S485	1.37906516212819e-06
High	Q8IX01	SURP and G-patch domain-containing protein 2 OS=Homo sapiens OX=9606 GN=SUGP2 PE=1 SV=2	[R].EAELESPEVMPEEEDEDDEDGGEEAPAPGGAGK.[S]	0	1xTMT6plex [N-Term]; 1xTMT6plex [K33]; 1xPhospho [S6(100)]	Q8IX01 [882-914]	Q8IX01 1xPhospho [S887(100)]	5	6.0043e-07	6.49	NA	0.1	-0.12	-0.24	-0.17	-0.24	-0.16	-0.22	-0.22	-0.08	0.08	-0.1	-0.25	-0.08	0.958578863575922	0.997121404011151	0.629925322806962	0.974151957863084	0.903632490597541	0.85963828111697	0.859875755141748	0.672310406486806	0.902043196476634	0.978496494769589	0.864155499108471	0.567716511295557	0.983960855704089	115.1	110.6	93	128.5	138.2	115.9	101.1	117.7	113.5	118.6	119.1	92.5	106.9	102	88.3	108.6	119.4	108.6	114.8	114.5	102.5	91.9	96.3	99.1	94.1	105.7	101.4	Q8IX01	SURP and G-patch domain-containing protein 2 OS=Homo sapiens OX=9606 GN=SUGP2 PE=1 SV=2	[R].EAELESPEVMPEEEDEDDEDGGEEAPAPGGAGK.[S]	Q8IX01 [882-914]	Q8IX01 1xPhospho [S887(100)]	1xTMT6plex [N-Term]; 1xTMT6plex [K33]; 1xPhospho [S6(100)]	5	Q8IX01	S887	S	Q8IX01 | S887	-0.22	0.859875755141748	5	6.0043e-07	FALSE	NotSig	0.0655642961453367	SUGP2	SUGP2 S887	0.0655642961453367
High	Q8IX03	Protein KIBRA OS=Homo sapiens OX=9606 GN=WWC1 PE=1 SV=1	[R].SLSGTPK.[S]	0	1xTMT6plex [N-Term]; 1xTMT6plex [K7]; 2xPhospho [S1(97.2); T5(100)]	Q8IX03 [523-529]	Q8IX03 2xPhospho [S523(97.2); T527(100)]	9	0.0634839	2.33	2.75	0.04	0.09	0.01	0.18	0.08	-0.05	0.05	0.17	0.25	0.17	0.37	0.32	0.13	0.993179114479282	0.981220730762829	0.996469353243241	0.904386638004777	0.992287872740752	0.976834775133884	0.989316773412111	0.499032823299691	0.17963072580849	0.425252219140535	0.0344727211678812	0.020294301923393	0.835130778068894	88.4	76.1	95.2	84.3	70	78.8	106.2	86.6	109.1	94.2	82.8	90.8	93.8	99.7	90.9	79.3	77.7	86.4	89.9	87.7	89.4	105.3	116.8	111.9	107.1	99.1	102.4	Q8IX03	Protein KIBRA OS=Homo sapiens OX=9606 GN=WWC1 PE=1 SV=1	[R].SLSGTPK.[S]	Q8IX03 [523-529]	Q8IX03 2xPhospho [S523(97.2); T527(100)]	1xTMT6plex [N-Term]; 1xTMT6plex [K7]; 2xPhospho [S1(97.2); T5(100)]	9	Q8IX03	S523	S	Q8IX03 | S523	0.05	0.989316773412111	9	0.0634839	FALSE	NotSig	0.00466462759643189	WWC1	WWC1 S523	0.00466462759643189
High	Q8IX03	Protein KIBRA OS=Homo sapiens OX=9606 GN=WWC1 PE=1 SV=1	[R].LGASEAAAFDSDESEAVGATR.[I]	0	1xTMT6plex [N-Term]; 1xPhospho [S11(95.5)]	Q8IX03 [641-661]	Q8IX03 1xPhospho [S651(95.5)]	12	4.29744e-07	5.82	5.82	0.05	-0.01	-0.02	0.08	0.05	0	-0.07	-0.09	0.02	0.1	0.16	0.11	0.05	0.985552866212257	1	0.991871374880843	0.989718007177258	0.996361566886197	0.997007925186622	0.990915396908259	0.899797646231971	0.966498744661985	0.935717967694874	0.719798622793571	0.833913913331924	0.999631611481405	109.5	110	102.5	96.2	109.3	91.6	101.8	126.2	106.5	113.9	106.6	113.4	118.3	108.4	107.5	87.9	95.5	94.9	90	103.6	101.7	122.4	110	105.2	106.3	104	111.2	Q8IX03	Protein KIBRA OS=Homo sapiens OX=9606 GN=WWC1 PE=1 SV=1	[R].LGASEAAAFDSDESEAVGATR.[I]	Q8IX03 [641-661]	Q8IX03 1xPhospho [S651(95.5)]	1xTMT6plex [N-Term]; 1xPhospho [S11(95.5)]	12	Q8IX03	S651	S	Q8IX03 | S651	-0.07	0.990915396908259	12	4.29744e-07	FALSE	NotSig	0.00396342344042694	WWC1	WWC1 S651	0.00396342344042694
High	Q8IX03	Protein KIBRA OS=Homo sapiens OX=9606 GN=WWC1 PE=1 SV=1	[R].YEETSENEAVAEEEEEEVEEEEGEEDVFTEK.[A]	0	1xTMT6plex [N-Term]; 1xTMT6plex [K31]; 1xPhospho [S5(99.9)]	Q8IX03 [844-874]	Q8IX03 1xPhospho [S848(99.9)]	3	2.01663e-10	8.11	NA	0	0.04	-0.01	0.13	-0.01	0.09	0.04	0.06	-0.07	0.15	0.5	0.26	-0.09	0.999993504563087	0.999702576186624	0.999948062711208	0.983590570058927	0.999995032976495	0.976834775133884	0.996737202565331	0.957465131342249	0.946602491701288	0.941101128623025	0.492588810167168	0.743290537940334	0.999964897028726	115.5	119.6	128.4	84.2	94.4	89	101.2	132.4	117.4	116.1	119.6	145.3	117.3	123	140.7	77.2	88.2	88.5	92.7	107.8	97.5	117	113.7	130.3	96.5	124.9	177.1	Q8IX03	Protein KIBRA OS=Homo sapiens OX=9606 GN=WWC1 PE=1 SV=1	[R].YEETSENEAVAEEEEEEVEEEEGEEDVFTEK.[A]	Q8IX03 [844-874]	Q8IX03 1xPhospho [S848(99.9)]	1xTMT6plex [N-Term]; 1xTMT6plex [K31]; 1xPhospho [S5(99.9)]	3	Q8IX03	S848	S	Q8IX03 | S848	0.04	0.996737202565331	3	2.01663e-10	FALSE	NotSig	0.00141933167854879	WWC1	WWC1 S848	0.00141933167854879
High	Q8IX03	Protein KIBRA OS=Homo sapiens OX=9606 GN=WWC1 PE=1 SV=1	[K].ETNTETPAPSPTVVRPK.[D]	0	1xTMT6plex [N-Term]; 1xTMT6plex [K17]; 2xPhospho [T4(99.1); S10(99.5)]	Q8IX03 [890-906]	Q8IX03 2xPhospho [T893(99.1); S899(99.5)]	10	0.00535465	3.28	3.28	-0.07	0.12	0.1	0.12	-0.03	-0.1	0.19	0.08	-0.04	0.02	-0.02	0.03	0.07	0.981321494388028	0.976509358337601	0.917461073256169	0.983666117337321	0.999921763916178	0.942019751136386	0.75853904902507	0.817706548247798	0.970293196254647	0.999999999999999	0.995730053726923	0.921603096221969	0.990982063582176	89.8	103.4	99.8	94.9	120.2	92.9	98.8	112.2	107.8	94.9	88.8	102.2	106.3	116.8	108.2	99.7	103.6	101.9	105.4	100	103.1	105.4	107.8	99.9	106.6	100.6	98.7	Q8IX03	Protein KIBRA OS=Homo sapiens OX=9606 GN=WWC1 PE=1 SV=1	[K].ETNTETPAPSPTVVRPK.[D]	Q8IX03 [890-906]	Q8IX03 2xPhospho [T893(99.1); S899(99.5)]	1xTMT6plex [N-Term]; 1xTMT6plex [K17]; 2xPhospho [T4(99.1); S10(99.5)]	10	Q8IX03	S899	S	Q8IX03 | S899	0.19	0.75853904902507	10	0.00535465	FALSE	NotSig	0.120022057145423	WWC1	WWC1 S899	0.120022057145423
High	Q8IX03	Protein KIBRA OS=Homo sapiens OX=9606 GN=WWC1 PE=1 SV=1	[R].SLSGTPK.[S]	0	1xTMT6plex [N-Term]; 1xTMT6plex [K7]; 2xPhospho [S1(97.2); T5(100)]	Q8IX03 [523-529]	Q8IX03 2xPhospho [S523(97.2); T527(100)]	9	0.0634839	2.33	2.75	0.04	0.09	0.01	0.18	0.08	-0.05	0.05	0.17	0.25	0.17	0.37	0.32	0.13	0.993179114479282	0.981220730762829	0.996469353243241	0.904386638004777	0.992287872740752	0.976834775133884	0.989316773412111	0.499032823299691	0.17963072580849	0.425252219140535	0.0344727211678812	0.020294301923393	0.835130778068894	88.4	76.1	95.2	84.3	70	78.8	106.2	86.6	109.1	94.2	82.8	90.8	93.8	99.7	90.9	79.3	77.7	86.4	89.9	87.7	89.4	105.3	116.8	111.9	107.1	99.1	102.4	Q8IX03	Protein KIBRA OS=Homo sapiens OX=9606 GN=WWC1 PE=1 SV=1	[R].SLSGTPK.[S]	Q8IX03 [523-529]	Q8IX03 2xPhospho [S523(97.2); T527(100)]	1xTMT6plex [N-Term]; 1xTMT6plex [K7]; 2xPhospho [S1(97.2); T5(100)]	9	Q8IX03	T527	T	Q8IX03 | T527	0.05	0.989316773412111	9	0.0634839	FALSE	NotSig	0.00466462759643189	WWC1	WWC1 T527	0.00466462759643189
High	Q8IX03	Protein KIBRA OS=Homo sapiens OX=9606 GN=WWC1 PE=1 SV=1	[K].ETNTETPAPSPTVVRPK.[D]	0	1xTMT6plex [N-Term]; 1xTMT6plex [K17]; 2xPhospho [T4(99.1); S10(99.5)]	Q8IX03 [890-906]	Q8IX03 2xPhospho [T893(99.1); S899(99.5)]	10	0.00535465	3.28	3.28	-0.07	0.12	0.1	0.12	-0.03	-0.1	0.19	0.08	-0.04	0.02	-0.02	0.03	0.07	0.981321494388028	0.976509358337601	0.917461073256169	0.983666117337321	0.999921763916178	0.942019751136386	0.75853904902507	0.817706548247798	0.970293196254647	0.999999999999999	0.995730053726923	0.921603096221969	0.990982063582176	89.8	103.4	99.8	94.9	120.2	92.9	98.8	112.2	107.8	94.9	88.8	102.2	106.3	116.8	108.2	99.7	103.6	101.9	105.4	100	103.1	105.4	107.8	99.9	106.6	100.6	98.7	Q8IX03	Protein KIBRA OS=Homo sapiens OX=9606 GN=WWC1 PE=1 SV=1	[K].ETNTETPAPSPTVVRPK.[D]	Q8IX03 [890-906]	Q8IX03 2xPhospho [T893(99.1); S899(99.5)]	1xTMT6plex [N-Term]; 1xTMT6plex [K17]; 2xPhospho [T4(99.1); S10(99.5)]	10	Q8IX03	T893	T	Q8IX03 | T893	0.19	0.75853904902507	10	0.00535465	FALSE	NotSig	0.120022057145423	WWC1	WWC1 T893	0.120022057145423
High	Q8IX07	Zinc finger protein ZFPM1 OS=Homo sapiens OX=9606 GN=ZFPM1 PE=1 SV=2	[K].VEAVEEPEAAPILGPGEPGPQAPSRTPSPR.[S]	1	1xTMT6plex [N-Term]; 2xPhospho [S28(99.5); S/T]	Q8IX07 [464-493]	Q8IX07 2xPhospho [S491(99.5); S/T]	6	7.88509e-06	3.11	3.11	-0.28	-0.39	-0.24	-0.35	0.01	-0.08	-0.11	0.3	0.51	-0.11	0.58	0.79	0.1	0.760189205128057	0.791904913198258	0.913119873269344	0.924856613010467	0.999921763916178	0.976834775133884	0.991194509048691	0.631521466577601	0.270908773080503	0.99277676935786	0.375640569122181	0.0687951640388885	0.979605820111993	96	132.1	128.7	103.2	127.3	85.1	138.7	259.7	134.4	106	114.3	99	98.1	90.7	116.3	48.6	87.6	91.6	53.8	80.9	81.1	140.2	138.9	143.6	125.3	130.8	136.2	Q8IX07	Zinc finger protein ZFPM1 OS=Homo sapiens OX=9606 GN=ZFPM1 PE=1 SV=2	[K].VEAVEEPEAAPILGPGEPGPQAPSRTPSPR.[S]	Q8IX07 [464-493]	Q8IX07 2xPhospho [S491(99.5); S/T]	1xTMT6plex [N-Term]; 2xPhospho [S28(99.5); S/T]	6	Q8IX07	S491	S	Q8IX07 | S491	-0.11	0.991194509048691	6	7.88509e-06	FALSE	NotSig	0.00384111250009138	ZFPM1	ZFPM1 S491	0.00384111250009138
High	Q8IX07	Zinc finger protein ZFPM1 OS=Homo sapiens OX=9606 GN=ZFPM1 PE=1 SV=2	[R].GSEGSQSPGSSVDDAEDDPSR.[T]	0	1xTMT6plex [N-Term]; 1xPhospho [S7(99.9)]	Q8IX07 [662-682]	Q8IX07 1xPhospho [S668(99.9)]	6	9.34742e-09	6.84	6.84	-0.02	0.01	0.16	0	-0.31	-0.28	0.02	-0.38	-0.43	-0.16	-0.25	-0.12	-0.03	0.999993504563087	0.999702576186624	0.901175192800708	0.999999999999998	0.897973178366085	0.753443927874244	0.99997917632715	0.426223805746727	0.286037891041409	0.959481826484653	0.775028870194499	0.891872658820684	0.999964897028726	117	139.7	112.5	92.9	106.7	94.4	108.1	105.7	110.2	126.6	115.6	115.8	120.2	103.7	117.6	101.8	105.8	110.3	94.5	83.7	116	77.6	103.1	87.1	74.8	94.1	89.2	Q8IX07	Zinc finger protein ZFPM1 OS=Homo sapiens OX=9606 GN=ZFPM1 PE=1 SV=2	[R].GSEGSQSPGSSVDDAEDDPSR.[T]	Q8IX07 [662-682]	Q8IX07 1xPhospho [S668(99.9)]	1xTMT6plex [N-Term]; 1xPhospho [S7(99.9)]	6	Q8IX07	S668	S	Q8IX07 | S668	0.02	0.99997917632715	6	9.34742e-09	FALSE	NotSig	9.04370037354569e-06	ZFPM1	ZFPM1 S668	9.04370037354569e-06
High	Q8IX07	Zinc finger protein ZFPM1 OS=Homo sapiens OX=9606 GN=ZFPM1 PE=1 SV=2	[R].GPSPAPAPAASPQPGSR.[G]	0	1xTMT6plex [N-Term]; 2xPhospho [S3(100); S11(100)]	Q8IX07 [899-915]	Q8IX07 2xPhospho [S901(100); S909(100)]	6	4.43375e-06	5.04	5.04	0.04	0.12	0.18	0.09	0	-0.11	0.08	-0.41	-0.38	-0.09	-0.51	-0.31	0.11	0.993576673191212	0.979599486722368	0.850074665229542	0.988688571954151	0.999995032976495	0.951007270357796	0.979621722711501	0.263033729927411	0.293481047559218	0.988868767719865	0.216373287307975	0.424214289613917	0.971150726553023	101.8	126.1	107	101.9	147.6	103.8	83	105.7	89.2	122.6	109.9	105.5	121.8	104.9	116.1	112.4	117.6	122.8	136	110	110.5	93	87.7	88.9	80.5	82.5	86.6	Q8IX07	Zinc finger protein ZFPM1 OS=Homo sapiens OX=9606 GN=ZFPM1 PE=1 SV=2	[R].GPSPAPAPAASPQPGSR.[G]	Q8IX07 [899-915]	Q8IX07 2xPhospho [S901(100); S909(100)]	1xTMT6plex [N-Term]; 2xPhospho [S3(100); S11(100)]	6	Q8IX07	S901	S	Q8IX07 | S901	0.08	0.979621722711501	6	4.43375e-06	FALSE	NotSig	0.00894159313783191	ZFPM1	ZFPM1 S901	0.00894159313783191
High	Q8IX07	Zinc finger protein ZFPM1 OS=Homo sapiens OX=9606 GN=ZFPM1 PE=1 SV=2	[R].GPSPAPAPAASPQPGSR.[G]	0	1xTMT6plex [N-Term]; 2xPhospho [S3(100); S11(100)]	Q8IX07 [899-915]	Q8IX07 2xPhospho [S901(100); S909(100)]	6	4.43375e-06	5.04	5.04	0.04	0.12	0.18	0.09	0	-0.11	0.08	-0.41	-0.38	-0.09	-0.51	-0.31	0.11	0.993576673191212	0.979599486722368	0.850074665229542	0.988688571954151	0.999995032976495	0.951007270357796	0.979621722711501	0.263033729927411	0.293481047559218	0.988868767719865	0.216373287307975	0.424214289613917	0.971150726553023	101.8	126.1	107	101.9	147.6	103.8	83	105.7	89.2	122.6	109.9	105.5	121.8	104.9	116.1	112.4	117.6	122.8	136	110	110.5	93	87.7	88.9	80.5	82.5	86.6	Q8IX07	Zinc finger protein ZFPM1 OS=Homo sapiens OX=9606 GN=ZFPM1 PE=1 SV=2	[R].GPSPAPAPAASPQPGSR.[G]	Q8IX07 [899-915]	Q8IX07 2xPhospho [S901(100); S909(100)]	1xTMT6plex [N-Term]; 2xPhospho [S3(100); S11(100)]	6	Q8IX07	S909	S	Q8IX07 | S909	0.08	0.979621722711501	6	4.43375e-06	FALSE	NotSig	0.00894159313783191	ZFPM1	ZFPM1 S909	0.00894159313783191
High	Q8IX12	Cell division cycle and apoptosis regulator protein 1 OS=Homo sapiens OX=9606 GN=CCAR1 PE=1 SV=2	[K].SEDDKEEEER.[K]	1	1xTMT6plex [N-Term]; 1xTMT6plex [K5]; 1xPhospho [S1(100)]	Q8IX12 [697-706]	Q8IX12 1xPhospho [S697(100)]	7	0.0223299	2.69	2.69	0.16	0.28	0.14	0.35	-0.25	-0.28	0.12	-0.47	-0.56	0.21	-0.09	-0.27	0.03	0.780346471017867	0.605062359265142	0.828855197101759	0.279945095392641	0.833613177357522	0.454539049634356	0.954345262097094	0.123337673522493	0.0247483360676339	0.371040428672834	0.880707741762045	0.271656985767535	0.999964897028726	119	90.9	104.1	87.2	49.6	81.5	105.2	57.3	101.7	104.1	116.4	117.2	126.3	130.3	119.7	86.5	89.6	106	103.7	101.1	106.2	85.7	84.7	92.5	84	90.4	74.5	Q8IX12	Cell division cycle and apoptosis regulator protein 1 OS=Homo sapiens OX=9606 GN=CCAR1 PE=1 SV=2	[K].SEDDKEEEER.[K]	Q8IX12 [697-706]	Q8IX12 1xPhospho [S697(100)]	1xTMT6plex [N-Term]; 1xTMT6plex [K5]; 1xPhospho [S1(100)]	7	Q8IX12	S697	S	Q8IX12 | S697	0.12	0.954345262097094	7	0.0223299	FALSE	NotSig	0.0202944782343197	CCAR1	CCAR1 S697	0.0202944782343197
High	Q8IX12	Cell division cycle and apoptosis regulator protein 1 OS=Homo sapiens OX=9606 GN=CCAR1 PE=1 SV=2	[K].DEENHEESESLQEDMLGNR.[L]	0	1xTMT6plex [N-Term]; 1xPhospho [S10(100)]	Q8IX12 [985-1003]	Q8IX12 1xPhospho [S994(100)]	6	5.588e-07	6.84	6.84	-0.35	-0.46	0.35	0.28	-0.03	0.04	-0.12	0.09	0.13	-0.08	-0.12	-0.11	-0.07	0.57799293489142	0.59071292798867	0.57975516524135	0.892869636416766	0.999995032976495	0.980861882868238	0.991194509048691	0.938381717122832	0.896407852444622	0.997222219469817	0.936534324550521	0.908451369315373	0.999964897028726	108.3	128.2	126	89.2	100.1	88.7	94	111.3	102	93.8	103.2	99	89.7	91.3	98.9	105.2	113.9	115.5	108.1	80.3	120.2	83	99.9	113.2	105.2	110.4	84.3	Q8IX12	Cell division cycle and apoptosis regulator protein 1 OS=Homo sapiens OX=9606 GN=CCAR1 PE=1 SV=2	[K].DEENHEESESLQEDMLGNR.[L]	Q8IX12 [985-1003]	Q8IX12 1xPhospho [S994(100)]	1xTMT6plex [N-Term]; 1xPhospho [S10(100)]	6	Q8IX12	S994	S	Q8IX12 | S994	-0.12	0.991194509048691	6	5.588e-07	FALSE	NotSig	0.00384111250009138	CCAR1	CCAR1 S994	0.00384111250009138
High	Q8IX12	Cell division cycle and apoptosis regulator protein 1 OS=Homo sapiens OX=9606 GN=CCAR1 PE=1 SV=2	[K].DDDETEEDNNQDEYDPMEAEEAEDEEDDRDEEEMTK.[R]	1	1xTMT6plex [N-Term]; 2xDeamidated [N10; N/Q]; 1xOxidation [M]; 1xTMT6plex [K36]; 1xPhospho [T5(99.9)]	Q8IX12 [857-892]	Q8IX12 1xPhospho [T861(99.9)]	7	6.11682e-06	4.55	NA	0.04	-0.09	-0.01	0.21	0.12	0.14	-0.12	-0.14	-0.05	0.22	0.04	-0.21	-0.03	0.994324369742863	0.997573514656064	0.999948062711208	0.942699826147988	0.984346795229634	0.87681375581363	0.978818855915657	0.85538585783743	0.957875118995476	0.860281525407479	0.983806053747208	0.719545448082114	0.999964897028726	105.6	100.6	116.5	96.1	94.1	98.1	103.4	88.9	86.6	108.2	127.2	101.1	92.2	99.4	104.1	95.5	101.4	90.3	83.3	111.1	116.4	96.3	96.3	102	98.1	98.7	93.7	Q8IX12	Cell division cycle and apoptosis regulator protein 1 OS=Homo sapiens OX=9606 GN=CCAR1 PE=1 SV=2	[K].DDDETEEDNNQDEYDPMEAEEAEDEEDDRDEEEMTK.[R]	Q8IX12 [857-892]	Q8IX12 1xPhospho [T861(99.9)]	1xTMT6plex [N-Term]; 2xDeamidated [N10; N/Q]; 1xOxidation [M]; 1xTMT6plex [K36]; 1xPhospho [T5(99.9)]	7	Q8IX12	T861	T	Q8IX12 | T861	-0.12	0.978818855915657	7	6.11682e-06	FALSE	NotSig	0.00929767301329692	CCAR1	CCAR1 T861	0.00929767301329692
High	Q8IX21	SMC5-SMC6 complex localization factor protein 2 OS=Homo sapiens OX=9606 GN=SLF2 PE=1 SV=2	[R].SSSDSWEPTSAGSK.[Q]	0	1xTMT6plex [N-Term]; 1xTMT6plex [K14]; 1xPhospho [S5(94.2)]	Q8IX21 [315-328]	Q8IX21 1xPhospho [S319(94.2)]	10	0.00636944	3.11	3.7	0.01	-0.03	-0.13	-0.16	-0.26	-0.14	-0.04	0.01	-0.07	-0.03	0.12	0.03	-0.12	0.99684315520303	1	0.890072805466054	0.964385604134507	0.833475969163551	0.890249585117871	0.996737202565331	0.974477729710339	0.920362835360636	0.999218310754011	0.804523083537452	0.958819722838932	0.936480920321729	100.1	109.5	98.7	80.9	102.8	108.4	112.3	114.6	112.1	110.4	101	100.9	99.1	98.3	97.5	99.3	83.4	93.7	91.8	93.1	78.5	89.9	103.9	93.9	116.5	101.8	101.3	Q8IX21	SMC5-SMC6 complex localization factor protein 2 OS=Homo sapiens OX=9606 GN=SLF2 PE=1 SV=2	[R].SSSDSWEPTSAGSK.[Q]	Q8IX21 [315-328]	Q8IX21 1xPhospho [S319(94.2)]	1xTMT6plex [N-Term]; 1xTMT6plex [K14]; 1xPhospho [S5(94.2)]	10	Q8IX21	S319	S	Q8IX21 | S319	-0.04	0.996737202565331	10	0.00636944	FALSE	NotSig	0.00141933167854879	SLF2	SLF2 S319	0.00141933167854879
High	Q8IX21	SMC5-SMC6 complex localization factor protein 2 OS=Homo sapiens OX=9606 GN=SLF2 PE=1 SV=2	[R].GDFDSDEESLGYNLDSDEEEETLK.[S]	0	1xTMT6plex [N-Term]; 1xTMT6plex [K24]; 2xPhospho [S9(92.3); S16(100)]	Q8IX21 [599-622]	Q8IX21 2xPhospho [S607(92.3); S614(100)]	6	7.94539e-05	5.53	5.53	0.03	-0.2	0.09	0.25	0.04	0.5	-0.23	0.41	0.18	0.16	0.7	0.08	-0.46	0.997434369756478	0.98678375844519	0.96432212155419	0.775311990799698	0.996361566886197	0.352743888878755	0.949319446701131	0.547036813296657	0.8650530097817	0.904902903827572	0.168298764894678	0.934244307191657	0.478876154302118	103.2	95.8	103.3	78.2	80.9	125.1	161.5	93.8	99.1	79.7	119.9	105.3	93.4	89.9	84	101.9	86.1	67.6	82.9	99.2	96.3	91.1	101.6	135.8	145.5	124.7	139.9	Q8IX21	SMC5-SMC6 complex localization factor protein 2 OS=Homo sapiens OX=9606 GN=SLF2 PE=1 SV=2	[R].GDFDSDEESLGYNLDSDEEEETLK.[S]	Q8IX21 [599-622]	Q8IX21 2xPhospho [S607(92.3); S614(100)]	1xTMT6plex [N-Term]; 1xTMT6plex [K24]; 2xPhospho [S9(92.3); S16(100)]	6	Q8IX21	S607	S	Q8IX21 | S607	-0.23	0.949319446701131	6	7.94539e-05	FALSE	NotSig	0.0225876225622672	SLF2	SLF2 S607	0.0225876225622672
High	Q8IX21	SMC5-SMC6 complex localization factor protein 2 OS=Homo sapiens OX=9606 GN=SLF2 PE=1 SV=2	[R].GDFDSDEESLGYNLDSDEEEETLK.[S]	0	1xTMT6plex [N-Term]; 1xTMT6plex [K24]; 2xPhospho [S9(92.3); S16(100)]	Q8IX21 [599-622]	Q8IX21 2xPhospho [S607(92.3); S614(100)]	6	7.94539e-05	5.53	5.53	0.03	-0.2	0.09	0.25	0.04	0.5	-0.23	0.41	0.18	0.16	0.7	0.08	-0.46	0.997434369756478	0.98678375844519	0.96432212155419	0.775311990799698	0.996361566886197	0.352743888878755	0.949319446701131	0.547036813296657	0.8650530097817	0.904902903827572	0.168298764894678	0.934244307191657	0.478876154302118	103.2	95.8	103.3	78.2	80.9	125.1	161.5	93.8	99.1	79.7	119.9	105.3	93.4	89.9	84	101.9	86.1	67.6	82.9	99.2	96.3	91.1	101.6	135.8	145.5	124.7	139.9	Q8IX21	SMC5-SMC6 complex localization factor protein 2 OS=Homo sapiens OX=9606 GN=SLF2 PE=1 SV=2	[R].GDFDSDEESLGYNLDSDEEEETLK.[S]	Q8IX21 [599-622]	Q8IX21 2xPhospho [S607(92.3); S614(100)]	1xTMT6plex [N-Term]; 1xTMT6plex [K24]; 2xPhospho [S9(92.3); S16(100)]	6	Q8IX21	S614	S	Q8IX21 | S614	-0.23	0.949319446701131	6	7.94539e-05	FALSE	NotSig	0.0225876225622672	SLF2	SLF2 S614	0.0225876225622672
High	Q8IX21	SMC5-SMC6 complex localization factor protein 2 OS=Homo sapiens OX=9606 GN=SLF2 PE=1 SV=2	[R].IGEEDSTDDEDGLLEEHK.[E]	0	1xTMT6plex [N-Term]; 1xTMT6plex [K18]; 2xPhospho [S6(100); T7(100)]	Q8IX21 [705-722]	Q8IX21 2xPhospho [S710(100); T711(100)]	8	6.45527e-08	7.66	7.66	0.03	0.11	0.06	0.09	-0.11	0.06	0.08	0.36	0.11	0.03	0.25	0.05	-0.16	0.99599366031657	0.984556717850931	0.976987162332516	0.99054819205114	0.989688848714591	0.951201909453403	0.987196269913637	0.186145774576296	0.822903615229702	0.994602898855942	0.499797863259691	0.912389951506188	0.68141682321356	84.3	74.2	89.5	89.3	64.9	108.9	110.8	76.7	106.2	94.4	86.2	85.7	95.4	91.3	91.2	93.3	92.1	93.3	95.8	95.1	78.9	95.6	98.8	103.7	110.6	92.1	112.5	Q8IX21	SMC5-SMC6 complex localization factor protein 2 OS=Homo sapiens OX=9606 GN=SLF2 PE=1 SV=2	[R].IGEEDSTDDEDGLLEEHK.[E]	Q8IX21 [705-722]	Q8IX21 2xPhospho [S710(100); T711(100)]	1xTMT6plex [N-Term]; 1xTMT6plex [K18]; 2xPhospho [S6(100); T7(100)]	8	Q8IX21	S710	S	Q8IX21 | S710	0.08	0.987196269913637	8	6.45527e-08	FALSE	NotSig	0.00559649427414893	SLF2	SLF2 S710	0.00559649427414893
High	Q8IX21	SMC5-SMC6 complex localization factor protein 2 OS=Homo sapiens OX=9606 GN=SLF2 PE=1 SV=2	[R].IGEEDSTDDEDGLLEEHK.[E]	0	1xTMT6plex [N-Term]; 1xTMT6plex [K18]; 2xPhospho [S6(100); T7(100)]	Q8IX21 [705-722]	Q8IX21 2xPhospho [S710(100); T711(100)]	8	6.45527e-08	7.66	7.66	0.03	0.11	0.06	0.09	-0.11	0.06	0.08	0.36	0.11	0.03	0.25	0.05	-0.16	0.99599366031657	0.984556717850931	0.976987162332516	0.99054819205114	0.989688848714591	0.951201909453403	0.987196269913637	0.186145774576296	0.822903615229702	0.994602898855942	0.499797863259691	0.912389951506188	0.68141682321356	84.3	74.2	89.5	89.3	64.9	108.9	110.8	76.7	106.2	94.4	86.2	85.7	95.4	91.3	91.2	93.3	92.1	93.3	95.8	95.1	78.9	95.6	98.8	103.7	110.6	92.1	112.5	Q8IX21	SMC5-SMC6 complex localization factor protein 2 OS=Homo sapiens OX=9606 GN=SLF2 PE=1 SV=2	[R].IGEEDSTDDEDGLLEEHK.[E]	Q8IX21 [705-722]	Q8IX21 2xPhospho [S710(100); T711(100)]	1xTMT6plex [N-Term]; 1xTMT6plex [K18]; 2xPhospho [S6(100); T7(100)]	8	Q8IX21	T711	T	Q8IX21 | T711	0.08	0.987196269913637	8	6.45527e-08	FALSE	NotSig	0.00559649427414893	SLF2	SLF2 T711	0.00559649427414893
High	Q8IX90	Spindle and kinetochore-associated protein 3 OS=Homo sapiens OX=9606 GN=SKA3 PE=1 SV=2	[K].KNSVHEQEAINSDPELSNCENFQK.[T]	1	2xTMT6plex [K1; K24]; 1xTMT6plex [N-Term]; 1xCarbamidomethyl [C19]; 2xPhospho [S3(100); S12(100)]	Q8IX90 [108-131]	Q8IX90 2xPhospho [S110(100); S119(100)]	9	0.000280391	4.32	4.32	-0.06	0	0.11	0.04	-0.06	0.06	0.07	0.21	0.02	-0.08	0.28	0.23	-0.12	0.981321494388028	1	0.926739912221195	0.998905490258195	0.996361566886197	0.976834775133884	0.988596392837023	0.658486784447238	0.966680747870616	0.983182198908538	0.48546773911364	0.557031179495694	0.979379484778851	112.6	101.1	116.7	103.1	95	89.4	119.5	119.5	96.9	106.2	107.7	107.9	117.3	112.7	105.7	89.9	102.8	108.5	104.5	93.5	97.5	110.8	115.7	114.5	127.5	124.6	108.3	Q8IX90	Spindle and kinetochore-associated protein 3 OS=Homo sapiens OX=9606 GN=SKA3 PE=1 SV=2	[K].KNSVHEQEAINSDPELSNCENFQK.[T]	Q8IX90 [108-131]	Q8IX90 2xPhospho [S110(100); S119(100)]	2xTMT6plex [K1; K24]; 1xTMT6plex [N-Term]; 1xCarbamidomethyl [C19]; 2xPhospho [S3(100); S12(100)]	9	Q8IX90	S110	S	Q8IX90 | S110	0.07	0.988596392837023	9	0.000280391	FALSE	NotSig	0.00498097851395762	SKA3	SKA3 S110	0.00498097851395762
High	Q8IX90	Spindle and kinetochore-associated protein 3 OS=Homo sapiens OX=9606 GN=SKA3 PE=1 SV=2	[K].KNSVHEQEAINSDPELSNCENFQK.[T]	1	2xTMT6plex [K1; K24]; 1xTMT6plex [N-Term]; 1xCarbamidomethyl [C19]; 2xPhospho [S3(100); S12(100)]	Q8IX90 [108-131]	Q8IX90 2xPhospho [S110(100); S119(100)]	9	0.000280391	4.32	4.32	-0.06	0	0.11	0.04	-0.06	0.06	0.07	0.21	0.02	-0.08	0.28	0.23	-0.12	0.981321494388028	1	0.926739912221195	0.998905490258195	0.996361566886197	0.976834775133884	0.988596392837023	0.658486784447238	0.966680747870616	0.983182198908538	0.48546773911364	0.557031179495694	0.979379484778851	112.6	101.1	116.7	103.1	95	89.4	119.5	119.5	96.9	106.2	107.7	107.9	117.3	112.7	105.7	89.9	102.8	108.5	104.5	93.5	97.5	110.8	115.7	114.5	127.5	124.6	108.3	Q8IX90	Spindle and kinetochore-associated protein 3 OS=Homo sapiens OX=9606 GN=SKA3 PE=1 SV=2	[K].KNSVHEQEAINSDPELSNCENFQK.[T]	Q8IX90 [108-131]	Q8IX90 2xPhospho [S110(100); S119(100)]	2xTMT6plex [K1; K24]; 1xTMT6plex [N-Term]; 1xCarbamidomethyl [C19]; 2xPhospho [S3(100); S12(100)]	9	Q8IX90	S119	S	Q8IX90 | S119	0.07	0.988596392837023	9	0.000280391	FALSE	NotSig	0.00498097851395762	SKA3	SKA3 S119	0.00498097851395762
High	Q8IX90	Spindle and kinetochore-associated protein 3 OS=Homo sapiens OX=9606 GN=SKA3 PE=1 SV=2	[R].SPQLSDFGLER.[Y]	0	1xTMT6plex [N-Term]; 1xPhospho [S1(100)]	Q8IX90 [155-165]	Q8IX90 1xPhospho [S155(100)]	7	0.000333904	3.39	3.39	-0.08	0.15	-0.1	-0.1	0.18	0.31	0.23	0.28	-0.08	0	0.43	0.3	-0.13	0.990278773430924	0.984303214945594	0.976664273936664	0.996150297345862	0.97403635234084	0.695091490039566	0.820298483457227	0.71578787810339	0.919257973433552	0.999999999999999	0.494541788049152	0.621827254653039	0.99103978579099	110.4	136.2	105	100.3	103.9	88.3	92	124.4	101.9	93.2	104.3	106.1	127	122.2	112.3	93.2	98.2	93.5	97.9	92.7	93.7	122.8	114.5	115.3	126.4	131.7	88.7	Q8IX90	Spindle and kinetochore-associated protein 3 OS=Homo sapiens OX=9606 GN=SKA3 PE=1 SV=2	[R].SPQLSDFGLER.[Y]	Q8IX90 [155-165]	Q8IX90 1xPhospho [S155(100)]	1xTMT6plex [N-Term]; 1xPhospho [S1(100)]	7	Q8IX90	S155	S	Q8IX90 | S155	0.23	0.820298483457227	7	0.000333904	FALSE	NotSig	0.0860280913586555	SKA3	SKA3 S155	0.0860280913586555
High	Q8IXJ6	NAD-dependent protein deacetylase sirtuin-2 OS=Homo sapiens OX=9606 GN=SIRT2 PE=1 SV=2	[K].VQEAQDSDSDSEGGAAGGEADMDFLR.[N]	0	1xTMT6plex [N-Term]; 1xOxidation [M22]; 2xPhospho [S7(100); S9(99.5)]	Q8IXJ6 [17-42]	Q8IXJ6 2xPhospho [S23(100); S25(99.5)]	14	7.20605e-08	7.58	7.87	0	-0.18	-0.45	-0.41	0.09	0.15	-0.18	0.27	0.39	0.04	0.37	0.26	-0.06	0.999993504563087	0.981049012005066	0.438972259693889	0.815780740221691	0.993573270047748	0.93761544947132	0.954345262097094	0.658056460022676	0.497132595515377	0.999218310754011	0.676148732678678	0.798862595386378	0.999964897028726	82	107.9	95	121.3	121.2	127.3	101.7	112.8	103.2	77.7	97.1	94.8	83.6	87.3	73.8	89.3	88.8	75.6	95.9	73.5	91.6	109.7	96.5	111	102.5	114.3	131.7	Q8IXJ6	NAD-dependent protein deacetylase sirtuin-2 OS=Homo sapiens OX=9606 GN=SIRT2 PE=1 SV=2	[K].VQEAQDSDSDSEGGAAGGEADMDFLR.[N]	Q8IXJ6 [17-42]	Q8IXJ6 2xPhospho [S23(100); S25(99.5)]	1xTMT6plex [N-Term]; 1xOxidation [M22]; 2xPhospho [S7(100); S9(99.5)]	14	Q8IXJ6	S23	S	Q8IXJ6 | S23	-0.18	0.954345262097094	14	7.20605e-08	FALSE	NotSig	0.0202944782343197	SIRT2	SIRT2 S23	0.0202944782343197
High	Q8IXJ6	NAD-dependent protein deacetylase sirtuin-2 OS=Homo sapiens OX=9606 GN=SIRT2 PE=1 SV=2	[K].VQEAQDSDSDSEGGAAGGEADMDFLR.[N]	0	1xTMT6plex [N-Term]; 1xOxidation [M22]; 2xPhospho [S7(100); S9(99.5)]	Q8IXJ6 [17-42]	Q8IXJ6 2xPhospho [S23(100); S25(99.5)]	14	7.20605e-08	7.58	7.87	0	-0.18	-0.45	-0.41	0.09	0.15	-0.18	0.27	0.39	0.04	0.37	0.26	-0.06	0.999993504563087	0.981049012005066	0.438972259693889	0.815780740221691	0.993573270047748	0.93761544947132	0.954345262097094	0.658056460022676	0.497132595515377	0.999218310754011	0.676148732678678	0.798862595386378	0.999964897028726	82	107.9	95	121.3	121.2	127.3	101.7	112.8	103.2	77.7	97.1	94.8	83.6	87.3	73.8	89.3	88.8	75.6	95.9	73.5	91.6	109.7	96.5	111	102.5	114.3	131.7	Q8IXJ6	NAD-dependent protein deacetylase sirtuin-2 OS=Homo sapiens OX=9606 GN=SIRT2 PE=1 SV=2	[K].VQEAQDSDSDSEGGAAGGEADMDFLR.[N]	Q8IXJ6 [17-42]	Q8IXJ6 2xPhospho [S23(100); S25(99.5)]	1xTMT6plex [N-Term]; 1xOxidation [M22]; 2xPhospho [S7(100); S9(99.5)]	14	Q8IXJ6	S25	S	Q8IXJ6 | S25	-0.18	0.954345262097094	14	7.20605e-08	FALSE	NotSig	0.0202944782343197	SIRT2	SIRT2 S25	0.0202944782343197
High	Q8IXJ6	NAD-dependent protein deacetylase sirtuin-2 OS=Homo sapiens OX=9606 GN=SIRT2 PE=1 SV=2	[R].EHASIDAQSGAGVPNPSTSASPK.[K]	0	1xTMT6plex [N-Term]; 1xTMT6plex [K23]; 1xPhospho [S21(100)]	Q8IXJ6 [348-370]	Q8IXJ6 1xPhospho [S368(100)]	14	3.17267e-10	7.19	7.19	0.05	0.14	0.06	0.09	0.12	-0.06	0.09	-0.05	0.04	0.03	0.11	0.26	0.18	0.986639534108572	0.966356693436167	0.976740978627661	0.986173215628987	0.976284732164051	0.978756033704868	0.969181265668225	0.960486775577673	0.927558862143494	0.997442397091323	0.816883539666567	0.379742483205189	0.734397600787248	103.2	106.2	97.6	91.1	99.3	86.4	107.6	107.1	99.5	84.4	109.7	106.5	98.9	113.7	120	89.3	95.9	95.2	97.1	105.1	95.5	116.6	119.6	110.1	102.6	104.6	101.3	Q8IXJ6	NAD-dependent protein deacetylase sirtuin-2 OS=Homo sapiens OX=9606 GN=SIRT2 PE=1 SV=2	[R].EHASIDAQSGAGVPNPSTSASPK.[K]	Q8IXJ6 [348-370]	Q8IXJ6 1xPhospho [S368(100)]	1xTMT6plex [N-Term]; 1xTMT6plex [K23]; 1xPhospho [S21(100)]	14	Q8IXJ6	S368	S	Q8IXJ6 | S368	0.09	0.969181265668225	14	3.17267e-10	FALSE	NotSig	0.0135949893916799	SIRT2	SIRT2 S368	0.0135949893916799
High	Q8IXJ9	Polycomb group protein ASXL1 OS=Homo sapiens OX=9606 GN=ASXL1 PE=1 SV=4	[K].KQESEQAGVAK.[D]	1	2xTMT6plex [K1; K11]; 1xTMT6plex [N-Term]; 1xPhospho [S4(100)]	Q8IXJ9 [427-437]	Q8IXJ9 1xPhospho [S430(100)]	9	5.89572e-05	3.78	3.78	0.88	0.31	0.28	0.57	1.09	1.08	-0.57	-0.12	0.44	0.29	0.74	0.46	0	0.0121967999447562	0.920346492172127	0.806264040260957	0.400993629626718	0.00849714114424174	0.000177896650916046	0.505972828052364	0.904276161104419	0.577033233461193	0.889677701656336	0.278076083992831	0.577695349609973	0.999964897028726	102.9	83.6	82	66.9	69.6	82.6	66.6	79.6	57.1	128.8	169.3	153.9	102.4	104	150.7	73	84.6	103.7	81	103.1	135.5	141.4	175.9	127.4	141.3	139.6	158.5	Q8IXJ9	Polycomb group protein ASXL1 OS=Homo sapiens OX=9606 GN=ASXL1 PE=1 SV=4	[K].KQESEQAGVAK.[D]	Q8IXJ9 [427-437]	Q8IXJ9 1xPhospho [S430(100)]	2xTMT6plex [K1; K11]; 1xTMT6plex [N-Term]; 1xPhospho [S4(100)]	9	Q8IXJ9	S430	S	Q8IXJ9 | S430	-0.57	0.505972828052364	9	5.89572e-05	FALSE	NotSig	0.295872805183474	ASXL1	ASXL1 S430	0.295872805183474
High	Q8IXK0	Polyhomeotic-like protein 2 OS=Homo sapiens OX=9606 GN=PHC2 PE=1 SV=1	[K].LPQQDHTTTTDSEMEEPYLQESK.[E]	0	1xTMT6plex [N-Term]; 1xOxidation [M14]; 1xTMT6plex [K23]; 2xPhospho [T10(93.3); S12(100)]	Q8IXK0 [610-632]	Q8IXK0 2xPhospho [T619(93.3); S621(100)]	26	9.91638e-06	6.82	6.82	-0.12	-0.46	0.03	-0.06	-0.21	0.03	-0.34	-0.18	-0.09	-0.09	-0.18	-0.34	-0.24	0.958500513934955	0.214712458900125	0.991871374880843	0.993527651973573	0.93097205051141	0.980410668392628	0.466166754244994	0.774790170705353	0.903382389809433	0.978589448354184	0.717177807620514	0.273318793195255	0.468867425952184	101.8	154	96.3	91.8	172.1	88.5	69	116.1	80.6	93.5	94.1	79.2	70.1	78.1	74.1	93.6	99	76.6	91.4	80.9	88.1	69.7	68	70.8	84.7	82.5	56.1	Q8IXK0	Polyhomeotic-like protein 2 OS=Homo sapiens OX=9606 GN=PHC2 PE=1 SV=1	[K].LPQQDHTTTTDSEMEEPYLQESK.[E]	Q8IXK0 [610-632]	Q8IXK0 2xPhospho [T619(93.3); S621(100)]	1xTMT6plex [N-Term]; 1xOxidation [M14]; 1xTMT6plex [K23]; 2xPhospho [T10(93.3); S12(100)]	26	Q8IXK0	S621	S	Q8IXK0 | S621	-0.34	0.466166754244994	26	9.91638e-06	FALSE	NotSig	0.331458702421596	PHC2	PHC2 S621	0.331458702421596
High	Q8IXK0	Polyhomeotic-like protein 2 OS=Homo sapiens OX=9606 GN=PHC2 PE=1 SV=1	[K].LPQQDHTTTTDSEMEEPYLQESK.[E]	0	1xTMT6plex [N-Term]; 1xOxidation [M14]; 1xTMT6plex [K23]; 2xPhospho [T10(93.3); S12(100)]	Q8IXK0 [610-632]	Q8IXK0 2xPhospho [T619(93.3); S621(100)]	26	9.91638e-06	6.82	6.82	-0.12	-0.46	0.03	-0.06	-0.21	0.03	-0.34	-0.18	-0.09	-0.09	-0.18	-0.34	-0.24	0.958500513934955	0.214712458900125	0.991871374880843	0.993527651973573	0.93097205051141	0.980410668392628	0.466166754244994	0.774790170705353	0.903382389809433	0.978589448354184	0.717177807620514	0.273318793195255	0.468867425952184	101.8	154	96.3	91.8	172.1	88.5	69	116.1	80.6	93.5	94.1	79.2	70.1	78.1	74.1	93.6	99	76.6	91.4	80.9	88.1	69.7	68	70.8	84.7	82.5	56.1	Q8IXK0	Polyhomeotic-like protein 2 OS=Homo sapiens OX=9606 GN=PHC2 PE=1 SV=1	[K].LPQQDHTTTTDSEMEEPYLQESK.[E]	Q8IXK0 [610-632]	Q8IXK0 2xPhospho [T619(93.3); S621(100)]	1xTMT6plex [N-Term]; 1xOxidation [M14]; 1xTMT6plex [K23]; 2xPhospho [T10(93.3); S12(100)]	26	Q8IXK0	T619	T	Q8IXK0 | T619	-0.34	0.466166754244994	26	9.91638e-06	FALSE	NotSig	0.331458702421596	PHC2	PHC2 T619	0.331458702421596
High	Q8IXM2	Chromatin complexes subunit BAP18 OS=Homo sapiens OX=9606 GN=BAP18 PE=1 SV=1	[K].ADVTLSALNDSDANSDVVDIEGLGETPPAK.[K]	0	1xTMT6plex [N-Term]; 1xTMT6plex [K30]; 2xPhospho [S11(100); S15(100)]	Q8IXM2 [136-165]	Q8IXM2 2xPhospho [S146(100); S150(100)]	14	2.95089e-07	6	6	-0.25	0.02	0.01	0.08	0.02	-0.04	0.27	-0.46	-0.68	0.08	-0.3	-0.33	0.05	0.915378907956869	0.999400882079788	0.999948062711208	0.990620139986037	0.999995032976495	0.988368638156149	0.864965261891308	0.316837783083966	0.0442269949033893	0.971858969855328	0.394402636405573	0.390683125662346	0.996306729844333	145.1	135.4	120.1	101.5	123.7	91.7	77.9	104.3	84.9	131	99.7	113.9	137.2	138.2	111.1	99.5	102	106.3	107.6	99.6	114.4	85.8	75.4	87.9	71.3	84	82.6	Q8IXM2	Chromatin complexes subunit BAP18 OS=Homo sapiens OX=9606 GN=BAP18 PE=1 SV=1	[K].ADVTLSALNDSDANSDVVDIEGLGETPPAK.[K]	Q8IXM2 [136-165]	Q8IXM2 2xPhospho [S146(100); S150(100)]	1xTMT6plex [N-Term]; 1xTMT6plex [K30]; 2xPhospho [S11(100); S15(100)]	14	Q8IXM2	S146	S	Q8IXM2 | S146	0.27	0.864965261891308	14	2.95089e-07	FALSE	NotSig	0.0630013340055448	BAP18	BAP18 S146	0.0630013340055448
High	Q8IXM2	Chromatin complexes subunit BAP18 OS=Homo sapiens OX=9606 GN=BAP18 PE=1 SV=1	[K].ADVTLSALNDSDANSDVVDIEGLGETPPAK.[K]	0	1xTMT6plex [N-Term]; 1xTMT6plex [K30]; 2xPhospho [S11(100); S15(100)]	Q8IXM2 [136-165]	Q8IXM2 2xPhospho [S146(100); S150(100)]	14	2.95089e-07	6	6	-0.25	0.02	0.01	0.08	0.02	-0.04	0.27	-0.46	-0.68	0.08	-0.3	-0.33	0.05	0.915378907956869	0.999400882079788	0.999948062711208	0.990620139986037	0.999995032976495	0.988368638156149	0.864965261891308	0.316837783083966	0.0442269949033893	0.971858969855328	0.394402636405573	0.390683125662346	0.996306729844333	145.1	135.4	120.1	101.5	123.7	91.7	77.9	104.3	84.9	131	99.7	113.9	137.2	138.2	111.1	99.5	102	106.3	107.6	99.6	114.4	85.8	75.4	87.9	71.3	84	82.6	Q8IXM2	Chromatin complexes subunit BAP18 OS=Homo sapiens OX=9606 GN=BAP18 PE=1 SV=1	[K].ADVTLSALNDSDANSDVVDIEGLGETPPAK.[K]	Q8IXM2 [136-165]	Q8IXM2 2xPhospho [S146(100); S150(100)]	1xTMT6plex [N-Term]; 1xTMT6plex [K30]; 2xPhospho [S11(100); S15(100)]	14	Q8IXM2	S150	S	Q8IXM2 | S150	0.27	0.864965261891308	14	2.95089e-07	FALSE	NotSig	0.0630013340055448	BAP18	BAP18 S150	0.0630013340055448
High	Q8IXM2	Chromatin complexes subunit BAP18 OS=Homo sapiens OX=9606 GN=BAP18 PE=1 SV=1	[K].VYEDSGIPLPAESPKK.[G]	1	1xTMT6plex [N-Term]; 2xTMT6plex [K15; K16]; 1xPhospho [S13(100)]	Q8IXM2 [84-99]	Q8IXM2 1xPhospho [S96(100)]	12	3.04031e-05	4.96	4.96	0.05	0.15	0.18	0.07	-0.04	-0.03	0.11	-0.03	-0.15	-0.11	-0.07	0.02	-0.01	0.986639534108572	0.965221624014215	0.728575381185255	0.990810345111742	0.999416111137158	0.99168790474076	0.96822943280399	0.987906084686628	0.754894250668554	0.901752720181936	0.924457839153234	0.960642522254085	0.999964897028726	100.8	79.7	95.9	90.2	76.6	98.2	100.5	71.7	99.2	105.6	97.8	98.9	107.2	106.5	88.5	102.2	98.8	106.7	89.7	103.5	94.7	96.3	102.8	93	98	97	92.7	Q8IXM2	Chromatin complexes subunit BAP18 OS=Homo sapiens OX=9606 GN=BAP18 PE=1 SV=1	[K].VYEDSGIPLPAESPKK.[G]	Q8IXM2 [84-99]	Q8IXM2 1xPhospho [S96(100)]	1xTMT6plex [N-Term]; 2xTMT6plex [K15; K16]; 1xPhospho [S13(100)]	12	Q8IXM2	S96	S	Q8IXM2 | S96	0.11	0.96822943280399	12	3.04031e-05	FALSE	NotSig	0.0140217195570659	BAP18	BAP18 S96	0.0140217195570659
High	Q8IXM2	Chromatin complexes subunit BAP18 OS=Homo sapiens OX=9606 GN=BAP18 PE=1 SV=1	[K].ADVTLSALNDSDANSDVVDIEGLGETPPAK.[K]	0	1xTMT6plex [N-Term]; 1xTMT6plex [K30]; 1xPhospho [T26(100)]	Q8IXM2 [136-165]	Q8IXM2 1xPhospho [T161(100)]	6	1.91565e-08	6.68	6.68	-0.1	-0.3	0	-0.01	0.02	0.07	-0.2	0.18	0.32	0	0.03	-0.02	-0.05	0.992883516122398	0.973956444655005	0.998458084508438	0.999999999999998	0.999995032976495	0.9644251765189	0.978072728726165	0.833663939869931	0.606056161026604	0.999999999999999	0.975830540269001	0.995599385063674	0.999631611481405	113.7	102.2	64.9	105.6	132.7	102.2	100.9	106.7	102.3	104.2	95.3	88.9	61.9	83.1	100.7	109.5	105.3	96.6	104	105.2	106.5	104	106.8	97	107.8	117.2	100	Q8IXM2	Chromatin complexes subunit BAP18 OS=Homo sapiens OX=9606 GN=BAP18 PE=1 SV=1	[K].ADVTLSALNDSDANSDVVDIEGLGETPPAK.[K]	Q8IXM2 [136-165]	Q8IXM2 1xPhospho [T161(100)]	1xTMT6plex [N-Term]; 1xTMT6plex [K30]; 1xPhospho [T26(100)]	6	Q8IXM2	T161	T	Q8IXM2 | T161	-0.2	0.978072728726165	6	1.91565e-08	FALSE	NotSig	0.00962885021232007	BAP18	BAP18 T161	0.00962885021232007
High	Q8IXQ4	GPALPP motifs-containing protein 1 OS=Homo sapiens OX=9606 GN=GPALPP1 PE=1 SV=1	[K].QDDSPPRPIIGPALPPGFIK.[S]	0	1xTMT6plex [N-Term]; 1xTMT6plex [K20]; 1xPhospho [S4(100)]	Q8IXQ4 [102-121]	Q8IXQ4 1xPhospho [S105(100)]	6	0.00123103	3.67	3.67	-0.12	-0.18	0.02	0.05	0	0.04	-0.06	-0.38	-0.36	0.03	-0.56	-0.63	-0.03	0.975315817583607	0.984776323296718	0.991871374880843	0.991536633947383	0.999995032976495	0.980861882868238	0.996372479528107	0.426614261301251	0.480925680331486	0.997202081643166	0.167150782478961	0.0638773709374803	0.999964897028726	118.8	126.4	113.3	152.9	122.3	114.2	81.9	81.2	86.7	107	116.8	109.3	115.9	105	100.3	105	123.9	132.4	126.8	99.9	133.6	82	75.5	84.3	84	88.4	82.2	Q8IXQ4	GPALPP motifs-containing protein 1 OS=Homo sapiens OX=9606 GN=GPALPP1 PE=1 SV=1	[K].QDDSPPRPIIGPALPPGFIK.[S]	Q8IXQ4 [102-121]	Q8IXQ4 1xPhospho [S105(100)]	1xTMT6plex [N-Term]; 1xTMT6plex [K20]; 1xPhospho [S4(100)]	6	Q8IXQ4	S105	S	Q8IXQ4 | S105	-0.06	0.996372479528107	6	0.00123103	FALSE	NotSig	0.0015782764728875	GPALPP1	GPALPP1 S105	0.0015782764728875
High	Q8IXQ6	Protein mono-ADP-ribosyltransferase PARP9 OS=Homo sapiens OX=9606 GN=PARP9 PE=1 SV=2	[R].GFASGSPVD.[-]	0	1xTMT6plex [N-Term]; 1xPhospho [S6(100)]	Q8IXQ6 [846-854]	Q8IXQ6 1xPhospho [S851(100)]	6	0.00152739	2.53	2.53	0.3	-0.37	-0.12	-0.15	-0.38	-0.18	-0.67	-0.27	0.2	-0.03	0.04	-0.14	-0.2	0.952314996278352	0.98678375844519	0.827473919041828	0.945071799342991	0.450189114389144	0.825530108274364	0.71093438660237	0.605103088071002	0.690037150479036	0.999218310754011	0.944735561595747	0.774186498197651	0.566109418771368	91.4	141.7	57.4	99.3	108.2	92.9	105.6	114.9	101.6	111.4	112.4	135.3	70.8	59.8	96.4	94.9	91.2	90.6	89.5	93.5	87	84.6	81.4	80.8	93.5	102	92.3	Q8IXQ6	Protein mono-ADP-ribosyltransferase PARP9 OS=Homo sapiens OX=9606 GN=PARP9 PE=1 SV=2	[R].GFASGSPVD.[-]	Q8IXQ6 [846-854]	Q8IXQ6 1xPhospho [S851(100)]	1xTMT6plex [N-Term]; 1xPhospho [S6(100)]	6	Q8IXQ6	S851	S	Q8IXQ6 | S851	-0.67	0.71093438660237	6	0.00152739	FALSE	NotSig	0.148170479230066	PARP9	PARP9 S851	0.148170479230066
High	Q8IXS8	Hyccin 2 OS=Homo sapiens OX=9606 GN=HYCC2 PE=1 SV=1	[R].TAITTASIRR.[H]	1	1xTMT6plex [N-Term]; 1xPhospho [S7(100)]	Q8IXS8 [315-324]	Q8IXS8 1xPhospho [S321(100)]	6	0.00204664	3.57	3.57	0.42	0.34	0	0	-0.08	-0.11	-0.09	0	0.11	0.01	-0.26	-0.25	0.02	0.260325015803075	0.686689017886806	0.999306431213733	0.999277145134958	0.996361566886197	0.964784337769302	0.990934279778033	0.983081240761364	0.930057014417406	0.999999999999999	0.745872630106089	0.6975653937184	0.999964897028726	69.3	66.9	79.8	106.7	117.7	111.6	81	112	99.8	94.6	81.9	92.9	77.5	87.6	100.6	112.4	111.2	101.5	101.9	111.8	118	82.6	94.2	95.8	111.1	90.8	92.6	Q8IXS8	Hyccin 2 OS=Homo sapiens OX=9606 GN=HYCC2 PE=1 SV=1	[R].TAITTASIRR.[H]	Q8IXS8 [315-324]	Q8IXS8 1xPhospho [S321(100)]	1xTMT6plex [N-Term]; 1xPhospho [S7(100)]	6	Q8IXS8	S321	S	Q8IXS8 | S321	-0.09	0.990934279778033	6	0.00204664	FALSE	NotSig	0.00395514760978042	HYCC2	HYCC2 S321	0.00395514760978042
High	Q8IXS8	Hyccin 2 OS=Homo sapiens OX=9606 GN=HYCC2 PE=1 SV=1	[R].YSTVSLQEDR.[L]	0	1xTMT6plex [N-Term]; 1xPhospho [S5(100)]	Q8IXS8 [487-496]	Q8IXS8 1xPhospho [S491(100)]	6	0.00156161	3.49	3.49	-0.08	-0.01	0.04	-0.02	-0.31	-0.34	0.08	-0.09	-0.13	-0.06	-0.19	-0.1	0.03	0.990487236364247	1	0.985473871167842	0.999999999999998	0.911309349804559	0.631645936299627	0.988179468755829	0.954190439669046	0.885532353096579	0.997442397091323	0.816883539666567	0.916239083782362	0.999964897028726	108.2	104.9	97.4	103.5	141.3	101.5	118.3	150.7	92.4	128.2	91.5	99.1	104.4	107.3	97.9	106.7	92.8	122.8	102.2	102.2	88.6	95.5	103.7	85.4	117.6	89.5	93.5	Q8IXS8	Hyccin 2 OS=Homo sapiens OX=9606 GN=HYCC2 PE=1 SV=1	[R].YSTVSLQEDR.[L]	Q8IXS8 [487-496]	Q8IXS8 1xPhospho [S491(100)]	1xTMT6plex [N-Term]; 1xPhospho [S5(100)]	6	Q8IXS8	S491	S	Q8IXS8 | S491	0.08	0.988179468755829	6	0.00156161	FALSE	NotSig	0.0051641736187118	HYCC2	HYCC2 S491	0.0051641736187118
High	Q8IXT5	RNA-binding protein 12B OS=Homo sapiens OX=9606 GN=RBM12B PE=1 SV=2	[R].GRPGSGTSGVDSLSNFIESVK.[E]	0	1xTMT6plex [N-Term]; 1xTMT6plex [K21]; 3xPhospho [S12(88.7); S/T]	Q8IXT5 [94-114]	Q8IXT5 3xPhospho [S105(88.7); S/T]	14	0.000828265	4.25	4.6	0	0.22	-0.3	-0.32	-0.04	-0.06	0.22	-0.75	-0.95	-0.01	-0.75	-0.71	0.02	0.999993504563087	0.966641081631577	0.521721715193466	0.715543376720933	0.999995032976495	0.980200653904287	0.855547931605117	0.0151388673621204	0.000464868444697668	0.999999999999999	0.00156328271298004	0.00452613473314595	0.999964897028726	107	127	106	131.3	132.2	95.4	62.6	69.8	66.2	100.7	124.8	106.9	120	124.7	132.1	106.6	133.1	106.3	98.4	119.5	105.5	68.5	63.3	64.5	62.1	68.4	63.5	Q8IXT5	RNA-binding protein 12B OS=Homo sapiens OX=9606 GN=RBM12B PE=1 SV=2	[R].GRPGSGTSGVDSLSNFIESVK.[E]	Q8IXT5 [94-114]	Q8IXT5 3xPhospho [S105(88.7); S/T]	1xTMT6plex [N-Term]; 1xTMT6plex [K21]; 3xPhospho [S12(88.7); S/T]	14	Q8IXT5	S105	S	Q8IXT5 | S105	0.22	0.855547931605117	14	0.000828265	FALSE	NotSig	0.0677556543303788	RBM12B	RBM12B S105	0.0677556543303788
High	Q8IXT5	RNA-binding protein 12B OS=Homo sapiens OX=9606 GN=RBM12B PE=1 SV=2	[K].EGDVLRRSEEHSPPR.[G]	2	1xTMT6plex [N-Term]; 2xPhospho [S8(100); S12(100)]	Q8IXT5 [243-257]	Q8IXT5 2xPhospho [S250(100); S254(100)]	10	0.0283053	1.36	1.36	0	-0.1	-0.1	-0.19	-0.18	-0.08	-0.1	-0.03	-0.03	-0.09	-0.01	-0.02	-0.1	0.99684315520303	0.984776323296718	0.818971887666746	0.716976242239083	0.947145422867208	0.966542084018099	0.926506978847186	0.996066718168863	0.980699799842879	0.801353971695676	0.993066345717683	0.993429283016493	0.918983730927815	100.1	104.4	106.2	109.2	123	110.3	99.7	115.3	107.9	115.3	104.4	99.1	93	97.5	101.7	110.3	103	100.9	104.9	96.6	95	92.2	100.4	95.5	98	102.2	106.1	Q8IXT5	RNA-binding protein 12B OS=Homo sapiens OX=9606 GN=RBM12B PE=1 SV=2	[K].EGDVLRRSEEHSPPR.[G]	Q8IXT5 [243-257]	Q8IXT5 2xPhospho [S250(100); S254(100)]	1xTMT6plex [N-Term]; 2xPhospho [S8(100); S12(100)]	10	Q8IXT5	S250	S	Q8IXT5 | S250	-0.1	0.926506978847186	10	0.0283053	FALSE	NotSig	0.0331513050408117	RBM12B	RBM12B S250	0.0331513050408117
High	Q8IXT5	RNA-binding protein 12B OS=Homo sapiens OX=9606 GN=RBM12B PE=1 SV=2	[K].EGDVLRRSEEHSPPR.[G]	2	1xTMT6plex [N-Term]; 2xPhospho [S8(100); S12(100)]	Q8IXT5 [243-257]	Q8IXT5 2xPhospho [S250(100); S254(100)]	10	0.0283053	1.36	1.36	0	-0.1	-0.1	-0.19	-0.18	-0.08	-0.1	-0.03	-0.03	-0.09	-0.01	-0.02	-0.1	0.99684315520303	0.984776323296718	0.818971887666746	0.716976242239083	0.947145422867208	0.966542084018099	0.926506978847186	0.996066718168863	0.980699799842879	0.801353971695676	0.993066345717683	0.993429283016493	0.918983730927815	100.1	104.4	106.2	109.2	123	110.3	99.7	115.3	107.9	115.3	104.4	99.1	93	97.5	101.7	110.3	103	100.9	104.9	96.6	95	92.2	100.4	95.5	98	102.2	106.1	Q8IXT5	RNA-binding protein 12B OS=Homo sapiens OX=9606 GN=RBM12B PE=1 SV=2	[K].EGDVLRRSEEHSPPR.[G]	Q8IXT5 [243-257]	Q8IXT5 2xPhospho [S250(100); S254(100)]	1xTMT6plex [N-Term]; 2xPhospho [S8(100); S12(100)]	10	Q8IXT5	S254	S	Q8IXT5 | S254	-0.1	0.926506978847186	10	0.0283053	FALSE	NotSig	0.0331513050408117	RBM12B	RBM12B S254	0.0331513050408117
High	Q8IXT5	RNA-binding protein 12B OS=Homo sapiens OX=9606 GN=RBM12B PE=1 SV=2	[R].SHSKSPR.[R]	1	1xTMT6plex [N-Term]; 1xTMT6plex [K4]; 3xPhospho [S1(100); S3(100); S5(100)]	Q8IXT5 [268-274]	Q8IXT5 3xPhospho [S268(100); S270(100); S272(100)]	3	0.186261	1.59	1.59	1.01	0.97	0.72	0.72	1.35	1.34	-0.04	-0.18	-0.12	-0.01	-0.03	-0.01	0.01	6.08368421052632e-15	9.67564086970732e-08	1.37534255238633e-05	0.00230569030796099	6.48666666666667e-15	1.06140909090909e-14	0.989168386349929	0.646234020157496	0.769211485242598	0.999999999999999	0.978993645041982	0.996397239700642	0.999964897028726	300.1	53.2	149.2	306.2	68.6	164.9	279.9	66.3	105	315.3	301.3	285.7	292.9	292.4	280.7	272.4	278.1	253.9	235.9	271	285.7	243.8	268.2	283.5	253	279.5	266	Q8IXT5	RNA-binding protein 12B OS=Homo sapiens OX=9606 GN=RBM12B PE=1 SV=2	[R].SHSKSPR.[R]	Q8IXT5 [268-274]	Q8IXT5 3xPhospho [S268(100); S270(100); S272(100)]	1xTMT6plex [N-Term]; 1xTMT6plex [K4]; 3xPhospho [S1(100); S3(100); S5(100)]	3	Q8IXT5	S268	S	Q8IXT5 | S268	-0.04	0.989168386349929	3	0.186261	FALSE	NotSig	0.00472977206526386	RBM12B	RBM12B S268	0.00472977206526386
High	Q8IXT5	RNA-binding protein 12B OS=Homo sapiens OX=9606 GN=RBM12B PE=1 SV=2	[R].SHSKSPR.[R]	1	1xTMT6plex [N-Term]; 1xTMT6plex [K4]; 3xPhospho [S1(100); S3(100); S5(100)]	Q8IXT5 [268-274]	Q8IXT5 3xPhospho [S268(100); S270(100); S272(100)]	3	0.186261	1.59	1.59	1.01	0.97	0.72	0.72	1.35	1.34	-0.04	-0.18	-0.12	-0.01	-0.03	-0.01	0.01	6.08368421052632e-15	9.67564086970732e-08	1.37534255238633e-05	0.00230569030796099	6.48666666666667e-15	1.06140909090909e-14	0.989168386349929	0.646234020157496	0.769211485242598	0.999999999999999	0.978993645041982	0.996397239700642	0.999964897028726	300.1	53.2	149.2	306.2	68.6	164.9	279.9	66.3	105	315.3	301.3	285.7	292.9	292.4	280.7	272.4	278.1	253.9	235.9	271	285.7	243.8	268.2	283.5	253	279.5	266	Q8IXT5	RNA-binding protein 12B OS=Homo sapiens OX=9606 GN=RBM12B PE=1 SV=2	[R].SHSKSPR.[R]	Q8IXT5 [268-274]	Q8IXT5 3xPhospho [S268(100); S270(100); S272(100)]	1xTMT6plex [N-Term]; 1xTMT6plex [K4]; 3xPhospho [S1(100); S3(100); S5(100)]	3	Q8IXT5	S270	S	Q8IXT5 | S270	-0.04	0.989168386349929	3	0.186261	FALSE	NotSig	0.00472977206526386	RBM12B	RBM12B S270	0.00472977206526386
High	Q8IXT5	RNA-binding protein 12B OS=Homo sapiens OX=9606 GN=RBM12B PE=1 SV=2	[R].SHSKSPR.[R]	1	1xTMT6plex [N-Term]; 1xTMT6plex [K4]; 3xPhospho [S1(100); S3(100); S5(100)]	Q8IXT5 [268-274]	Q8IXT5 3xPhospho [S268(100); S270(100); S272(100)]	3	0.186261	1.59	1.59	1.01	0.97	0.72	0.72	1.35	1.34	-0.04	-0.18	-0.12	-0.01	-0.03	-0.01	0.01	6.08368421052632e-15	9.67564086970732e-08	1.37534255238633e-05	0.00230569030796099	6.48666666666667e-15	1.06140909090909e-14	0.989168386349929	0.646234020157496	0.769211485242598	0.999999999999999	0.978993645041982	0.996397239700642	0.999964897028726	300.1	53.2	149.2	306.2	68.6	164.9	279.9	66.3	105	315.3	301.3	285.7	292.9	292.4	280.7	272.4	278.1	253.9	235.9	271	285.7	243.8	268.2	283.5	253	279.5	266	Q8IXT5	RNA-binding protein 12B OS=Homo sapiens OX=9606 GN=RBM12B PE=1 SV=2	[R].SHSKSPR.[R]	Q8IXT5 [268-274]	Q8IXT5 3xPhospho [S268(100); S270(100); S272(100)]	1xTMT6plex [N-Term]; 1xTMT6plex [K4]; 3xPhospho [S1(100); S3(100); S5(100)]	3	Q8IXT5	S272	S	Q8IXT5 | S272	-0.04	0.989168386349929	3	0.186261	FALSE	NotSig	0.00472977206526386	RBM12B	RBM12B S272	0.00472977206526386
High	Q8IXT5	RNA-binding protein 12B OS=Homo sapiens OX=9606 GN=RBM12B PE=1 SV=2	[R].SRSPLGFYVHLK.[N]	1	1xTMT6plex [N-Term]; 1xTMT6plex [K12]; 2xPhospho [S1(100); S3(100)]	Q8IXT5 [278-289]	Q8IXT5 2xPhospho [S278(100); S280(100)]	14	0.000476823	4.03	4.03	0.07	0.06	0.07	0.02	-0.08	-0.05	-0.01	-0.12	-0.13	-0.05	-0.17	-0.15	-0.03	0.936211121584844	0.997573514656064	0.969076351263434	0.999999999999998	0.995009667369725	0.980410668392628	0.999996824590157	0.8451564848041	0.786462187392324	0.978589448354184	0.646632960757029	0.627836447010878	0.999964897028726	103.5	93.2	113.6	110.3	95.1	107.5	107.1	83.9	104.1	111.1	108.9	108.2	108.6	102.7	107.8	119	112.9	104.4	107.5	109.3	112.2	97.3	98.2	103.9	98.6	107.5	100.3	Q8IXT5	RNA-binding protein 12B OS=Homo sapiens OX=9606 GN=RBM12B PE=1 SV=2	[R].SRSPLGFYVHLK.[N]	Q8IXT5 [278-289]	Q8IXT5 2xPhospho [S278(100); S280(100)]	1xTMT6plex [N-Term]; 1xTMT6plex [K12]; 2xPhospho [S1(100); S3(100)]	14	Q8IXT5	S278	S	Q8IXT5 | S278	-0.01	0.999996824590157	14	0.000476823	FALSE	NotSig	1.37906516212819e-06	RBM12B	RBM12B S278	1.37906516212819e-06
High	Q8IXT5	RNA-binding protein 12B OS=Homo sapiens OX=9606 GN=RBM12B PE=1 SV=2	[R].SRSPLGFYVHLK.[N]	1	1xTMT6plex [N-Term]; 1xTMT6plex [K12]; 2xPhospho [S1(100); S3(100)]	Q8IXT5 [278-289]	Q8IXT5 2xPhospho [S278(100); S280(100)]	14	0.000476823	4.03	4.03	0.07	0.06	0.07	0.02	-0.08	-0.05	-0.01	-0.12	-0.13	-0.05	-0.17	-0.15	-0.03	0.936211121584844	0.997573514656064	0.969076351263434	0.999999999999998	0.995009667369725	0.980410668392628	0.999996824590157	0.8451564848041	0.786462187392324	0.978589448354184	0.646632960757029	0.627836447010878	0.999964897028726	103.5	93.2	113.6	110.3	95.1	107.5	107.1	83.9	104.1	111.1	108.9	108.2	108.6	102.7	107.8	119	112.9	104.4	107.5	109.3	112.2	97.3	98.2	103.9	98.6	107.5	100.3	Q8IXT5	RNA-binding protein 12B OS=Homo sapiens OX=9606 GN=RBM12B PE=1 SV=2	[R].SRSPLGFYVHLK.[N]	Q8IXT5 [278-289]	Q8IXT5 2xPhospho [S278(100); S280(100)]	1xTMT6plex [N-Term]; 1xTMT6plex [K12]; 2xPhospho [S1(100); S3(100)]	14	Q8IXT5	S280	S	Q8IXT5 | S280	-0.01	0.999996824590157	14	0.000476823	FALSE	NotSig	1.37906516212819e-06	RBM12B	RBM12B S280	1.37906516212819e-06
High	Q8IXT5	RNA-binding protein 12B OS=Homo sapiens OX=9606 GN=RBM12B PE=1 SV=2	[R].FPPEDFRHSPEDFR.[R]	1	1xTMT6plex [N-Term]; 1xPhospho [S9(100)]	Q8IXT5 [567-580]	Q8IXT5 1xPhospho [S575(100)]	33	0.0420789	2.45	2.31	0.03	-0.16	-0.05	-0.1	-0.17	-0.13	-0.19	-0.09	0.06	-0.05	-0.06	-0.05	-0.04	0.979732313360128	0.934950528344176	0.956744550290995	0.965411256366662	0.936529371076871	0.866927170494516	0.622645595359734	0.885910248010068	0.815037858432738	0.976461877641911	0.933166580483671	0.935928135161836	0.984931877653778	100.5	113.6	105.7	109.9	132.9	108.7	111.3	161	103.7	108	109.7	100.8	100.4	94.8	94.3	106.2	108	105	99	105.4	102.6	92.6	99.2	101.8	101.6	107.3	101.3	Q8IXT5	RNA-binding protein 12B OS=Homo sapiens OX=9606 GN=RBM12B PE=1 SV=2	[R].FPPEDFRHSPEDFR.[R]	Q8IXT5 [567-580]	Q8IXT5 1xPhospho [S575(100)]	1xTMT6plex [N-Term]; 1xPhospho [S9(100)]	33	Q8IXT5	S575	S	Q8IXT5 | S575	-0.19	0.622645595359734	33	0.0420789	FALSE	NotSig	0.205759079785712	RBM12B	RBM12B S575	0.205759079785712
High	Q8IXT5	RNA-binding protein 12B OS=Homo sapiens OX=9606 GN=RBM12B PE=1 SV=2	[R].RPSEEDFR.[R]	0	1xTMT6plex [N-Term]; 1xPhospho [S3(100)]	Q8IXT5 [589-596]	Q8IXT5 1xPhospho [S591(100)]	5	0.020071	2.09	1.88	-0.03	-0.16	-0.08	0.07	-0.27	-0.25	-0.12	-0.26	-0.15	0.15	-0.06	-0.23	-0.02	0.997851964989357	0.984776323296718	0.95812053184859	0.990441431997117	0.851696269894811	0.616862630851375	0.970180150532759	0.59438635301025	0.79481290063315	0.780970723470866	0.932544809194564	0.58764242566492	0.999964897028726	105.9	111.1	110.3	99.3	122.3	92.3	107.4	123.9	96.8	102.9	107.7	109.2	98.9	109.2	95.3	91	94.3	96.8	92.8	109.1	104.4	88.5	89.1	94.1	90.1	101.9	89.7	Q8IXT5	RNA-binding protein 12B OS=Homo sapiens OX=9606 GN=RBM12B PE=1 SV=2	[R].RPSEEDFR.[R]	Q8IXT5 [589-596]	Q8IXT5 1xPhospho [S591(100)]	1xTMT6plex [N-Term]; 1xPhospho [S3(100)]	5	Q8IXT5	S591	S	Q8IXT5 | S591	-0.12	0.970180150532759	5	0.020071	FALSE	NotSig	0.0131476150967589	RBM12B	RBM12B S591	0.0131476150967589
High	Q8IXT5	RNA-binding protein 12B OS=Homo sapiens OX=9606 GN=RBM12B PE=1 SV=2	[R].SPTEDFR.[Q]	0	1xTMT6plex [N-Term]; 1xPhospho [S1(100)]	Q8IXT5 [638-644]	Q8IXT5 1xPhospho [S638(100)]	7	0.0629295	2.19	2.19	-0.08	-0.28	-0.24	-0.25	-0.16	-0.11	-0.2	-0.19	-0.04	0	-0.09	-0.15	-0.06	0.979732313360128	0.643898417462102	0.242344376036689	0.54162832295017	0.950111338138283	0.927667305294327	0.710524403997623	0.653436690143888	0.962286259038438	0.999999999999999	0.862867896373971	0.702580597695925	0.981763226416742	107.9	110.9	104.1	113.4	119.9	102.5	96.9	107.9	94.5	103.2	102.3	99.1	89.1	92.3	88.5	103	95.8	95.9	94.2	99.4	95.7	86.4	83.8	92.7	89.9	87.6	94.7	Q8IXT5	RNA-binding protein 12B OS=Homo sapiens OX=9606 GN=RBM12B PE=1 SV=2	[R].SPTEDFR.[Q]	Q8IXT5 [638-644]	Q8IXT5 1xPhospho [S638(100)]	1xTMT6plex [N-Term]; 1xPhospho [S1(100)]	7	Q8IXT5	S638	S	Q8IXT5 | S638	-0.2	0.710524403997623	7	0.0629295	FALSE	NotSig	0.148421001002534	RBM12B	RBM12B S638	0.148421001002534
High	Q8IXT5	RNA-binding protein 12B OS=Homo sapiens OX=9606 GN=RBM12B PE=1 SV=2	[R].RPPEEDFRHSPEEDFRQSPQEHFR.[R]	2	1xTMT6plex [N-Term]; 2xPhospho [S10(100); S18(100)]	Q8IXT5 [701-724]	Q8IXT5 2xPhospho [S710(100); S718(100)]	7	0.106506	2.97	2.27	0.01	-0.06	-0.08	0.1	0.02	-0.05	-0.08	0.01	0.15	0.19	0.17	0.05	0.07	0.99684315520303	0.997573514656064	0.930006455623823	0.983666117337321	0.999995032976495	0.9811142524259	0.980142931627438	0.984106412046213	0.764838257259035	0.635466725182092	0.704361180448577	0.921536350638802	0.986764120976893	93	84.7	101.7	88.9	60.6	121.7	101.7	97.1	97.6	85.4	95.3	93.9	93.2	89	85.7	91.3	82.6	83.9	100.9	95.5	86	105	89.8	98.8	94.3	83.8	106.8	Q8IXT5	RNA-binding protein 12B OS=Homo sapiens OX=9606 GN=RBM12B PE=1 SV=2	[R].RPPEEDFRHSPEEDFRQSPQEHFR.[R]	Q8IXT5 [701-724]	Q8IXT5 2xPhospho [S710(100); S718(100)]	1xTMT6plex [N-Term]; 2xPhospho [S10(100); S18(100)]	7	Q8IXT5	S710	S	Q8IXT5 | S710	-0.08	0.980142931627438	7	0.106506	FALSE	NotSig	0.0087105876842475	RBM12B	RBM12B S710	0.0087105876842475
High	Q8IXT5	RNA-binding protein 12B OS=Homo sapiens OX=9606 GN=RBM12B PE=1 SV=2	[R].RPPEEDFRHSPEEDFRQSPQEHFR.[R]	2	1xTMT6plex [N-Term]; 2xPhospho [S10(100); S18(100)]	Q8IXT5 [701-724]	Q8IXT5 2xPhospho [S710(100); S718(100)]	7	0.106506	2.97	2.27	0.01	-0.06	-0.08	0.1	0.02	-0.05	-0.08	0.01	0.15	0.19	0.17	0.05	0.07	0.99684315520303	0.997573514656064	0.930006455623823	0.983666117337321	0.999995032976495	0.9811142524259	0.980142931627438	0.984106412046213	0.764838257259035	0.635466725182092	0.704361180448577	0.921536350638802	0.986764120976893	93	84.7	101.7	88.9	60.6	121.7	101.7	97.1	97.6	85.4	95.3	93.9	93.2	89	85.7	91.3	82.6	83.9	100.9	95.5	86	105	89.8	98.8	94.3	83.8	106.8	Q8IXT5	RNA-binding protein 12B OS=Homo sapiens OX=9606 GN=RBM12B PE=1 SV=2	[R].RPPEEDFRHSPEEDFRQSPQEHFR.[R]	Q8IXT5 [701-724]	Q8IXT5 2xPhospho [S710(100); S718(100)]	1xTMT6plex [N-Term]; 2xPhospho [S10(100); S18(100)]	7	Q8IXT5	S718	S	Q8IXT5 | S718	-0.08	0.980142931627438	7	0.106506	FALSE	NotSig	0.0087105876842475	RBM12B	RBM12B S718	0.0087105876842475
High	Q8IXT5	RNA-binding protein 12B OS=Homo sapiens OX=9606 GN=RBM12B PE=1 SV=2	[R].CPSDEDFR.[Q]	0	1xCarbamidomethyl [C1]; 1xTMT6plex [N-Term]; 1xPhospho [S3(100)]	Q8IXT5 [837-844]	Q8IXT5 1xPhospho [S839(100)]	5	0.0285854	1.74	1.74	0.04	0	0.23	0.29	0.06	0.19	-0.04	0.28	0.18	0.06	0.39	0.19	-0.14	0.99684315520303	1	0.728575381185255	0.729508205169617	0.995009667369725	0.831683008589296	0.999670073787776	0.514317764439651	0.732267408797873	0.99277676935786	0.449802200766032	0.751805685331544	0.978048999741212	97.2	91.5	107.7	79	75.6	89.8	105.7	109.9	95.5	99.7	100.7	99.3	94.2	97.2	97.6	89.7	92.4	96.1	102.2	88	96.3	109.9	110	112.3	106.1	129.8	120.9	Q8IXT5	RNA-binding protein 12B OS=Homo sapiens OX=9606 GN=RBM12B PE=1 SV=2	[R].CPSDEDFR.[Q]	Q8IXT5 [837-844]	Q8IXT5 1xPhospho [S839(100)]	1xCarbamidomethyl [C1]; 1xTMT6plex [N-Term]; 1xPhospho [S3(100)]	5	Q8IXT5	S839	S	Q8IXT5 | S839	-0.04	0.999670073787776	5	0.0285854	FALSE	NotSig	0.000143308775365024	RBM12B	RBM12B S839	0.000143308775365024
High	Q8IXT5	RNA-binding protein 12B OS=Homo sapiens OX=9606 GN=RBM12B PE=1 SV=2	[R].RSPTEDFR.[Q]	1	1xTMT6plex [N-Term]; 2xPhospho [S2(100); T4(100)]	Q8IXT5 [637-644]	Q8IXT5 2xPhospho [S638(100); T640(100)]	5	0.0192219	2.25	2.25	-0.17	-0.24	-0.04	-0.08	-0.13	-0.17	-0.07	-0.26	-0.16	-0.04	0.19	0.26	0.04	0.906813088887776	0.942317192187758	0.985953001091785	0.990260536067692	0.990064735806437	0.88833743136912	0.995155704055511	0.559209310235245	0.782281640551736	0.998721313122852	0.722339999132366	0.50275748338356	0.999964897028726	127.2	125.3	107.2	83.8	143.4	74.4	106.3	104.4	88.3	118	111.7	104.2	109.3	106.3	100	82	81.7	73.1	79.5	82	71	95.5	98.7	92.2	93	94.8	91.1	Q8IXT5	RNA-binding protein 12B OS=Homo sapiens OX=9606 GN=RBM12B PE=1 SV=2	[R].RSPTEDFR.[Q]	Q8IXT5 [637-644]	Q8IXT5 2xPhospho [S638(100); T640(100)]	1xTMT6plex [N-Term]; 2xPhospho [S2(100); T4(100)]	5	Q8IXT5	T640	T	Q8IXT5 | T640	-0.07	0.995155704055511	5	0.0192219	FALSE	NotSig	0.0021089633530166	RBM12B	RBM12B T640	0.0021089633530166
High	Q8IXW5	Putative RNA polymerase II subunit B1 CTD phosphatase RPAP2 OS=Homo sapiens OX=9606 GN=RPAP2 PE=1 SV=1	[K].EELDEDDIISDPDSHFPAWR.[E]	0	1xTMT6plex [N-Term]; 1xPhospho [S10(100)]	Q8IXW5 [405-424]	Q8IXW5 1xPhospho [S414(100)]	6	9.25712e-07	5.32	5.32	0.22	0.16	-0.09	-0.15	-0.18	-0.15	-0.06	-0.15	-0.12	-0.06	0.05	0.08	-0.03	0.882042179221039	0.977052210538351	0.976740978627661	0.990260536067692	0.982341836287558	0.944178860223394	0.99997917632715	0.869481310390884	0.887304824262906	0.999218310754011	0.932291509192595	0.924147208919095	0.999964897028726	97.7	101.3	106	108.8	114.6	100.2	115.9	121.7	118.3	123.9	117.7	101.1	107.9	113.1	126	112.4	102.6	102.2	100.6	98.3	86	118.8	104.2	98.3	108.9	106.3	102.2	Q8IXW5	Putative RNA polymerase II subunit B1 CTD phosphatase RPAP2 OS=Homo sapiens OX=9606 GN=RPAP2 PE=1 SV=1	[K].EELDEDDIISDPDSHFPAWR.[E]	Q8IXW5 [405-424]	Q8IXW5 1xPhospho [S414(100)]	1xTMT6plex [N-Term]; 1xPhospho [S10(100)]	6	Q8IXW5	S414	S	Q8IXW5 | S414	-0.06	0.99997917632715	6	9.25712e-07	FALSE	NotSig	9.04370037354569e-06	RPAP2	RPAP2 S414	9.04370037354569e-06
High	Q8IY17	Patatin-like phospholipase domain-containing protein 6 OS=Homo sapiens OX=9606 GN=PNPLA6 PE=1 SV=3	[R].DEGGSPEGASPSTASEMEEEK.[S]	0	1xTMT6plex [N-Term]; 1xTMT6plex [K21]; 1xPhospho [S5(100)]	Q8IY17 [1335-1355]	Q8IY17 1xPhospho [S1339(100)]	10	2.63076e-08	6.68	6.68	0.29	0.14	0.17	0.19	-0.36	-0.04	-0.14	0.1	-0.07	0.02	0.02	-0.32	-0.32	0.433685534748762	0.953192241913173	0.814232754425573	0.909028482313877	0.619729481216895	0.984182495238485	0.960591319368514	0.838919090953873	0.923543938015382	0.999676127578743	0.96015174992293	0.350530806370474	0.167015949176769	89.9	77.7	80.1	88.4	91.9	139.5	113.3	94.9	108	96.3	97.7	102.8	88.3	83.1	90.4	111.5	103.2	80.9	104.6	106.6	99.7	89.2	84.1	75.9	112.2	79.7	105	Q8IY17	Patatin-like phospholipase domain-containing protein 6 OS=Homo sapiens OX=9606 GN=PNPLA6 PE=1 SV=3	[R].DEGGSPEGASPSTASEMEEEK.[S]	Q8IY17 [1335-1355]	Q8IY17 1xPhospho [S1339(100)]	1xTMT6plex [N-Term]; 1xTMT6plex [K21]; 1xPhospho [S5(100)]	10	Q8IY17	S1339	S	Q8IY17 | S1339	-0.14	0.960591319368514	10	2.63076e-08	FALSE	NotSig	0.0174613422935461	PNPLA6	PNPLA6 S1339	0.0174613422935461
High	Q8IY17	Patatin-like phospholipase domain-containing protein 6 OS=Homo sapiens OX=9606 GN=PNPLA6 PE=1 SV=3	[R].TSPVRGSK.[R]	1	1xTMT6plex [N-Term]; 1xTMT6plex [K8]; 2xPhospho [S2(95); S7(100)]	Q8IY17 [361-368]	Q8IY17 2xPhospho [S362(95); S367(100)]	4	0.058104	2.58	2.58	0.56	0.43	0.16	0.15	0.49	0.49	-0.13	1.02	1.15	-0.01	0.41	0.42	0	0.00196173115664766	0.259386140401283	0.896684587751935	0.968641464374045	0.244970973572524	0.0412541782004263	0.971242493024028	0.000112375794011735	5.92893842975648e-06	0.999999999999999	0.192138447584703	0.160403152518424	0.999964897028726	46.3	40	47	94.1	69.8	127.7	99.2	64.8	121.3	54	68.3	76.9	62.4	55.9	65.8	141.5	102.5	104.9	104.2	100.9	141.2	139.5	134.5	138.9	139.1	108.6	145.4	Q8IY17	Patatin-like phospholipase domain-containing protein 6 OS=Homo sapiens OX=9606 GN=PNPLA6 PE=1 SV=3	[R].TSPVRGSK.[R]	Q8IY17 [361-368]	Q8IY17 2xPhospho [S362(95); S367(100)]	1xTMT6plex [N-Term]; 1xTMT6plex [K8]; 2xPhospho [S2(95); S7(100)]	4	Q8IY17	S362	S	Q8IY17 | S362	-0.13	0.971242493024028	4	0.058104	FALSE	NotSig	0.0126723249486509	PNPLA6	PNPLA6 S362	0.0126723249486509
High	Q8IY17	Patatin-like phospholipase domain-containing protein 6 OS=Homo sapiens OX=9606 GN=PNPLA6 PE=1 SV=3	[R].TSPVRGSK.[R]	1	1xTMT6plex [N-Term]; 1xTMT6plex [K8]; 2xPhospho [S2(95); S7(100)]	Q8IY17 [361-368]	Q8IY17 2xPhospho [S362(95); S367(100)]	4	0.058104	2.58	2.58	0.56	0.43	0.16	0.15	0.49	0.49	-0.13	1.02	1.15	-0.01	0.41	0.42	0	0.00196173115664766	0.259386140401283	0.896684587751935	0.968641464374045	0.244970973572524	0.0412541782004263	0.971242493024028	0.000112375794011735	5.92893842975648e-06	0.999999999999999	0.192138447584703	0.160403152518424	0.999964897028726	46.3	40	47	94.1	69.8	127.7	99.2	64.8	121.3	54	68.3	76.9	62.4	55.9	65.8	141.5	102.5	104.9	104.2	100.9	141.2	139.5	134.5	138.9	139.1	108.6	145.4	Q8IY17	Patatin-like phospholipase domain-containing protein 6 OS=Homo sapiens OX=9606 GN=PNPLA6 PE=1 SV=3	[R].TSPVRGSK.[R]	Q8IY17 [361-368]	Q8IY17 2xPhospho [S362(95); S367(100)]	1xTMT6plex [N-Term]; 1xTMT6plex [K8]; 2xPhospho [S2(95); S7(100)]	4	Q8IY17	S367	S	Q8IY17 | S367	-0.13	0.971242493024028	4	0.058104	FALSE	NotSig	0.0126723249486509	PNPLA6	PNPLA6 S367	0.0126723249486509
High	Q8IY17	Patatin-like phospholipase domain-containing protein 6 OS=Homo sapiens OX=9606 GN=PNPLA6 PE=1 SV=3	[R].CVSMPGDISGLQGGPR.[S]	0	1xCarbamidomethyl [C1]; 1xTMT6plex [N-Term]; 1xOxidation [M4]; 1xPhospho [S3(100)]	Q8IY17 [418-433]	Q8IY17 1xPhospho [S420(100)]	14	1.95261e-09	6.11	6.11	-0.2	-0.13	0.14	0.13	0.13	0.09	0.07	0.51	0.47	-0.01	-0.17	-0.13	0.03	0.750852492807953	0.98678375844519	0.882581124774011	0.972509936249336	0.982328681271281	0.944880320738099	0.986521807455892	0.0915180425101588	0.126731237409438	0.999999999999999	0.749789967666188	0.814552232982431	0.999964897028726	99	74.9	89.9	113.3	106.4	139.9	116.7	104.3	102.6	75.1	78.2	95	87.7	67.3	81.9	131.4	125.1	112.8	115.3	125.4	124.3	113.8	114.2	100.1	117.4	111.3	99.1	Q8IY17	Patatin-like phospholipase domain-containing protein 6 OS=Homo sapiens OX=9606 GN=PNPLA6 PE=1 SV=3	[R].CVSMPGDISGLQGGPR.[S]	Q8IY17 [418-433]	Q8IY17 1xPhospho [S420(100)]	1xCarbamidomethyl [C1]; 1xTMT6plex [N-Term]; 1xOxidation [M4]; 1xPhospho [S3(100)]	14	Q8IY17	S420	S	Q8IY17 | S420	0.07	0.986521807455892	14	1.95261e-09	FALSE	NotSig	0.00589331005387927	PNPLA6	PNPLA6 S420	0.00589331005387927
High	Q8IY18	Structural maintenance of chromosomes protein 5 OS=Homo sapiens OX=9606 GN=SMC5 PE=1 SV=2	[K].TSTPSPQPSK.[R]	0	1xTMT6plex [N-Term]; 1xTMT6plex [K10]; 2xPhospho [S5(97.2); T/S]	Q8IY18 [8-17]	Q8IY18 2xPhospho [S12(97.2); T/S]	6	0.0648604	3.07	3.07	0.04	-0.09	0.08	0.12	0.22	0.22	-0.13	-0.2	-0.08	0.04	0	-0.05	-0.01	0.991817519002898	0.994281701271053	0.95812053184859	0.983666117337321	0.926396236383607	0.738630836584887	0.915800181700905	0.658541739501153	0.918821973962855	0.99277676935786	0.990290076768131	0.934453060029329	0.999964897028726	103.2	89.5	105.1	95.2	77.1	87.2	100.8	78.3	79	106.4	99.2	106.1	97	101.1	92.8	89.2	92.1	102.9	94.9	89.3	99.3	91.7	88.8	107.1	91.6	96.7	92.1	Q8IY18	Structural maintenance of chromosomes protein 5 OS=Homo sapiens OX=9606 GN=SMC5 PE=1 SV=2	[K].TSTPSPQPSK.[R]	Q8IY18 [8-17]	Q8IY18 2xPhospho [S12(97.2); T/S]	1xTMT6plex [N-Term]; 1xTMT6plex [K10]; 2xPhospho [S5(97.2); T/S]	6	Q8IY18	S12	S	Q8IY18 | S12	-0.13	0.915800181700905	6	0.0648604	FALSE	NotSig	0.0381992746413717	SMC5	SMC5 S12	0.0381992746413717
High	Q8IY26	Polyisoprenoid diphosphate/phosphate phosphohydrolase PLPP6 OS=Homo sapiens OX=9606 GN=PLPP6 PE=1 SV=3	[R].LRASESPVHR.[R]	1	1xTMT6plex [N-Term]; 2xPhospho [S4(100); S6(100)]	Q8IY26 [58-67]	Q8IY26 2xPhospho [S61(100); S63(100)]	6	0.0128119	2.08	2.01	0.23	-0.04	-0.28	-0.4	-0.45	-0.13	-0.27	-0.79	-0.84	-0.12	-0.53	-0.72	-0.32	0.523332990399532	0.999702576186624	0.234025185756182	0.150841588873284	0.32218617463937	0.919878390784503	0.500134049689502	0.00122752394989826	0.000890503980868225	0.919328586962336	0.0328614278803387	0.00196311941834603	0.0869726850243782	106.8	123.9	109.8	112.4	138.7	130.8	81.8	85.3	76	137.8	128.9	122.1	113.9	101.3	107	125.9	107.6	93.1	98.8	103.7	98.9	61.3	60	54.9	81.2	59.1	74.7	Q8IY26	Polyisoprenoid diphosphate/phosphate phosphohydrolase PLPP6 OS=Homo sapiens OX=9606 GN=PLPP6 PE=1 SV=3	[R].LRASESPVHR.[R]	Q8IY26 [58-67]	Q8IY26 2xPhospho [S61(100); S63(100)]	1xTMT6plex [N-Term]; 2xPhospho [S4(100); S6(100)]	6	Q8IY26	S61	S	Q8IY26 | S61	-0.27	0.500134049689502	6	0.0128119	FALSE	NotSig	0.300913577188241	PLPP6	PLPP6 S61	0.300913577188241
High	Q8IY26	Polyisoprenoid diphosphate/phosphate phosphohydrolase PLPP6 OS=Homo sapiens OX=9606 GN=PLPP6 PE=1 SV=3	[R].LRASESPVHR.[R]	1	1xTMT6plex [N-Term]; 2xPhospho [S4(100); S6(100)]	Q8IY26 [58-67]	Q8IY26 2xPhospho [S61(100); S63(100)]	6	0.0128119	2.08	2.01	0.23	-0.04	-0.28	-0.4	-0.45	-0.13	-0.27	-0.79	-0.84	-0.12	-0.53	-0.72	-0.32	0.523332990399532	0.999702576186624	0.234025185756182	0.150841588873284	0.32218617463937	0.919878390784503	0.500134049689502	0.00122752394989826	0.000890503980868225	0.919328586962336	0.0328614278803387	0.00196311941834603	0.0869726850243782	106.8	123.9	109.8	112.4	138.7	130.8	81.8	85.3	76	137.8	128.9	122.1	113.9	101.3	107	125.9	107.6	93.1	98.8	103.7	98.9	61.3	60	54.9	81.2	59.1	74.7	Q8IY26	Polyisoprenoid diphosphate/phosphate phosphohydrolase PLPP6 OS=Homo sapiens OX=9606 GN=PLPP6 PE=1 SV=3	[R].LRASESPVHR.[R]	Q8IY26 [58-67]	Q8IY26 2xPhospho [S61(100); S63(100)]	1xTMT6plex [N-Term]; 2xPhospho [S4(100); S6(100)]	6	Q8IY26	S63	S	Q8IY26 | S63	-0.27	0.500134049689502	6	0.0128119	FALSE	NotSig	0.300913577188241	PLPP6	PLPP6 S63	0.300913577188241
High	Q8IY26	Polyisoprenoid diphosphate/phosphate phosphohydrolase PLPP6 OS=Homo sapiens OX=9606 GN=PLPP6 PE=1 SV=3	[R].GSFPLAAAGPSQSPAPPLPEEDR.[M]	0	1xTMT6plex [N-Term]; 1xPhospho [S2(100)]	Q8IY26 [69-91]	Q8IY26 1xPhospho [S70(100)]	10	3.47114e-06	5.33	4.83	0.21	0.05	-0.08	-0.08	-0.24	-0.19	-0.16	0.86	0.97	0.01	0.41	0.35	-0.05	0.957277844399103	0.999400882079788	0.984027872143204	0.999277145134958	0.967459314870964	0.902887432636118	0.990934279778033	0.0696885303397324	0.0425198267298809	0.999999999999999	0.502850019842972	0.529542531607201	0.999964897028726	56.8	76.5	62.8	110.9	105.5	98.9	122.8	150.7	150.7	47.2	112.5	72.5	65	33.3	71.9	103	88.8	99.6	112.4	97.5	100.1	127.4	114.5	127.7	126.6	135.6	131.9	Q8IY26	Polyisoprenoid diphosphate/phosphate phosphohydrolase PLPP6 OS=Homo sapiens OX=9606 GN=PLPP6 PE=1 SV=3	[R].GSFPLAAAGPSQSPAPPLPEEDR.[M]	Q8IY26 [69-91]	Q8IY26 1xPhospho [S70(100)]	1xTMT6plex [N-Term]; 1xPhospho [S2(100)]	10	Q8IY26	S70	S	Q8IY26 | S70	-0.16	0.990934279778033	10	3.47114e-06	FALSE	NotSig	0.00395514760978042	PLPP6	PLPP6 S70	0.00395514760978042
High	Q8IY33	MICAL-like protein 2 OS=Homo sapiens OX=9606 GN=MICALL2 PE=1 SV=1	[K].RASEDSEEEPSGK.[K]	1	1xTMT6plex [N-Term]; 1xTMT6plex [K13]; 2xPhospho [S3(100); S6(100)]	Q8IY33 [120-132]	Q8IY33 2xPhospho [S122(100); S125(100)]	6	2.29933e-05	6.3	6.3	-0.14	-0.05	0.07	0.03	0.04	0.1	0.09	0.08	-0.06	-0.05	-0.18	-0.19	-0.06	0.887395584619553	0.997573514656064	0.968773366491384	0.999277145134958	0.999921763916178	0.945023225182548	0.971426514318042	0.880942175923792	0.917651782011254	0.99277676935786	0.722339999132366	0.710689670115464	0.996306729844333	102	105.4	105.9	108.8	119.9	103.8	93	127.6	94.5	91.8	105.4	95.7	97.9	101.6	110.5	103.3	115.4	114.6	112.2	111	108.1	97.2	88.4	100.6	90.3	103.2	101.1	Q8IY33	MICAL-like protein 2 OS=Homo sapiens OX=9606 GN=MICALL2 PE=1 SV=1	[K].RASEDSEEEPSGK.[K]	Q8IY33 [120-132]	Q8IY33 2xPhospho [S122(100); S125(100)]	1xTMT6plex [N-Term]; 1xTMT6plex [K13]; 2xPhospho [S3(100); S6(100)]	6	Q8IY33	S122	S	Q8IY33 | S122	0.09	0.971426514318042	6	2.29933e-05	FALSE	NotSig	0.0125900469769739	MICALL2	MICALL2 S122	0.0125900469769739
High	Q8IY33	MICAL-like protein 2 OS=Homo sapiens OX=9606 GN=MICALL2 PE=1 SV=1	[K].RASEDSEEEPSGK.[K]	1	1xTMT6plex [N-Term]; 1xTMT6plex [K13]; 2xPhospho [S3(100); S6(100)]	Q8IY33 [120-132]	Q8IY33 2xPhospho [S122(100); S125(100)]	6	2.29933e-05	6.3	6.3	-0.14	-0.05	0.07	0.03	0.04	0.1	0.09	0.08	-0.06	-0.05	-0.18	-0.19	-0.06	0.887395584619553	0.997573514656064	0.968773366491384	0.999277145134958	0.999921763916178	0.945023225182548	0.971426514318042	0.880942175923792	0.917651782011254	0.99277676935786	0.722339999132366	0.710689670115464	0.996306729844333	102	105.4	105.9	108.8	119.9	103.8	93	127.6	94.5	91.8	105.4	95.7	97.9	101.6	110.5	103.3	115.4	114.6	112.2	111	108.1	97.2	88.4	100.6	90.3	103.2	101.1	Q8IY33	MICAL-like protein 2 OS=Homo sapiens OX=9606 GN=MICALL2 PE=1 SV=1	[K].RASEDSEEEPSGK.[K]	Q8IY33 [120-132]	Q8IY33 2xPhospho [S122(100); S125(100)]	1xTMT6plex [N-Term]; 1xTMT6plex [K13]; 2xPhospho [S3(100); S6(100)]	6	Q8IY33	S125	S	Q8IY33 | S125	0.09	0.971426514318042	6	2.29933e-05	FALSE	NotSig	0.0125900469769739	MICALL2	MICALL2 S125	0.0125900469769739
High	Q8IY33; Q8IV63	MICAL-like protein 2 OS=Homo sapiens OX=9606 GN=MICALL2 PE=1 SV=1 Serine/threonine-protein kinase VRK3 OS=Homo sapiens OX=9606 GN=VRK3 PE=1 SV=2	[RK].TSCSPQK.[AT]	0	1xTMT6plex [N-Term]; 1xCarbamidomethyl [C3]; 1xTMT6plex [K7]; 1xPhospho [S4(100)]	Q8IY33 [269-275]; Q8IV63 [126-132]	Q8IY33 1xPhospho [S272(100)]; Q8IV63 1xPhospho [S129(100)]	12	0.0236921	2.57	2.35	-0.08	-0.12	0.05	0.1	0.21	0.04	-0.04	-0.24	-0.03	0.04	0.04	0.17	0.17	0.976642489250444	0.966826849508668	0.981079113302596	0.990620139986037	0.865542374902341	0.972502102183648	0.988696396559548	0.487876285889783	0.993591485212368	0.994602898855942	0.937841221225966	0.428098564036203	0.61006587740883	106.7	90.4	108	88.7	80.1	78.8	94.1	80.5	83.2	103.6	90.8	100.9	98.2	100.3	95.4	81.8	83.1	83.9	88.6	85.6	82.7	95.6	98.5	96.4	87.5	85.5	84.3	Q8IY33; Q8IV63	MICAL-like protein 2 OS=Homo sapiens OX=9606 GN=MICALL2 PE=1 SV=1 Serine/threonine-protein kinase VRK3 OS=Homo sapiens OX=9606 GN=VRK3 PE=1 SV=2	[RK].TSCSPQK.[AT]	Q8IY33 [269-275]; Q8IV63 [126-132]	Q8IY33 1xPhospho [S272(100)]; Q8IV63 1xPhospho [S129(100)]	1xTMT6plex [N-Term]; 1xCarbamidomethyl [C3]; 1xTMT6plex [K7]; 1xPhospho [S4(100)]	12	Q8IY33	S272	S	Q8IY33 | S272	-0.04	0.988696396559548	12	0.0236921	FALSE	NotSig	0.0049370486871436	MICALL2	MICALL2 S272	0.0049370486871436
High	Q8IY63	Angiomotin-like protein 1 OS=Homo sapiens OX=9606 GN=AMOTL1 PE=1 SV=1	[R].ANSGQAHK.[D]	0	1xTMT6plex [N-Term]; 1xTMT6plex [K8]; 1xPhospho [S3(100)]	Q8IY63 [239-246]	Q8IY63 1xPhospho [S241(100)]	8	0.0432086	3.45	3.45	-0.07	-0.2	0.13	0.17	-0.16	-0.12	-0.13	-0.3	-0.2	0.04	-0.24	-0.31	-0.04	0.986639534108572	0.933081797319389	0.910029888124546	0.938434777666376	0.978070641975246	0.944880320738099	0.935009956679652	0.46527483302521	0.685218552767747	0.99277676935786	0.704216712871633	0.515998952335359	0.999964897028726	135.1	125.4	113.5	118.9	104.7	92.5	132.7	106.3	96.7	120.6	107.5	119.6	116	109.5	107.4	128.2	105.9	114.9	96.3	117.9	119.2	100	95.1	88.3	95.2	102.5	97.5	Q8IY63	Angiomotin-like protein 1 OS=Homo sapiens OX=9606 GN=AMOTL1 PE=1 SV=1	[R].ANSGQAHK.[D]	Q8IY63 [239-246]	Q8IY63 1xPhospho [S241(100)]	1xTMT6plex [N-Term]; 1xTMT6plex [K8]; 1xPhospho [S3(100)]	8	Q8IY63	S241	S	Q8IY63 | S241	-0.13	0.935009956679652	8	0.0432086	FALSE	NotSig	0.0291837644130356	AMOTL1	AMOTL1 S241	0.0291837644130356
High	Q8IY63	Angiomotin-like protein 1 OS=Homo sapiens OX=9606 GN=AMOTL1 PE=1 SV=1	[R].DTTIINHSR.[N]	0	1xTMT6plex [N-Term]; 1xPhospho [S8(100)]	Q8IY63 [713-721]	Q8IY63 1xPhospho [S720(100)]	6	0.00179803	4.02	3.72	0.12	-0.12	0.11	0.17	0.13	-0.11	-0.23	-0.56	-0.08	0.06	-0.14	0.04	0.24	0.926387102410983	0.98678375844519	0.920214111608773	0.938434777666376	0.978070641975246	0.928405426309855	0.674782606959177	0.0617906599523388	0.892835330258968	0.972245128145761	0.755981558093967	0.952601935006394	0.398297106850878	115.5	124.4	95.2	87.4	117.9	87	83.8	97.3	92.2	125.3	128.7	109.5	106.5	103	114.2	94.1	100.7	85	98.1	92	104.3	100.2	100.6	107.6	91.8	85.1	84.9	Q8IY63	Angiomotin-like protein 1 OS=Homo sapiens OX=9606 GN=AMOTL1 PE=1 SV=1	[R].DTTIINHSR.[N]	Q8IY63 [713-721]	Q8IY63 1xPhospho [S720(100)]	1xTMT6plex [N-Term]; 1xPhospho [S8(100)]	6	Q8IY63	S720	S	Q8IY63 | S720	-0.23	0.674782606959177	6	0.00179803	FALSE	NotSig	0.17083612021303	AMOTL1	AMOTL1 S720	0.17083612021303
High	Q8IY63	Angiomotin-like protein 1 OS=Homo sapiens OX=9606 GN=AMOTL1 PE=1 SV=1	[R].SVPSIAAATGTHSR.[Q]	0	1xTMT6plex [N-Term]; 1xPhospho [S13(100)]	Q8IY63 [793-806]	Q8IY63 1xPhospho [S805(100)]	12	1.30934e-06	5.42	5.42	-0.19	-0.34	0.1	-0.01	-0.08	-0.02	-0.15	-0.22	-0.12	-0.1	-0.09	-0.04	-0.05	0.815171266239331	0.749092924096448	0.949476070311995	0.999999999999998	0.996361566886197	0.997476283216288	0.951078750630032	0.660186481576278	0.838216230702383	0.95887681711751	0.866129995300789	0.963643382147869	0.997153453473451	132.9	156.1	102	99.8	138.8	80.2	101.7	125.5	90.5	129.4	116.7	97.2	113.6	99.7	105.1	106.8	108.2	92.1	97.6	99.5	108.5	96.5	93.9	125.7	97.7	121.5	100.3	Q8IY63	Angiomotin-like protein 1 OS=Homo sapiens OX=9606 GN=AMOTL1 PE=1 SV=1	[R].SVPSIAAATGTHSR.[Q]	Q8IY63 [793-806]	Q8IY63 1xPhospho [S805(100)]	1xTMT6plex [N-Term]; 1xPhospho [S13(100)]	12	Q8IY63	S805	S	Q8IY63 | S805	-0.15	0.951078750630032	12	1.30934e-06	FALSE	NotSig	0.0217835213926736	AMOTL1	AMOTL1 S805	0.0217835213926736
High	Q8IY63	Angiomotin-like protein 1 OS=Homo sapiens OX=9606 GN=AMOTL1 PE=1 SV=1	[R].QTSLTSSQLAEEK.[K]	0	1xTMT6plex [N-Term]; 1xTMT6plex [K13]; 2xPhospho [T2(89.4); S3(89.7)]	Q8IY63 [807-819]	Q8IY63 2xPhospho [T808(89.4); S809(89.7)]	6	0.00055725	4.47	4.77	-0.03	-0.1	-0.02	0.11	0.14	0	-0.07	-0.4	-0.19	0.13	-0.23	-0.21	0.14	0.99684315520303	0.988653864097227	0.991871374880843	0.983666117337321	0.982089834811947	0.999950563579421	0.981796893262753	0.236340524334803	0.675865460527564	0.896374438826075	0.582063836100277	0.62693216941226	0.88944440611309	112.3	113.6	113.8	100.3	116.2	90.9	84.8	91	83.5	125.8	111.6	104.8	103	106.2	110.9	99.1	100.5	95.6	114.4	103.5	108.3	87.4	93.4	95.4	84.3	84.5	90.2	Q8IY63	Angiomotin-like protein 1 OS=Homo sapiens OX=9606 GN=AMOTL1 PE=1 SV=1	[R].QTSLTSSQLAEEK.[K]	Q8IY63 [807-819]	Q8IY63 2xPhospho [T808(89.4); S809(89.7)]	1xTMT6plex [N-Term]; 1xTMT6plex [K13]; 2xPhospho [T2(89.4); S3(89.7)]	6	Q8IY63	S809	S	Q8IY63 | S809	-0.07	0.981796893262753	6	0.00055725	FALSE	NotSig	0.00797834648852035	AMOTL1	AMOTL1 S809	0.00797834648852035
High	Q8IY63	Angiomotin-like protein 1 OS=Homo sapiens OX=9606 GN=AMOTL1 PE=1 SV=1	[K].TGSKDSSTQTDK.[S]	1	1xTMT6plex [N-Term]; 2xTMT6plex [K4; K12]; 2xPhospho [S3(99.5); S6(93.3)]	Q8IY63 [870-881]	Q8IY63 2xPhospho [S872(99.5); S875(93.3)]	14	0.00475115	3.73	3.73	0.01	0.04	-0.11	0.2	0.27	-0.16	0.03	-0.4	0	0.31	0.07	0.19	0.43	0.99684315520303	0.999702576186624	0.77231622796315	0.855732517687879	0.671024698644523	0.797561901803538	0.999996824590157	0.0595619901053339	0.912115775277052	0.000174335267098642	0.853670003281861	0.254171680599033	0.000102394591048238	104.3	41.6	112	81.5	31.6	90.4	91.2	29.2	88.4	104.8	90.5	123.8	116.5	107	103.3	75.3	74.3	88.1	103.7	90.4	93.4	106.9	115.4	102.8	79.2	73.4	98.4	Q8IY63	Angiomotin-like protein 1 OS=Homo sapiens OX=9606 GN=AMOTL1 PE=1 SV=1	[K].TGSKDSSTQTDK.[S]	Q8IY63 [870-881]	Q8IY63 2xPhospho [S872(99.5); S875(93.3)]	1xTMT6plex [N-Term]; 2xTMT6plex [K4; K12]; 2xPhospho [S3(99.5); S6(93.3)]	14	Q8IY63	S872	S	Q8IY63 | S872	0.03	0.999996824590157	14	0.00475115	FALSE	NotSig	1.37906516212819e-06	AMOTL1	AMOTL1 S872	1.37906516212819e-06
High	Q8IY63	Angiomotin-like protein 1 OS=Homo sapiens OX=9606 GN=AMOTL1 PE=1 SV=1	[K].TGSKDSSTQTDK.[S]	1	1xTMT6plex [N-Term]; 2xTMT6plex [K4; K12]; 2xPhospho [S3(99.5); S6(93.3)]	Q8IY63 [870-881]	Q8IY63 2xPhospho [S872(99.5); S875(93.3)]	14	0.00475115	3.73	3.73	0.01	0.04	-0.11	0.2	0.27	-0.16	0.03	-0.4	0	0.31	0.07	0.19	0.43	0.99684315520303	0.999702576186624	0.77231622796315	0.855732517687879	0.671024698644523	0.797561901803538	0.999996824590157	0.0595619901053339	0.912115775277052	0.000174335267098642	0.853670003281861	0.254171680599033	0.000102394591048238	104.3	41.6	112	81.5	31.6	90.4	91.2	29.2	88.4	104.8	90.5	123.8	116.5	107	103.3	75.3	74.3	88.1	103.7	90.4	93.4	106.9	115.4	102.8	79.2	73.4	98.4	Q8IY63	Angiomotin-like protein 1 OS=Homo sapiens OX=9606 GN=AMOTL1 PE=1 SV=1	[K].TGSKDSSTQTDK.[S]	Q8IY63 [870-881]	Q8IY63 2xPhospho [S872(99.5); S875(93.3)]	1xTMT6plex [N-Term]; 2xTMT6plex [K4; K12]; 2xPhospho [S3(99.5); S6(93.3)]	14	Q8IY63	S875	S	Q8IY63 | S875	0.03	0.999996824590157	14	0.00475115	FALSE	NotSig	1.37906516212819e-06	AMOTL1	AMOTL1 S875	1.37906516212819e-06
High	Q8IY63	Angiomotin-like protein 1 OS=Homo sapiens OX=9606 GN=AMOTL1 PE=1 SV=1	[R].GRLSTTPAHSPVLK.[H]	1	1xTMT6plex [N-Term]; 1xTMT6plex [K14]; 2xPhospho [S4(84.8); S10(100)]	Q8IY63 [897-910]	Q8IY63 2xPhospho [S900(84.8); S906(100)]	6	0.0130793	3.01	3.01	0.22	0.02	-0.05	0	0.25	0	-0.2	0	0.44	0.05	-0.32	-0.12	0.24	0.603589598111816	0.999702576186624	0.978907852345044	0.999999999999998	0.840545691835585	0.99520139519537	0.794828314671719	0.988633998715344	0.183659149754928	0.99277676935786	0.373650666244743	0.834391578591278	0.57126919226899	85.7	96.9	85.4	133.2	128.6	113.5	87.6	108.4	99.4	104.2	99.6	86.8	77.2	86.9	87.6	124.2	123.3	125	120.6	130.5	128.3	115.3	123.6	117.9	105.1	95.8	99.6	Q8IY63	Angiomotin-like protein 1 OS=Homo sapiens OX=9606 GN=AMOTL1 PE=1 SV=1	[R].GRLSTTPAHSPVLK.[H]	Q8IY63 [897-910]	Q8IY63 2xPhospho [S900(84.8); S906(100)]	1xTMT6plex [N-Term]; 1xTMT6plex [K14]; 2xPhospho [S4(84.8); S10(100)]	6	Q8IY63	S900	S	Q8IY63 | S900	-0.2	0.794828314671719	6	0.0130793	FALSE	NotSig	0.0997266701396613	AMOTL1	AMOTL1 S900	0.0997266701396613
High	Q8IY63	Angiomotin-like protein 1 OS=Homo sapiens OX=9606 GN=AMOTL1 PE=1 SV=1	[R].GRLSTTPAHSPVLK.[H]	1	1xTMT6plex [N-Term]; 1xTMT6plex [K14]; 2xPhospho [S4(84.8); S10(100)]	Q8IY63 [897-910]	Q8IY63 2xPhospho [S900(84.8); S906(100)]	6	0.0130793	3.01	3.01	0.22	0.02	-0.05	0	0.25	0	-0.2	0	0.44	0.05	-0.32	-0.12	0.24	0.603589598111816	0.999702576186624	0.978907852345044	0.999999999999998	0.840545691835585	0.99520139519537	0.794828314671719	0.988633998715344	0.183659149754928	0.99277676935786	0.373650666244743	0.834391578591278	0.57126919226899	85.7	96.9	85.4	133.2	128.6	113.5	87.6	108.4	99.4	104.2	99.6	86.8	77.2	86.9	87.6	124.2	123.3	125	120.6	130.5	128.3	115.3	123.6	117.9	105.1	95.8	99.6	Q8IY63	Angiomotin-like protein 1 OS=Homo sapiens OX=9606 GN=AMOTL1 PE=1 SV=1	[R].GRLSTTPAHSPVLK.[H]	Q8IY63 [897-910]	Q8IY63 2xPhospho [S900(84.8); S906(100)]	1xTMT6plex [N-Term]; 1xTMT6plex [K14]; 2xPhospho [S4(84.8); S10(100)]	6	Q8IY63	S906	S	Q8IY63 | S906	-0.2	0.794828314671719	6	0.0130793	FALSE	NotSig	0.0997266701396613	AMOTL1	AMOTL1 S906	0.0997266701396613
High	Q8IY63	Angiomotin-like protein 1 OS=Homo sapiens OX=9606 GN=AMOTL1 PE=1 SV=1	[R].QTSLTSSQLAEEK.[K]	0	1xTMT6plex [N-Term]; 1xTMT6plex [K13]; 2xPhospho [T2(89.4); S3(89.7)]	Q8IY63 [807-819]	Q8IY63 2xPhospho [T808(89.4); S809(89.7)]	6	0.00055725	4.47	4.77	-0.03	-0.1	-0.02	0.11	0.14	0	-0.07	-0.4	-0.19	0.13	-0.23	-0.21	0.14	0.99684315520303	0.988653864097227	0.991871374880843	0.983666117337321	0.982089834811947	0.999950563579421	0.981796893262753	0.236340524334803	0.675865460527564	0.896374438826075	0.582063836100277	0.62693216941226	0.88944440611309	112.3	113.6	113.8	100.3	116.2	90.9	84.8	91	83.5	125.8	111.6	104.8	103	106.2	110.9	99.1	100.5	95.6	114.4	103.5	108.3	87.4	93.4	95.4	84.3	84.5	90.2	Q8IY63	Angiomotin-like protein 1 OS=Homo sapiens OX=9606 GN=AMOTL1 PE=1 SV=1	[R].QTSLTSSQLAEEK.[K]	Q8IY63 [807-819]	Q8IY63 2xPhospho [T808(89.4); S809(89.7)]	1xTMT6plex [N-Term]; 1xTMT6plex [K13]; 2xPhospho [T2(89.4); S3(89.7)]	6	Q8IY63	T808	T	Q8IY63 | T808	-0.07	0.981796893262753	6	0.00055725	FALSE	NotSig	0.00797834648852035	AMOTL1	AMOTL1 T808	0.00797834648852035
High	Q8IY63	Angiomotin-like protein 1 OS=Homo sapiens OX=9606 GN=AMOTL1 PE=1 SV=1	[R].GRLSTTPAHSPVLK.[H]	1	1xTMT6plex [N-Term]; 1xTMT6plex [K14]; 3xPhospho [S4(93.1); T5(93.1); S10(100)]	Q8IY63 [897-910]	Q8IY63 3xPhospho [S900(93.1); T901(93.1); S906(100)]	5	0.0293951	4.27	4.3	-0.15	-0.13	-0.33	-0.2	-0.17	-0.17	0.02	-0.41	-0.43	0.14	-0.56	-0.7	0	0.919920555845119	0.984776323296718	0.269013047008097	0.888198961752088	0.976284732164051	0.872716513213445	0.99997917632715	0.293481327750637	0.238902815046357	0.895540146516978	0.104913683954803	0.0195852289260277	0.999964897028726	115	112.3	91.2	141.7	163.5	123.4	85.9	98.7	77.5	101.3	106.3	101.3	95.2	106.8	102.8	112.5	122	112.3	124.4	123.7	122.5	78.5	75.3	76.4	76.4	76.1	74.4	Q8IY63	Angiomotin-like protein 1 OS=Homo sapiens OX=9606 GN=AMOTL1 PE=1 SV=1	[R].GRLSTTPAHSPVLK.[H]	Q8IY63 [897-910]	Q8IY63 3xPhospho [S900(93.1); T901(93.1); S906(100)]	1xTMT6plex [N-Term]; 1xTMT6plex [K14]; 3xPhospho [S4(93.1); T5(93.1); S10(100)]	5	Q8IY63	T901	T	Q8IY63 | T901	0.02	0.99997917632715	5	0.0293951	FALSE	NotSig	9.04370037354569e-06	AMOTL1	AMOTL1 T901	9.04370037354569e-06
High	Q8IY81	pre-rRNA 2'-O-ribose RNA methyltransferase FTSJ3 OS=Homo sapiens OX=9606 GN=FTSJ3 PE=1 SV=2	[K].ALDISLSSGEEDEGDEEDSTAGTTK.[Q]	0	1xTMT6plex [N-Term]; 1xTMT6plex [K25]; 3xPhospho [S7(100); S8(100); S19(92.8)]	Q8IY81 [329-353]	Q8IY81 3xPhospho [S335(100); S336(100); S347(92.8)]	131	3.52542e-07	5.98	5.82	0.06	0.04	-0.09	-0.23	-0.24	0.15	-0.02	0.35	-0.01	-0.14	0.27	0.03	-0.38	0.976642489250444	0.998389897170965	0.84484500335245	0.552074214465138	0.75549998399905	0.767718796201584	0.999008783140879	0.0443908062443749	0.977357749417009	0.446594710634474	0.100669281902563	0.937853788441687	5.1349253219399e-05	96.5	101.2	89.8	96.2	113.6	146.6	126.3	116	116.4	102.1	100.8	97.9	96.2	99.4	102.2	122.9	106.6	99.3	96.4	97.9	96.6	92.4	98.7	100.8	128.8	100.5	129.6	Q8IY81	pre-rRNA 2'-O-ribose RNA methyltransferase FTSJ3 OS=Homo sapiens OX=9606 GN=FTSJ3 PE=1 SV=2	[K].ALDISLSSGEEDEGDEEDSTAGTTK.[Q]	Q8IY81 [329-353]	Q8IY81 3xPhospho [S335(100); S336(100); S347(92.8)]	1xTMT6plex [N-Term]; 1xTMT6plex [K25]; 3xPhospho [S7(100); S8(100); S19(92.8)]	131	Q8IY81	S335	S	Q8IY81 | S335	-0.02	0.999008783140879	131	3.52542e-07	FALSE	NotSig	0.000430693502897206	FTSJ3	FTSJ3 S335	0.000430693502897206
High	Q8IY81	pre-rRNA 2'-O-ribose RNA methyltransferase FTSJ3 OS=Homo sapiens OX=9606 GN=FTSJ3 PE=1 SV=2	[K].ALDISLSSGEEDEGDEEDSTAGTTK.[Q]	0	1xTMT6plex [N-Term]; 1xTMT6plex [K25]; 3xPhospho [S7(100); S8(100); S19(92.8)]	Q8IY81 [329-353]	Q8IY81 3xPhospho [S335(100); S336(100); S347(92.8)]	131	3.52542e-07	5.98	5.82	0.06	0.04	-0.09	-0.23	-0.24	0.15	-0.02	0.35	-0.01	-0.14	0.27	0.03	-0.38	0.976642489250444	0.998389897170965	0.84484500335245	0.552074214465138	0.75549998399905	0.767718796201584	0.999008783140879	0.0443908062443749	0.977357749417009	0.446594710634474	0.100669281902563	0.937853788441687	5.1349253219399e-05	96.5	101.2	89.8	96.2	113.6	146.6	126.3	116	116.4	102.1	100.8	97.9	96.2	99.4	102.2	122.9	106.6	99.3	96.4	97.9	96.6	92.4	98.7	100.8	128.8	100.5	129.6	Q8IY81	pre-rRNA 2'-O-ribose RNA methyltransferase FTSJ3 OS=Homo sapiens OX=9606 GN=FTSJ3 PE=1 SV=2	[K].ALDISLSSGEEDEGDEEDSTAGTTK.[Q]	Q8IY81 [329-353]	Q8IY81 3xPhospho [S335(100); S336(100); S347(92.8)]	1xTMT6plex [N-Term]; 1xTMT6plex [K25]; 3xPhospho [S7(100); S8(100); S19(92.8)]	131	Q8IY81	S336	S	Q8IY81 | S336	-0.02	0.999008783140879	131	3.52542e-07	FALSE	NotSig	0.000430693502897206	FTSJ3	FTSJ3 S336	0.000430693502897206
High	Q8IY81	pre-rRNA 2'-O-ribose RNA methyltransferase FTSJ3 OS=Homo sapiens OX=9606 GN=FTSJ3 PE=1 SV=2	[K].ALDISLSSGEEDEGDEEDSTAGTTK.[Q]	0	1xTMT6plex [N-Term]; 1xTMT6plex [K25]; 3xPhospho [S7(100); S8(100); S19(92.8)]	Q8IY81 [329-353]	Q8IY81 3xPhospho [S335(100); S336(100); S347(92.8)]	131	3.52542e-07	5.98	5.82	0.06	0.04	-0.09	-0.23	-0.24	0.15	-0.02	0.35	-0.01	-0.14	0.27	0.03	-0.38	0.976642489250444	0.998389897170965	0.84484500335245	0.552074214465138	0.75549998399905	0.767718796201584	0.999008783140879	0.0443908062443749	0.977357749417009	0.446594710634474	0.100669281902563	0.937853788441687	5.1349253219399e-05	96.5	101.2	89.8	96.2	113.6	146.6	126.3	116	116.4	102.1	100.8	97.9	96.2	99.4	102.2	122.9	106.6	99.3	96.4	97.9	96.6	92.4	98.7	100.8	128.8	100.5	129.6	Q8IY81	pre-rRNA 2'-O-ribose RNA methyltransferase FTSJ3 OS=Homo sapiens OX=9606 GN=FTSJ3 PE=1 SV=2	[K].ALDISLSSGEEDEGDEEDSTAGTTK.[Q]	Q8IY81 [329-353]	Q8IY81 3xPhospho [S335(100); S336(100); S347(92.8)]	1xTMT6plex [N-Term]; 1xTMT6plex [K25]; 3xPhospho [S7(100); S8(100); S19(92.8)]	131	Q8IY81	S347	S	Q8IY81 | S347	-0.02	0.999008783140879	131	3.52542e-07	FALSE	NotSig	0.000430693502897206	FTSJ3	FTSJ3 S347	0.000430693502897206
High	Q8IY81	pre-rRNA 2'-O-ribose RNA methyltransferase FTSJ3 OS=Homo sapiens OX=9606 GN=FTSJ3 PE=1 SV=2	[R].DDIYVSDVEDDGDDTSLDSDLDPEELAGVR.[G]	0	1xTMT6plex [N-Term]; 2xPhospho [S16(99.9); S19(100)]	Q8IY81 [453-482]	Q8IY81 2xPhospho [S468(99.9); S471(100)]	10	2.05828e-06	6.59	5.25	-0.04	0.06	-0.25	-0.64	-0.51	0.1	0.1	0	-0.7	-0.39	-0.12	-0.33	-0.6	0.998627909200309	0.997573514656064	0.828855197101759	0.31848302678626	0.534320191049709	0.954416059379335	0.989316773412111	0.999755252389877	0.16068887582528	0.795855081071369	0.922306550877669	0.656877055015207	0.0297471766441436	77.4	124.4	106.9	123.2	135	163.3	133.5	97.2	97.9	104.3	109.1	90.3	123.9	110.2	111.7	140.6	106.9	113.4	86.5	93.5	69.5	53.7	69.4	68.9	111.6	73.9	104.6	Q8IY81	pre-rRNA 2'-O-ribose RNA methyltransferase FTSJ3 OS=Homo sapiens OX=9606 GN=FTSJ3 PE=1 SV=2	[R].DDIYVSDVEDDGDDTSLDSDLDPEELAGVR.[G]	Q8IY81 [453-482]	Q8IY81 2xPhospho [S468(99.9); S471(100)]	1xTMT6plex [N-Term]; 2xPhospho [S16(99.9); S19(100)]	10	Q8IY81	S468	S	Q8IY81 | S468	0.1	0.989316773412111	10	2.05828e-06	FALSE	NotSig	0.00466462759643189	FTSJ3	FTSJ3 S468	0.00466462759643189
High	Q8IY81	pre-rRNA 2'-O-ribose RNA methyltransferase FTSJ3 OS=Homo sapiens OX=9606 GN=FTSJ3 PE=1 SV=2	[R].DDIYVSDVEDDGDDTSLDSDLDPEELAGVR.[G]	0	1xTMT6plex [N-Term]; 2xPhospho [S16(99.9); S19(100)]	Q8IY81 [453-482]	Q8IY81 2xPhospho [S468(99.9); S471(100)]	10	2.05828e-06	6.59	5.25	-0.04	0.06	-0.25	-0.64	-0.51	0.1	0.1	0	-0.7	-0.39	-0.12	-0.33	-0.6	0.998627909200309	0.997573514656064	0.828855197101759	0.31848302678626	0.534320191049709	0.954416059379335	0.989316773412111	0.999755252389877	0.16068887582528	0.795855081071369	0.922306550877669	0.656877055015207	0.0297471766441436	77.4	124.4	106.9	123.2	135	163.3	133.5	97.2	97.9	104.3	109.1	90.3	123.9	110.2	111.7	140.6	106.9	113.4	86.5	93.5	69.5	53.7	69.4	68.9	111.6	73.9	104.6	Q8IY81	pre-rRNA 2'-O-ribose RNA methyltransferase FTSJ3 OS=Homo sapiens OX=9606 GN=FTSJ3 PE=1 SV=2	[R].DDIYVSDVEDDGDDTSLDSDLDPEELAGVR.[G]	Q8IY81 [453-482]	Q8IY81 2xPhospho [S468(99.9); S471(100)]	1xTMT6plex [N-Term]; 2xPhospho [S16(99.9); S19(100)]	10	Q8IY81	S471	S	Q8IY81 | S471	0.1	0.989316773412111	10	2.05828e-06	FALSE	NotSig	0.00466462759643189	FTSJ3	FTSJ3 S471	0.00466462759643189
High	Q8IY81	pre-rRNA 2'-O-ribose RNA methyltransferase FTSJ3 OS=Homo sapiens OX=9606 GN=FTSJ3 PE=1 SV=2	[K].TEIMSPLYQDEAPK.[G]	0	1xTMT6plex [N-Term]; 1xTMT6plex [K14]; 1xPhospho [S5(95)]	Q8IY81 [580-593]	Q8IY81 1xPhospho [S584(95)]	6	8.13617e-05	4.63	4.63	-0.04	-0.02	0.07	-0.15	-0.25	-0.02	0.02	0.54	0.29	-0.22	0.33	0.31	-0.24	0.997434369756478	1	0.976740978627661	0.983666117337321	0.956454431805425	0.997476283216288	0.999670073787776	0.165110031670072	0.598697256060561	0.825561276246725	0.492362345258753	0.49661104167307	0.725342043678683	86.7	96.8	83.1	93.2	77.8	130.8	142.3	103.4	124.5	82	84.4	88.4	72.9	85.7	88.3	125.7	97.9	87.1	94	84	81.9	104.4	109.6	95.4	123.1	103.8	147.4	Q8IY81	pre-rRNA 2'-O-ribose RNA methyltransferase FTSJ3 OS=Homo sapiens OX=9606 GN=FTSJ3 PE=1 SV=2	[K].TEIMSPLYQDEAPK.[G]	Q8IY81 [580-593]	Q8IY81 1xPhospho [S584(95)]	1xTMT6plex [N-Term]; 1xTMT6plex [K14]; 1xPhospho [S5(95)]	6	Q8IY81	S584	S	Q8IY81 | S584	0.02	0.999670073787776	6	8.13617e-05	FALSE	NotSig	0.000143308775365024	FTSJ3	FTSJ3 S584	0.000143308775365024
High	Q8IY81	pre-rRNA 2'-O-ribose RNA methyltransferase FTSJ3 OS=Homo sapiens OX=9606 GN=FTSJ3 PE=1 SV=2	[K].SDDDGFEIVPIEDPAK.[H]	0	1xTMT6plex [N-Term]; 1xTMT6plex [K16]; 1xPhospho [S1(100)]	Q8IY81 [644-659]	Q8IY81 1xPhospho [S644(100)]	6	0.000110835	4.01	4.01	0.26	0.48	0.42	0.38	0	0.21	0.22	0.35	-0.08	-0.04	-0.07	-0.24	-0.21	0.518723722785435	0.103375817412795	0.0943876580857335	0.355375033770952	0.999995032976495	0.683502033426107	0.767871513624146	0.341480592908147	0.922515051026106	0.999218310754011	0.932947161878359	0.526274694540998	0.515672493572402	72.8	75.8	63.1	87.6	59.3	143.6	96.2	69.9	125.9	78.7	94.3	87.3	101.8	108.5	95.1	120.6	109.4	116.9	113.7	118.8	113.9	96.4	91.1	100	117.7	90.8	111.4	Q8IY81	pre-rRNA 2'-O-ribose RNA methyltransferase FTSJ3 OS=Homo sapiens OX=9606 GN=FTSJ3 PE=1 SV=2	[K].SDDDGFEIVPIEDPAK.[H]	Q8IY81 [644-659]	Q8IY81 1xPhospho [S644(100)]	1xTMT6plex [N-Term]; 1xTMT6plex [K16]; 1xPhospho [S1(100)]	6	Q8IY81	S644	S	Q8IY81 | S644	0.22	0.767871513624146	6	0.000110835	FALSE	NotSig	0.114711443500129	FTSJ3	FTSJ3 S644	0.114711443500129
High	Q8IY81	pre-rRNA 2'-O-ribose RNA methyltransferase FTSJ3 OS=Homo sapiens OX=9606 GN=FTSJ3 PE=1 SV=2	[K].GTEASSGTEAATGLEGEEK.[D]	0	1xTMT6plex [N-Term]; 1xTMT6plex [K19]; 1xPhospho [T8(100)]	Q8IY81 [594-612]	Q8IY81 1xPhospho [T601(100)]	6	3.77728e-09	5.81	5.3	-0.14	-0.08	0.03	0.11	-0.3	-0.11	0.06	0.53	0.29	0.08	0.06	-0.21	-0.18	0.936211121584844	0.997573514656064	0.992050661238034	0.985691228099467	0.799641259875173	0.948299747110588	0.990934279778033	0.0822293380842554	0.483487597917023	0.955169629606315	0.944377226922446	0.717139938382721	0.815032579053356	85.6	89.7	82.9	97.7	105.8	138.4	121.5	93.1	122.6	77.7	75.6	94.1	81.1	88.8	79.4	118	107.8	94.6	110.7	119.4	114.2	98.9	103.1	93.5	112.2	74	131.5	Q8IY81	pre-rRNA 2'-O-ribose RNA methyltransferase FTSJ3 OS=Homo sapiens OX=9606 GN=FTSJ3 PE=1 SV=2	[K].GTEASSGTEAATGLEGEEK.[D]	Q8IY81 [594-612]	Q8IY81 1xPhospho [T601(100)]	1xTMT6plex [N-Term]; 1xTMT6plex [K19]; 1xPhospho [T8(100)]	6	Q8IY81	T601	T	Q8IY81 | T601	0.06	0.990934279778033	6	3.77728e-09	FALSE	NotSig	0.00395514760978042	FTSJ3	FTSJ3 T601	0.00395514760978042
High	Q8IY92	Structure-specific endonuclease subunit SLX4 OS=Homo sapiens OX=9606 GN=SLX4 PE=1 SV=3	[R].FLLGPPQGGSPR.[G]	0	1xTMT6plex [N-Term]; 1xPhospho [S10(100)]	Q8IY92 [1035-1046]	Q8IY92 1xPhospho [S1044(100)]	6	1.40818e-05	3.14	3.14	-0.08	0.02	-0.27	-0.08	-0.51	-0.82	0.11	0.4	0.61	0.19	0.28	0.41	0.32	0.996294508621768	0.999702576186624	0.842156188860657	0.999796476127219	0.864065716254222	0.0707851300222577	0.987036293158644	0.708564640800254	0.395179748667461	0.969619125310975	0.844357964527021	0.664955478993349	0.942641546599628	75.3	104.3	73.3	95.6	92.9	70.1	179	165.7	105.9	71.1	73.8	61.3	85.7	71.6	76.6	97.1	77	76.3	63.8	103.9	87.7	104.1	129.2	116.6	61.9	93.7	124.2	Q8IY92	Structure-specific endonuclease subunit SLX4 OS=Homo sapiens OX=9606 GN=SLX4 PE=1 SV=3	[R].FLLGPPQGGSPR.[G]	Q8IY92 [1035-1046]	Q8IY92 1xPhospho [S1044(100)]	1xTMT6plex [N-Term]; 1xPhospho [S10(100)]	6	Q8IY92	S1044	S	Q8IY92 | S1044	0.11	0.987036293158644	6	1.40818e-05	FALSE	NotSig	0.00566687810164508	SLX4	SLX4 S1044	0.00566687810164508
High	Q8IY92	Structure-specific endonuclease subunit SLX4 OS=Homo sapiens OX=9606 GN=SLX4 PE=1 SV=3	[K].FSVIRPQTPPPQTPSSCLTPVSPGTSDGR.[R]	0	1xTMT6plex [N-Term]; 1xCarbamidomethyl [C17]; 2xPhospho [T13(99.6); S22(100)]	Q8IY92 [1308-1336]	Q8IY92 2xPhospho [T1320(99.6); S1329(100)]	6	0.0204982	3.05	3.05	-0.18	-0.24	0.14	-0.17	0.1	0.07	-0.06	-0.11	-0.02	-0.32	-0.8	-0.45	0.03	0.952314996278352	0.972566674988795	0.890811066874697	0.983666117337321	0.990064735806437	0.976834775133884	0.99997917632715	0.91132613250192	0.979800800554664	0.577262994853362	0.07278068496125	0.363284165620173	0.999964897028726	97.8	103.8	101.8	130.6	138.1	119.4	79	79.8	73	89.7	77.8	100.3	86.2	81	97.6	144.1	140.4	158.8	95.7	123.2	115.8	87.1	84.8	73.4	82.9	96.4	68.3	Q8IY92	Structure-specific endonuclease subunit SLX4 OS=Homo sapiens OX=9606 GN=SLX4 PE=1 SV=3	[K].FSVIRPQTPPPQTPSSCLTPVSPGTSDGR.[R]	Q8IY92 [1308-1336]	Q8IY92 2xPhospho [T1320(99.6); S1329(100)]	1xTMT6plex [N-Term]; 1xCarbamidomethyl [C17]; 2xPhospho [T13(99.6); S22(100)]	6	Q8IY92	S1329	S	Q8IY92 | S1329	-0.06	0.99997917632715	6	0.0204982	FALSE	NotSig	9.04370037354569e-06	SLX4	SLX4 S1329	9.04370037354569e-06
High	Q8IY92	Structure-specific endonuclease subunit SLX4 OS=Homo sapiens OX=9606 GN=SLX4 PE=1 SV=3	[K].HSPPGPSFLNQTPAGEVVEVGDSDDEQEVASHQANR.[S]	0	1xTMT6plex [N-Term]; 2xPhospho [S2(98.4); S/T]	Q8IY92 [1376-1411]	Q8IY92 2xPhospho [S1377(98.4); S/T]	6	8.14709e-06	5.95	NA	-0.02	0.27	0.9	1	1.09	0.76	0.3	0.63	0.67	0.11	0.03	0.25	0.33	0.999993504563087	0.941107212587525	0.00832719339653328	0.0568223252864017	0.0227214898030741	0.0810499348457122	0.851618847988624	0.323311391951209	0.244336796143293	0.978589448354184	0.982804755035066	0.832900349704961	0.788768493760429	135.2	63.2	92.7	156.7	74.6	67.2	171	64.6	83.6	91.2	97.7	89.5	92.6	121	111.9	138.9	107.7	151.6	149.6	167.8	100.6	162	178	198.3	164.8	125.1	141.5	Q8IY92	Structure-specific endonuclease subunit SLX4 OS=Homo sapiens OX=9606 GN=SLX4 PE=1 SV=3	[K].HSPPGPSFLNQTPAGEVVEVGDSDDEQEVASHQANR.[S]	Q8IY92 [1376-1411]	Q8IY92 2xPhospho [S1377(98.4); S/T]	1xTMT6plex [N-Term]; 2xPhospho [S2(98.4); S/T]	6	Q8IY92	S1377	S	Q8IY92 | S1377	0.3	0.851618847988624	6	8.14709e-06	FALSE	NotSig	0.0697547353421318	SLX4	SLX4 S1377	0.0697547353421318
High	Q8IY92	Structure-specific endonuclease subunit SLX4 OS=Homo sapiens OX=9606 GN=SLX4 PE=1 SV=3	[R].TGPLSTSSPSR.[R]	0	1xTMT6plex [N-Term]; 1xPhospho [S10(97.1)]	Q8IY92 [1446-1456]	Q8IY92 1xPhospho [S1455(97.1)]	6	0.00237742	2.22	2.22	0.06	-0.1	0.06	0.03	-0.08	-0.09	-0.16	-0.05	0.12	-0.03	0.05	0.09	0.02	0.979732313360128	0.994281701271053	0.976740978627661	0.998905490258195	0.996056930437693	0.966820663428	0.920882524415981	0.961690736933786	0.8226546833727	0.999999999999999	0.913018016288323	0.86077573972071	0.999964897028726	106.4	93.4	89.8	92.8	79.6	87.3	110.4	83.9	100.5	107.1	97.7	89.3	84.3	88.3	87.5	91.1	94.2	88.6	92.7	89.4	85.6	89	101.2	95.3	103.2	92.1	94.2	Q8IY92	Structure-specific endonuclease subunit SLX4 OS=Homo sapiens OX=9606 GN=SLX4 PE=1 SV=3	[R].TGPLSTSSPSR.[R]	Q8IY92 [1446-1456]	Q8IY92 1xPhospho [S1455(97.1)]	1xTMT6plex [N-Term]; 1xPhospho [S10(97.1)]	6	Q8IY92	S1455	S	Q8IY92 | S1455	-0.16	0.920882524415981	6	0.00237742	FALSE	NotSig	0.0357957685566445	SLX4	SLX4 S1455	0.0357957685566445
High	Q8IY92	Structure-specific endonuclease subunit SLX4 OS=Homo sapiens OX=9606 GN=SLX4 PE=1 SV=3	[K].FSVIRPQTPPPQTPSSCLTPVSPGTSDGR.[R]	0	1xTMT6plex [N-Term]; 1xCarbamidomethyl [C17]; 2xPhospho [T13(99.6); S22(100)]	Q8IY92 [1308-1336]	Q8IY92 2xPhospho [T1320(99.6); S1329(100)]	6	0.0204982	3.05	3.05	-0.18	-0.24	0.14	-0.17	0.1	0.07	-0.06	-0.11	-0.02	-0.32	-0.8	-0.45	0.03	0.952314996278352	0.972566674988795	0.890811066874697	0.983666117337321	0.990064735806437	0.976834775133884	0.99997917632715	0.91132613250192	0.979800800554664	0.577262994853362	0.07278068496125	0.363284165620173	0.999964897028726	97.8	103.8	101.8	130.6	138.1	119.4	79	79.8	73	89.7	77.8	100.3	86.2	81	97.6	144.1	140.4	158.8	95.7	123.2	115.8	87.1	84.8	73.4	82.9	96.4	68.3	Q8IY92	Structure-specific endonuclease subunit SLX4 OS=Homo sapiens OX=9606 GN=SLX4 PE=1 SV=3	[K].FSVIRPQTPPPQTPSSCLTPVSPGTSDGR.[R]	Q8IY92 [1308-1336]	Q8IY92 2xPhospho [T1320(99.6); S1329(100)]	1xTMT6plex [N-Term]; 1xCarbamidomethyl [C17]; 2xPhospho [T13(99.6); S22(100)]	6	Q8IY92	T1320	T	Q8IY92 | T1320	-0.06	0.99997917632715	6	0.0204982	FALSE	NotSig	9.04370037354569e-06	SLX4	SLX4 T1320	9.04370037354569e-06
High	Q8IYB1	Nucleotidyltransferase MB21D2 OS=Homo sapiens OX=9606 GN=MB21D2 PE=1 SV=3	[R].GSTTSIPSPQSDGGDPNQPDDR.[L]	0	1xTMT6plex [N-Term]; 1xPhospho [S2(81.1)]	Q8IYB1 [432-453]	Q8IYB1 1xPhospho [S433(81.1)]	18	4.57819e-07	4.82	4.82	0.07	0.1	-0.08	0.01	0.1	0.12	0.03	0.2	0.16	0.09	-0.14	-0.24	-0.02	0.976642489250444	0.98957292928974	0.981228217802334	0.999277145134958	0.987426387724711	0.93256654200041	0.996172138558845	0.758264474673664	0.768373535266601	0.978589448354184	0.869235380376259	0.744399099854786	0.999964897028726	86.8	88.6	92	128.5	124.5	91.4	98.5	93.9	99.6	92.9	93	98.5	93.8	105.3	95	110.7	129.9	118	99.3	125.4	125.5	105.8	119.3	100	107	123.6	88.8	Q8IYB1	Nucleotidyltransferase MB21D2 OS=Homo sapiens OX=9606 GN=MB21D2 PE=1 SV=3	[R].GSTTSIPSPQSDGGDPNQPDDR.[L]	Q8IYB1 [432-453]	Q8IYB1 1xPhospho [S433(81.1)]	1xTMT6plex [N-Term]; 1xPhospho [S2(81.1)]	18	Q8IYB1	S433	S	Q8IYB1 | S433	0.03	0.996172138558845	18	4.57819e-07	FALSE	NotSig	0.00166560899929926	MB21D2	MB21D2 S433	0.00166560899929926
High	Q8IYB3	Serine/arginine repetitive matrix protein 1 OS=Homo sapiens OX=9606 GN=SRRM1 PE=1 SV=2	[K].SRSPSPAPEKK.[E]	2	1xTMT6plex [N-Term]; 2xTMT6plex [K10; K11]; 3xPhospho [S1(100); S3(100); S5(100)]	Q8IYB3 [207-217]	Q8IYB3 3xPhospho [S207(100); S209(100); S211(100)]	6	0.0178488	2.95	2.95	0.14	-0.12	-0.33	-0.64	-0.11	0.03	-0.26	0.67	0.78	-0.31	0.01	0.18	-0.15	0.860599014799381	0.977050001556565	0.0188418242270715	9.35530121419871e-05	0.982328681271281	0.976834775133884	0.420169004461688	0.00226042364818859	0.000619609562481843	0.00120350849165048	0.98421605013098	0.5220944013106	0.791202584011006	67.7	69.7	97.8	100.9	152	162.5	91.6	149.4	119.4	91.6	76.5	69.8	64	60.5	76.8	121	129	101.1	97.5	90.9	105.6	82.4	112.9	110.3	122	117.5	142	Q8IYB3	Serine/arginine repetitive matrix protein 1 OS=Homo sapiens OX=9606 GN=SRRM1 PE=1 SV=2	[K].SRSPSPAPEKK.[E]	Q8IYB3 [207-217]	Q8IYB3 3xPhospho [S207(100); S209(100); S211(100)]	1xTMT6plex [N-Term]; 2xTMT6plex [K10; K11]; 3xPhospho [S1(100); S3(100); S5(100)]	6	Q8IYB3	S207	S	Q8IYB3 | S207	-0.26	0.420169004461688	6	0.0178488	FALSE	NotSig	0.376575988312149	SRRM1	SRRM1 S207	0.376575988312149
High	Q8IYB3	Serine/arginine repetitive matrix protein 1 OS=Homo sapiens OX=9606 GN=SRRM1 PE=1 SV=2	[K].SRSPSPAPEKK.[E]	2	1xTMT6plex [N-Term]; 2xTMT6plex [K10; K11]; 3xPhospho [S1(100); S3(100); S5(100)]	Q8IYB3 [207-217]	Q8IYB3 3xPhospho [S207(100); S209(100); S211(100)]	6	0.0178488	2.95	2.95	0.14	-0.12	-0.33	-0.64	-0.11	0.03	-0.26	0.67	0.78	-0.31	0.01	0.18	-0.15	0.860599014799381	0.977050001556565	0.0188418242270715	9.35530121419871e-05	0.982328681271281	0.976834775133884	0.420169004461688	0.00226042364818859	0.000619609562481843	0.00120350849165048	0.98421605013098	0.5220944013106	0.791202584011006	67.7	69.7	97.8	100.9	152	162.5	91.6	149.4	119.4	91.6	76.5	69.8	64	60.5	76.8	121	129	101.1	97.5	90.9	105.6	82.4	112.9	110.3	122	117.5	142	Q8IYB3	Serine/arginine repetitive matrix protein 1 OS=Homo sapiens OX=9606 GN=SRRM1 PE=1 SV=2	[K].SRSPSPAPEKK.[E]	Q8IYB3 [207-217]	Q8IYB3 3xPhospho [S207(100); S209(100); S211(100)]	1xTMT6plex [N-Term]; 2xTMT6plex [K10; K11]; 3xPhospho [S1(100); S3(100); S5(100)]	6	Q8IYB3	S209	S	Q8IYB3 | S209	-0.26	0.420169004461688	6	0.0178488	FALSE	NotSig	0.376575988312149	SRRM1	SRRM1 S209	0.376575988312149
High	Q8IYB3	Serine/arginine repetitive matrix protein 1 OS=Homo sapiens OX=9606 GN=SRRM1 PE=1 SV=2	[K].SRSPSPAPEKK.[E]	2	1xTMT6plex [N-Term]; 2xTMT6plex [K10; K11]; 3xPhospho [S1(100); S3(100); S5(100)]	Q8IYB3 [207-217]	Q8IYB3 3xPhospho [S207(100); S209(100); S211(100)]	6	0.0178488	2.95	2.95	0.14	-0.12	-0.33	-0.64	-0.11	0.03	-0.26	0.67	0.78	-0.31	0.01	0.18	-0.15	0.860599014799381	0.977050001556565	0.0188418242270715	9.35530121419871e-05	0.982328681271281	0.976834775133884	0.420169004461688	0.00226042364818859	0.000619609562481843	0.00120350849165048	0.98421605013098	0.5220944013106	0.791202584011006	67.7	69.7	97.8	100.9	152	162.5	91.6	149.4	119.4	91.6	76.5	69.8	64	60.5	76.8	121	129	101.1	97.5	90.9	105.6	82.4	112.9	110.3	122	117.5	142	Q8IYB3	Serine/arginine repetitive matrix protein 1 OS=Homo sapiens OX=9606 GN=SRRM1 PE=1 SV=2	[K].SRSPSPAPEKK.[E]	Q8IYB3 [207-217]	Q8IYB3 3xPhospho [S207(100); S209(100); S211(100)]	1xTMT6plex [N-Term]; 2xTMT6plex [K10; K11]; 3xPhospho [S1(100); S3(100); S5(100)]	6	Q8IYB3	S211	S	Q8IYB3 | S211	-0.26	0.420169004461688	6	0.0178488	FALSE	NotSig	0.376575988312149	SRRM1	SRRM1 S211	0.376575988312149
High	Q8IYB3; Q13595; P62995	Serine/arginine repetitive matrix protein 1 OS=Homo sapiens OX=9606 GN=SRRM1 PE=1 SV=2 Transformer-2 protein homolog alpha OS=Homo sapiens OX=9606 GN=TRA2A PE=1 SV=1 Transformer-2 protein homolog beta OS=Homo sapiens OX=9606 GN=TRA2B PE=1 SV=1	[R].SRSRSYSPR.[R]	2	1xTMT6plex [N-Term]; 4xPhospho [S1(100); S3(100); S7(95.8); S/Y]	Q8IYB3 [304-312]; Q13595 [272-280]; P62995 [278-286]	Q8IYB3 4xPhospho [S304(100); S306(100); S310(95.8); S/Y]; Q13595 4xPhospho [S272(100); S274(100); S278(95.8); S/Y]; P62995 4xPhospho [S278(100); S280(100); S284(95.8); S/Y]	27	0.00492687	1.45	1.45	0	-0.14	0.03	-0.03	0.14	0.19	-0.14	-0.09	0	-0.06	-0.01	0	-0.05	0.99684315520303	0.941107212587525	0.993587941652232	0.990810345111742	0.9445688078161	0.591576934976047	0.772786342906253	0.873779808277421	0.951155209293939	0.92488290934727	0.98421605013098	0.994085506876598	0.986130427810072	118.8	99.4	115.9	113.4	103.8	106.6	112.6	83.3	94.8	115.6	120.5	109.1	102.7	105	109.1	116.6	108.9	108	111	104.6	98.5	110.3	104.5	104.7	107.5	112.3	108.3	Q8IYB3; Q13595; P62995	Serine/arginine repetitive matrix protein 1 OS=Homo sapiens OX=9606 GN=SRRM1 PE=1 SV=2 Transformer-2 protein homolog alpha OS=Homo sapiens OX=9606 GN=TRA2A PE=1 SV=1 Transformer-2 protein homolog beta OS=Homo sapiens OX=9606 GN=TRA2B PE=1 SV=1	[R].SRSRSYSPR.[R]	Q8IYB3 [304-312]; Q13595 [272-280]; P62995 [278-286]	Q8IYB3 4xPhospho [S304(100); S306(100); S310(95.8); S/Y]; Q13595 4xPhospho [S272(100); S274(100); S278(95.8); S/Y]; P62995 4xPhospho [S278(100); S280(100); S284(95.8); S/Y]	1xTMT6plex [N-Term]; 4xPhospho [S1(100); S3(100); S7(95.8); S/Y]	27	Q8IYB3	S304	S	Q8IYB3 | S304	-0.14	0.772786342906253	27	0.00492687	FALSE	NotSig	0.111940561609207	SRRM1	SRRM1 S304	0.111940561609207
High	Q8IYB3; Q13595; P62995	Serine/arginine repetitive matrix protein 1 OS=Homo sapiens OX=9606 GN=SRRM1 PE=1 SV=2 Transformer-2 protein homolog alpha OS=Homo sapiens OX=9606 GN=TRA2A PE=1 SV=1 Transformer-2 protein homolog beta OS=Homo sapiens OX=9606 GN=TRA2B PE=1 SV=1	[R].SRSRSYSPR.[R]	2	1xTMT6plex [N-Term]; 4xPhospho [S1(100); S3(100); S7(95.8); S/Y]	Q8IYB3 [304-312]; Q13595 [272-280]; P62995 [278-286]	Q8IYB3 4xPhospho [S304(100); S306(100); S310(95.8); S/Y]; Q13595 4xPhospho [S272(100); S274(100); S278(95.8); S/Y]; P62995 4xPhospho [S278(100); S280(100); S284(95.8); S/Y]	27	0.00492687	1.45	1.45	0	-0.14	0.03	-0.03	0.14	0.19	-0.14	-0.09	0	-0.06	-0.01	0	-0.05	0.99684315520303	0.941107212587525	0.993587941652232	0.990810345111742	0.9445688078161	0.591576934976047	0.772786342906253	0.873779808277421	0.951155209293939	0.92488290934727	0.98421605013098	0.994085506876598	0.986130427810072	118.8	99.4	115.9	113.4	103.8	106.6	112.6	83.3	94.8	115.6	120.5	109.1	102.7	105	109.1	116.6	108.9	108	111	104.6	98.5	110.3	104.5	104.7	107.5	112.3	108.3	Q8IYB3; Q13595; P62995	Serine/arginine repetitive matrix protein 1 OS=Homo sapiens OX=9606 GN=SRRM1 PE=1 SV=2 Transformer-2 protein homolog alpha OS=Homo sapiens OX=9606 GN=TRA2A PE=1 SV=1 Transformer-2 protein homolog beta OS=Homo sapiens OX=9606 GN=TRA2B PE=1 SV=1	[R].SRSRSYSPR.[R]	Q8IYB3 [304-312]; Q13595 [272-280]; P62995 [278-286]	Q8IYB3 4xPhospho [S304(100); S306(100); S310(95.8); S/Y]; Q13595 4xPhospho [S272(100); S274(100); S278(95.8); S/Y]; P62995 4xPhospho [S278(100); S280(100); S284(95.8); S/Y]	1xTMT6plex [N-Term]; 4xPhospho [S1(100); S3(100); S7(95.8); S/Y]	27	Q8IYB3	S306	S	Q8IYB3 | S306	-0.14	0.772786342906253	27	0.00492687	FALSE	NotSig	0.111940561609207	SRRM1	SRRM1 S306	0.111940561609207
High	Q8IYB3; Q13595; Q07955; P62995	Serine/arginine repetitive matrix protein 1 OS=Homo sapiens OX=9606 GN=SRRM1 PE=1 SV=2 Transformer-2 protein homolog alpha OS=Homo sapiens OX=9606 GN=TRA2A PE=1 SV=1 Serine/arginine-rich splicing factor 1 OS=Homo sapiens OX=9606 GN=SRSF1 PE=1 SV=2 Transformer-2 protein homolog beta OS=Homo sapiens OX=9606 GN=TRA2B PE=1 SV=1	[R].SRSYSPR.[R]	1	1xTMT6plex [N-Term]; 2xPhospho [S3(94.3); Y/S]	Q8IYB3 [306-312]; Q13595 [274-280]; Q07955 [223-229]; P62995 [280-286]	Q8IYB3 2xPhospho [S308(94.3); Y/S]; Q13595 2xPhospho [S276(94.3); Y/S]; Q07955 2xPhospho [S225(94.3); Y/S]; P62995 2xPhospho [S282(94.3); Y/S]	9	0.0317931	2.4	2.45	0.12	0.19	-0.08	0.01	0.04	0.09	0.07	0.1	-0.02	0.1	0.1	-0.04	-0.05	0.915328081016221	0.907730686010783	0.925127599790682	0.999999999999998	0.999921763916178	0.946239829551516	0.979621722711501	0.855374768243886	0.990033421183903	0.932409195025236	0.841082209913954	0.947510965726237	0.997153453473451	80.5	79.9	96.3	92.6	92.5	84.5	82.3	87.9	91.9	87.3	75.8	93.5	91.6	90.7	92.6	87.3	86.5	94	71.5	98.5	93.3	95.5	90.5	89.9	86.1	93.5	98.6	Q8IYB3; Q13595; Q07955; P62995	Serine/arginine repetitive matrix protein 1 OS=Homo sapiens OX=9606 GN=SRRM1 PE=1 SV=2 Transformer-2 protein homolog alpha OS=Homo sapiens OX=9606 GN=TRA2A PE=1 SV=1 Serine/arginine-rich splicing factor 1 OS=Homo sapiens OX=9606 GN=SRSF1 PE=1 SV=2 Transformer-2 protein homolog beta OS=Homo sapiens OX=9606 GN=TRA2B PE=1 SV=1	[R].SRSYSPR.[R]	Q8IYB3 [306-312]; Q13595 [274-280]; Q07955 [223-229]; P62995 [280-286]	Q8IYB3 2xPhospho [S308(94.3); Y/S]; Q13595 2xPhospho [S276(94.3); Y/S]; Q07955 2xPhospho [S225(94.3); Y/S]; P62995 2xPhospho [S282(94.3); Y/S]	1xTMT6plex [N-Term]; 2xPhospho [S3(94.3); Y/S]	9	Q8IYB3	S308	S	Q8IYB3 | S308	0.07	0.979621722711501	9	0.0317931	FALSE	NotSig	0.00894159313783191	SRRM1	SRRM1 S308	0.00894159313783191
High	Q8IYB3; Q13595; P62995	Serine/arginine repetitive matrix protein 1 OS=Homo sapiens OX=9606 GN=SRRM1 PE=1 SV=2 Transformer-2 protein homolog alpha OS=Homo sapiens OX=9606 GN=TRA2A PE=1 SV=1 Transformer-2 protein homolog beta OS=Homo sapiens OX=9606 GN=TRA2B PE=1 SV=1	[R].SRSRSYSPR.[R]	2	1xTMT6plex [N-Term]; 4xPhospho [S1(100); S3(100); S7(95.8); S/Y]	Q8IYB3 [304-312]; Q13595 [272-280]; P62995 [278-286]	Q8IYB3 4xPhospho [S304(100); S306(100); S310(95.8); S/Y]; Q13595 4xPhospho [S272(100); S274(100); S278(95.8); S/Y]; P62995 4xPhospho [S278(100); S280(100); S284(95.8); S/Y]	27	0.00492687	1.45	1.45	0	-0.14	0.03	-0.03	0.14	0.19	-0.14	-0.09	0	-0.06	-0.01	0	-0.05	0.99684315520303	0.941107212587525	0.993587941652232	0.990810345111742	0.9445688078161	0.591576934976047	0.772786342906253	0.873779808277421	0.951155209293939	0.92488290934727	0.98421605013098	0.994085506876598	0.986130427810072	118.8	99.4	115.9	113.4	103.8	106.6	112.6	83.3	94.8	115.6	120.5	109.1	102.7	105	109.1	116.6	108.9	108	111	104.6	98.5	110.3	104.5	104.7	107.5	112.3	108.3	Q8IYB3; Q13595; P62995	Serine/arginine repetitive matrix protein 1 OS=Homo sapiens OX=9606 GN=SRRM1 PE=1 SV=2 Transformer-2 protein homolog alpha OS=Homo sapiens OX=9606 GN=TRA2A PE=1 SV=1 Transformer-2 protein homolog beta OS=Homo sapiens OX=9606 GN=TRA2B PE=1 SV=1	[R].SRSRSYSPR.[R]	Q8IYB3 [304-312]; Q13595 [272-280]; P62995 [278-286]	Q8IYB3 4xPhospho [S304(100); S306(100); S310(95.8); S/Y]; Q13595 4xPhospho [S272(100); S274(100); S278(95.8); S/Y]; P62995 4xPhospho [S278(100); S280(100); S284(95.8); S/Y]	1xTMT6plex [N-Term]; 4xPhospho [S1(100); S3(100); S7(95.8); S/Y]	27	Q8IYB3	S310	S	Q8IYB3 | S310	-0.14	0.772786342906253	27	0.00492687	FALSE	NotSig	0.111940561609207	SRRM1	SRRM1 S310	0.111940561609207
High	Q8IYB3	Serine/arginine repetitive matrix protein 1 OS=Homo sapiens OX=9606 GN=SRRM1 PE=1 SV=2	[R].RLSPSASPPRR.[R]	2	1xTMT6plex [N-Term]; 2xPhospho [S3(100); S7(99.5)]	Q8IYB3 [387-397]	Q8IYB3 2xPhospho [S389(100); S393(99.5)]	10	0.00103792	3.77	3.77	-0.16	0.01	-0.02	-0.04	-0.2	0.1	0.17	0.14	-0.34	-0.02	-0.3	-0.59	-0.31	0.881083137671961	1	0.993351369943465	0.999277145134958	0.965477891760904	0.94288681089566	0.896211666021114	0.772649777817911	0.401637706453286	0.999999999999999	0.413857037755855	0.027960071101893	0.266967921180688	103.3	118.4	104.6	127.3	152.6	127.9	87.8	117.4	95.8	93.6	108.2	87.8	92	105.3	110.7	126.5	113.8	133.3	125.5	124.8	115.6	77.7	83.1	96.3	84.9	109.1	102.8	Q8IYB3	Serine/arginine repetitive matrix protein 1 OS=Homo sapiens OX=9606 GN=SRRM1 PE=1 SV=2	[R].RLSPSASPPRR.[R]	Q8IYB3 [387-397]	Q8IYB3 2xPhospho [S389(100); S393(99.5)]	1xTMT6plex [N-Term]; 2xPhospho [S3(100); S7(99.5)]	10	Q8IYB3	S389	S	Q8IYB3 | S389	0.17	0.896211666021114	10	0.00103792	FALSE	NotSig	0.0475894071585032	SRRM1	SRRM1 S389	0.0475894071585032
High	Q8IYB3	Serine/arginine repetitive matrix protein 1 OS=Homo sapiens OX=9606 GN=SRRM1 PE=1 SV=2	[R].RLSPSASPPR.[R]	1	1xTMT6plex [N-Term]; 3xPhospho [S3(100); S5(100); S7(100)]	Q8IYB3 [387-396]	Q8IYB3 3xPhospho [S389(100); S391(100); S393(100)]	102	0.000542641	3.57	3.57	-0.05	-0.05	-0.04	-0.06	0.02	-0.02	0	-0.04	0	-0.03	0.16	0.23	0.04	0.992601684691139	0.997573514656064	0.96432212155419	0.970466700476127	0.999995032976495	0.99520139519537	0.999670073787776	0.983081240761364	0.918164583674006	0.978496494769589	0.448360969354645	0.14296659617259	0.999964897028726	109.1	116.8	109.4	94.2	110.2	88.9	102.9	118.6	104.1	109.7	104.5	105.6	108.2	105	105.9	89.2	91.7	92.1	90	90.1	90.5	106.1	104.1	105.7	97.9	102.5	104.7	Q8IYB3	Serine/arginine repetitive matrix protein 1 OS=Homo sapiens OX=9606 GN=SRRM1 PE=1 SV=2	[R].RLSPSASPPR.[R]	Q8IYB3 [387-396]	Q8IYB3 3xPhospho [S389(100); S391(100); S393(100)]	1xTMT6plex [N-Term]; 3xPhospho [S3(100); S5(100); S7(100)]	102	Q8IYB3	S391	S	Q8IYB3 | S391	0	0.999670073787776	102	0.000542641	FALSE	NotSig	0.000143308775365024	SRRM1	SRRM1 S391	0.000143308775365024
High	Q8IYB3	Serine/arginine repetitive matrix protein 1 OS=Homo sapiens OX=9606 GN=SRRM1 PE=1 SV=2	[R].RLSPSASPPRR.[R]	2	1xTMT6plex [N-Term]; 2xPhospho [S3(100); S7(99.5)]	Q8IYB3 [387-397]	Q8IYB3 2xPhospho [S389(100); S393(99.5)]	10	0.00103792	3.77	3.77	-0.16	0.01	-0.02	-0.04	-0.2	0.1	0.17	0.14	-0.34	-0.02	-0.3	-0.59	-0.31	0.881083137671961	1	0.993351369943465	0.999277145134958	0.965477891760904	0.94288681089566	0.896211666021114	0.772649777817911	0.401637706453286	0.999999999999999	0.413857037755855	0.027960071101893	0.266967921180688	103.3	118.4	104.6	127.3	152.6	127.9	87.8	117.4	95.8	93.6	108.2	87.8	92	105.3	110.7	126.5	113.8	133.3	125.5	124.8	115.6	77.7	83.1	96.3	84.9	109.1	102.8	Q8IYB3	Serine/arginine repetitive matrix protein 1 OS=Homo sapiens OX=9606 GN=SRRM1 PE=1 SV=2	[R].RLSPSASPPRR.[R]	Q8IYB3 [387-397]	Q8IYB3 2xPhospho [S389(100); S393(99.5)]	1xTMT6plex [N-Term]; 2xPhospho [S3(100); S7(99.5)]	10	Q8IYB3	S393	S	Q8IYB3 | S393	0.17	0.896211666021114	10	0.00103792	FALSE	NotSig	0.0475894071585032	SRRM1	SRRM1 S393	0.0475894071585032
High	Q8IYB3	Serine/arginine repetitive matrix protein 1 OS=Homo sapiens OX=9606 GN=SRRM1 PE=1 SV=2	[R].HRPSPPATPPPK.[T]	0	1xTMT6plex [N-Term]; 1xTMT6plex [K12]; 2xPhospho [S4(100); T8(100)]	Q8IYB3 [399-410]	Q8IYB3 2xPhospho [S402(100); T406(100)]	104	5.73268e-05	2.95	2.95	-0.06	-0.05	0.05	0.01	0.01	-0.04	0.01	-0.05	-0.02	-0.04	0	0.08	0.04	0.986639534108572	0.997573514656064	0.985953001091785	0.996229350698052	0.999995032976495	0.985815617056362	0.999670073787776	0.968946555923431	0.951997008936161	0.955169629606315	0.993742793577642	0.757327241985492	0.999964897028726	111.5	100.1	110.3	103.3	92.6	99.2	105	97.6	109.5	106	107.8	105	105.5	106.7	107.8	96.7	103.5	102.5	102.3	99	99.8	105.4	104.2	107.2	99.1	109.9	102.3	Q8IYB3	Serine/arginine repetitive matrix protein 1 OS=Homo sapiens OX=9606 GN=SRRM1 PE=1 SV=2	[R].HRPSPPATPPPK.[T]	Q8IYB3 [399-410]	Q8IYB3 2xPhospho [S402(100); T406(100)]	1xTMT6plex [N-Term]; 1xTMT6plex [K12]; 2xPhospho [S4(100); T8(100)]	104	Q8IYB3	S402	S	Q8IYB3 | S402	0.01	0.999670073787776	104	5.73268e-05	FALSE	NotSig	0.000143308775365024	SRRM1	SRRM1 S402	0.000143308775365024
High	Q8IYB3	Serine/arginine repetitive matrix protein 1 OS=Homo sapiens OX=9606 GN=SRRM1 PE=1 SV=2	[K].TRHSPTPQQSNR.[T]	1	1xTMT6plex [N-Term]; 2xPhospho [S4(91.8); T6(91.9)]	Q8IYB3 [411-422]	Q8IYB3 2xPhospho [S414(90); T416(99.8)]	9	0.0580672	2.64	2.6	-0.09	-0.32	-0.01	0.09	-0.13	-0.11	-0.24	0.75	0.97	0.09	1.62	1.5	-0.02	0.984806932514397	0.740626625054097	0.999948062711208	0.990441431997117	0.990064735806437	0.969823902642323	0.815974808589793	0.0538949176819535	0.0100837169696887	0.99277676935786	0.000346130405316516	0.000219634762558746	0.9999955454098	107.7	108.8	94.2	56	108.3	47.3	162.8	227.4	183.9	101.5	103	83.2	94.4	86	80.1	69.5	55.8	42.9	58.4	66.2	59.5	168.3	162.5	207.5	170.6	170.9	171.4	Q8IYB3	Serine/arginine repetitive matrix protein 1 OS=Homo sapiens OX=9606 GN=SRRM1 PE=1 SV=2	[K].TRHSPTPQQSNR.[T]	Q8IYB3 [411-422]	Q8IYB3 2xPhospho [S414(90); T416(99.8)]	1xTMT6plex [N-Term]; 2xPhospho [S4(91.8); T6(91.9)]	9	Q8IYB3	S414	S	Q8IYB3 | S414	-0.24	0.815974808589793	9	0.0580672	FALSE	NotSig	0.0883232489168793	SRRM1	SRRM1 S414	0.0883232489168793
High	Q8IYB3	Serine/arginine repetitive matrix protein 1 OS=Homo sapiens OX=9606 GN=SRRM1 PE=1 SV=2	[K].SRVSVSPGR.[T]	1	1xTMT6plex [N-Term]; 2xPhospho [S4(99.9); S6(100)]	Q8IYB3 [426-434]	Q8IYB3 2xPhospho [S429(99.9); S431(100)]	44	0.00327669	2.48	2.48	-0.14	-0.08	-0.07	-0.09	0	-0.07	0.05	-0.14	-0.12	-0.03	-0.05	0.05	0.07	0.762600559005935	0.986243771974387	0.915157049951257	0.919494256409145	0.999995032976495	0.967160546006017	0.999670073787776	0.733954983570734	0.786097231347598	0.978526760037366	0.889265601680778	0.867629706404547	0.989375436723409	113	107.2	107.4	96.2	103.1	88.1	93.2	103.9	92.8	101.5	97.8	94.6	101.3	94.6	104.1	91.8	86.5	93.1	90.1	91.1	87.8	93.1	89.1	95.7	84.1	92.5	88.8	Q8IYB3	Serine/arginine repetitive matrix protein 1 OS=Homo sapiens OX=9606 GN=SRRM1 PE=1 SV=2	[K].SRVSVSPGR.[T]	Q8IYB3 [426-434]	Q8IYB3 2xPhospho [S429(99.9); S431(100)]	1xTMT6plex [N-Term]; 2xPhospho [S4(99.9); S6(100)]	44	Q8IYB3	S429	S	Q8IYB3 | S429	0.05	0.999670073787776	44	0.00327669	FALSE	NotSig	0.000143308775365024	SRRM1	SRRM1 S429	0.000143308775365024
High	Q8IYB3	Serine/arginine repetitive matrix protein 1 OS=Homo sapiens OX=9606 GN=SRRM1 PE=1 SV=2	[K].SRVSVSPGR.[T]	1	1xTMT6plex [N-Term]; 2xPhospho [S4(99.9); S6(100)]	Q8IYB3 [426-434]	Q8IYB3 2xPhospho [S429(99.9); S431(100)]	44	0.00327669	2.48	2.48	-0.14	-0.08	-0.07	-0.09	0	-0.07	0.05	-0.14	-0.12	-0.03	-0.05	0.05	0.07	0.762600559005935	0.986243771974387	0.915157049951257	0.919494256409145	0.999995032976495	0.967160546006017	0.999670073787776	0.733954983570734	0.786097231347598	0.978526760037366	0.889265601680778	0.867629706404547	0.989375436723409	113	107.2	107.4	96.2	103.1	88.1	93.2	103.9	92.8	101.5	97.8	94.6	101.3	94.6	104.1	91.8	86.5	93.1	90.1	91.1	87.8	93.1	89.1	95.7	84.1	92.5	88.8	Q8IYB3	Serine/arginine repetitive matrix protein 1 OS=Homo sapiens OX=9606 GN=SRRM1 PE=1 SV=2	[K].SRVSVSPGR.[T]	Q8IYB3 [426-434]	Q8IYB3 2xPhospho [S429(99.9); S431(100)]	1xTMT6plex [N-Term]; 2xPhospho [S4(99.9); S6(100)]	44	Q8IYB3	S431	S	Q8IYB3 | S431	0.05	0.999670073787776	44	0.00327669	FALSE	NotSig	0.000143308775365024	SRRM1	SRRM1 S431	0.000143308775365024
High	Q8IYB3	Serine/arginine repetitive matrix protein 1 OS=Homo sapiens OX=9606 GN=SRRM1 PE=1 SV=2	[K].RESPSPAPKPR.[K]	1	1xTMT6plex [N-Term]; 1xTMT6plex [K9]; 2xPhospho [S3(100); S5(100)]	Q8IYB3 [448-458]	Q8IYB3 2xPhospho [S450(100); S452(100)]	13	0.00263485	2.84	2.84	-0.2	-0.32	-0.26	-0.64	-0.09	-0.1	-0.12	0.79	0.91	-0.38	0.24	0.63	0.01	0.602706344171358	0.450612453014239	0.193781943157003	0.000528705608446791	0.982328681271281	0.927667305294327	0.921565678295708	6.80707193275823e-05	8.52234528732991e-08	0.000320060979437957	0.423248489207484	0.000152746876998873	0.999964897028726	63.2	80.3	87	74	149.4	122.4	82.9	170.2	129.5	90.1	69.9	60.5	57.5	66	64.4	102.1	118	86.6	78.4	76.5	90.6	99	121.5	125.9	108.2	120.5	139.8	Q8IYB3	Serine/arginine repetitive matrix protein 1 OS=Homo sapiens OX=9606 GN=SRRM1 PE=1 SV=2	[K].RESPSPAPKPR.[K]	Q8IYB3 [448-458]	Q8IYB3 2xPhospho [S450(100); S452(100)]	1xTMT6plex [N-Term]; 1xTMT6plex [K9]; 2xPhospho [S3(100); S5(100)]	13	Q8IYB3	S450	S	Q8IYB3 | S450	-0.12	0.921565678295708	13	0.00263485	FALSE	NotSig	0.0354737079707175	SRRM1	SRRM1 S450	0.0354737079707175
High	Q8IYB3	Serine/arginine repetitive matrix protein 1 OS=Homo sapiens OX=9606 GN=SRRM1 PE=1 SV=2	[K].RESPSPAPKPR.[K]	1	1xTMT6plex [N-Term]; 1xTMT6plex [K9]; 2xPhospho [S3(100); S5(100)]	Q8IYB3 [448-458]	Q8IYB3 2xPhospho [S450(100); S452(100)]	13	0.00263485	2.84	2.84	-0.2	-0.32	-0.26	-0.64	-0.09	-0.1	-0.12	0.79	0.91	-0.38	0.24	0.63	0.01	0.602706344171358	0.450612453014239	0.193781943157003	0.000528705608446791	0.982328681271281	0.927667305294327	0.921565678295708	6.80707193275823e-05	8.52234528732991e-08	0.000320060979437957	0.423248489207484	0.000152746876998873	0.999964897028726	63.2	80.3	87	74	149.4	122.4	82.9	170.2	129.5	90.1	69.9	60.5	57.5	66	64.4	102.1	118	86.6	78.4	76.5	90.6	99	121.5	125.9	108.2	120.5	139.8	Q8IYB3	Serine/arginine repetitive matrix protein 1 OS=Homo sapiens OX=9606 GN=SRRM1 PE=1 SV=2	[K].RESPSPAPKPR.[K]	Q8IYB3 [448-458]	Q8IYB3 2xPhospho [S450(100); S452(100)]	1xTMT6plex [N-Term]; 1xTMT6plex [K9]; 2xPhospho [S3(100); S5(100)]	13	Q8IYB3	S452	S	Q8IYB3 | S452	-0.12	0.921565678295708	13	0.00263485	FALSE	NotSig	0.0354737079707175	SRRM1	SRRM1 S452	0.0354737079707175
High	Q8IYB3	Serine/arginine repetitive matrix protein 1 OS=Homo sapiens OX=9606 GN=SRRM1 PE=1 SV=2	[K].VELSESEEDK.[G]	0	1xTMT6plex [N-Term]; 1xTMT6plex [K10]; 2xPhospho [S4(100); S6(100)]	Q8IYB3 [460-469]	Q8IYB3 2xPhospho [S463(100); S465(100)]	59	0.000470937	3.28	3.28	-0.09	0.01	0.08	0.28	0.03	0.01	0.1	-0.23	-0.31	0.2	0.05	-0.13	0.01	0.946867777401158	1	0.953632202185396	0.684806268883229	0.999995032976495	0.988319016475969	0.979621722711501	0.393476465875655	0.116254815032699	0.130004952720035	0.879232742865601	0.600161875327054	0.999964897028726	111.8	91.9	108.2	108.8	65.8	79	94.2	64.2	86.2	101.8	99.4	110.4	112.9	108.9	108.1	82.5	83.6	97.2	95.7	97	93.8	91.8	87.6	87.7	86.9	86.8	81.5	Q8IYB3	Serine/arginine repetitive matrix protein 1 OS=Homo sapiens OX=9606 GN=SRRM1 PE=1 SV=2	[K].VELSESEEDK.[G]	Q8IYB3 [460-469]	Q8IYB3 2xPhospho [S463(100); S465(100)]	1xTMT6plex [N-Term]; 1xTMT6plex [K10]; 2xPhospho [S4(100); S6(100)]	59	Q8IYB3	S463	S	Q8IYB3 | S463	0.1	0.979621722711501	59	0.000470937	FALSE	NotSig	0.00894159313783191	SRRM1	SRRM1 S463	0.00894159313783191
High	Q8IYB3	Serine/arginine repetitive matrix protein 1 OS=Homo sapiens OX=9606 GN=SRRM1 PE=1 SV=2	[K].VELSESEEDK.[G]	0	1xTMT6plex [N-Term]; 1xTMT6plex [K10]; 2xPhospho [S4(100); S6(100)]	Q8IYB3 [460-469]	Q8IYB3 2xPhospho [S463(100); S465(100)]	59	0.000470937	3.28	3.28	-0.09	0.01	0.08	0.28	0.03	0.01	0.1	-0.23	-0.31	0.2	0.05	-0.13	0.01	0.946867777401158	1	0.953632202185396	0.684806268883229	0.999995032976495	0.988319016475969	0.979621722711501	0.393476465875655	0.116254815032699	0.130004952720035	0.879232742865601	0.600161875327054	0.999964897028726	111.8	91.9	108.2	108.8	65.8	79	94.2	64.2	86.2	101.8	99.4	110.4	112.9	108.9	108.1	82.5	83.6	97.2	95.7	97	93.8	91.8	87.6	87.7	86.9	86.8	81.5	Q8IYB3	Serine/arginine repetitive matrix protein 1 OS=Homo sapiens OX=9606 GN=SRRM1 PE=1 SV=2	[K].VELSESEEDK.[G]	Q8IYB3 [460-469]	Q8IYB3 2xPhospho [S463(100); S465(100)]	1xTMT6plex [N-Term]; 1xTMT6plex [K10]; 2xPhospho [S4(100); S6(100)]	59	Q8IYB3	S465	S	Q8IYB3 | S465	0.1	0.979621722711501	59	0.000470937	FALSE	NotSig	0.00894159313783191	SRRM1	SRRM1 S465	0.00894159313783191
High	Q8IYB3	Serine/arginine repetitive matrix protein 1 OS=Homo sapiens OX=9606 GN=SRRM1 PE=1 SV=2	[R].SASPSPR.[K]	0	1xTMT6plex [N-Term]; 2xPhospho [S1(100); S3(99.8)]	Q8IYB3 [528-534]	Q8IYB3 2xPhospho [S528(100); S530(99.8)]	8	0.0083593	2.66	2.66	-0.06	0.01	-0.16	-0.18	-0.26	-0.23	0.08	-0.32	-0.43	-0.02	-0.63	-0.65	-0.03	0.981512544391566	0.999811955544829	0.709325578651021	0.878950068295974	0.76963491311543	0.621350975737841	0.976554008641095	0.375891280830329	0.0881953014242778	0.999999999999999	0.00279269357700019	0.00219038384290923	0.997169832452928	91.6	99.1	84.7	121.6	228.5	102.9	76.9	98.5	82.3	81.7	101	87.7	88.2	92.5	101.4	109	128.6	101.9	107.5	100.6	109.4	68.7	54.3	72.4	69.4	77.2	70.3	Q8IYB3	Serine/arginine repetitive matrix protein 1 OS=Homo sapiens OX=9606 GN=SRRM1 PE=1 SV=2	[R].SASPSPR.[K]	Q8IYB3 [528-534]	Q8IYB3 2xPhospho [S528(100); S530(99.8)]	1xTMT6plex [N-Term]; 2xPhospho [S1(100); S3(99.8)]	8	Q8IYB3	S528	S	Q8IYB3 | S528	0.08	0.976554008641095	8	0.0083593	FALSE	NotSig	0.0103037329125535	SRRM1	SRRM1 S528	0.0103037329125535
High	Q8IYB3	Serine/arginine repetitive matrix protein 1 OS=Homo sapiens OX=9606 GN=SRRM1 PE=1 SV=2	[R].SASPSPR.[K]	0	1xTMT6plex [N-Term]; 2xPhospho [S1(100); S3(99.8)]	Q8IYB3 [528-534]	Q8IYB3 2xPhospho [S528(100); S530(99.8)]	8	0.0083593	2.66	2.66	-0.06	0.01	-0.16	-0.18	-0.26	-0.23	0.08	-0.32	-0.43	-0.02	-0.63	-0.65	-0.03	0.981512544391566	0.999811955544829	0.709325578651021	0.878950068295974	0.76963491311543	0.621350975737841	0.976554008641095	0.375891280830329	0.0881953014242778	0.999999999999999	0.00279269357700019	0.00219038384290923	0.997169832452928	91.6	99.1	84.7	121.6	228.5	102.9	76.9	98.5	82.3	81.7	101	87.7	88.2	92.5	101.4	109	128.6	101.9	107.5	100.6	109.4	68.7	54.3	72.4	69.4	77.2	70.3	Q8IYB3	Serine/arginine repetitive matrix protein 1 OS=Homo sapiens OX=9606 GN=SRRM1 PE=1 SV=2	[R].SASPSPR.[K]	Q8IYB3 [528-534]	Q8IYB3 2xPhospho [S528(100); S530(99.8)]	1xTMT6plex [N-Term]; 2xPhospho [S1(100); S3(99.8)]	8	Q8IYB3	S530	S	Q8IYB3 | S530	0.08	0.976554008641095	8	0.0083593	FALSE	NotSig	0.0103037329125535	SRRM1	SRRM1 S530	0.0103037329125535
High	Q8IYB3	Serine/arginine repetitive matrix protein 1 OS=Homo sapiens OX=9606 GN=SRRM1 PE=1 SV=2	[R].RRSPSPPPTR.[R]	2	1xTMT6plex [N-Term]; 2xPhospho [S3(100); S5(100)]	Q8IYB3 [547-556]	Q8IYB3 2xPhospho [S549(100); S551(100)]	24	0.00128345	3.45	3.45	-0.16	-0.07	-0.04	0.01	0.08	-0.03	0.08	-0.21	-0.19	0.05	-0.2	-0.15	0.11	0.812275402355972	0.997573514656064	0.963051500994618	0.999277145134958	0.988938106843428	0.993934372572233	0.979621722711501	0.627480149315811	0.662249780666934	0.981459129607304	0.447816156906423	0.584224461861873	0.949599626675092	101.3	106	106.9	91.3	100.4	96.9	83.6	95.1	78.7	95.2	92.3	115	100.8	96	103.9	94.2	93.5	101	81	97.6	97.8	85	88.3	96.5	82	80.4	88.3	Q8IYB3	Serine/arginine repetitive matrix protein 1 OS=Homo sapiens OX=9606 GN=SRRM1 PE=1 SV=2	[R].RRSPSPPPTR.[R]	Q8IYB3 [547-556]	Q8IYB3 2xPhospho [S549(100); S551(100)]	1xTMT6plex [N-Term]; 2xPhospho [S3(100); S5(100)]	24	Q8IYB3	S549	S	Q8IYB3 | S549	0.08	0.979621722711501	24	0.00128345	FALSE	NotSig	0.00894159313783191	SRRM1	SRRM1 S549	0.00894159313783191
High	Q8IYB3	Serine/arginine repetitive matrix protein 1 OS=Homo sapiens OX=9606 GN=SRRM1 PE=1 SV=2	[R].RRSPSPPPTR.[R]	2	1xTMT6plex [N-Term]; 2xPhospho [S3(100); S5(100)]	Q8IYB3 [547-556]	Q8IYB3 2xPhospho [S549(100); S551(100)]	24	0.00128345	3.45	3.45	-0.16	-0.07	-0.04	0.01	0.08	-0.03	0.08	-0.21	-0.19	0.05	-0.2	-0.15	0.11	0.812275402355972	0.997573514656064	0.963051500994618	0.999277145134958	0.988938106843428	0.993934372572233	0.979621722711501	0.627480149315811	0.662249780666934	0.981459129607304	0.447816156906423	0.584224461861873	0.949599626675092	101.3	106	106.9	91.3	100.4	96.9	83.6	95.1	78.7	95.2	92.3	115	100.8	96	103.9	94.2	93.5	101	81	97.6	97.8	85	88.3	96.5	82	80.4	88.3	Q8IYB3	Serine/arginine repetitive matrix protein 1 OS=Homo sapiens OX=9606 GN=SRRM1 PE=1 SV=2	[R].RRSPSPPPTR.[R]	Q8IYB3 [547-556]	Q8IYB3 2xPhospho [S549(100); S551(100)]	1xTMT6plex [N-Term]; 2xPhospho [S3(100); S5(100)]	24	Q8IYB3	S551	S	Q8IYB3 | S551	0.08	0.979621722711501	24	0.00128345	FALSE	NotSig	0.00894159313783191	SRRM1	SRRM1 S551	0.00894159313783191
High	Q8IYB3	Serine/arginine repetitive matrix protein 1 OS=Homo sapiens OX=9606 GN=SRRM1 PE=1 SV=2	[R].RRSPSPAPPPR.[R]	2	1xTMT6plex [N-Term]; 2xPhospho [S3(100); S5(100)]	Q8IYB3 [558-568]	Q8IYB3 2xPhospho [S560(100); S562(100)]	37	0.00376769	3.72	3.72	-0.07	-0.04	0.13	0.27	0.4	0.16	0.04	0.19	0.39	0.14	-0.01	0.08	0.23	0.976642489250444	0.997573514656064	0.831469333628962	0.625965420284964	0.259550796962059	0.704236867499301	0.999670073787776	0.362792486546326	0.00427117603705127	0.578168216134311	0.98231203674136	0.744334194437867	0.191700952184693	93.2	95.3	101.5	85	95.4	99.9	86.5	92.4	104.7	90.1	90.6	100	92.9	89.4	95	107.8	104.4	103	104.8	114.9	119.9	117	121.6	131.6	99	103.5	122.1	Q8IYB3	Serine/arginine repetitive matrix protein 1 OS=Homo sapiens OX=9606 GN=SRRM1 PE=1 SV=2	[R].RRSPSPAPPPR.[R]	Q8IYB3 [558-568]	Q8IYB3 2xPhospho [S560(100); S562(100)]	1xTMT6plex [N-Term]; 2xPhospho [S3(100); S5(100)]	37	Q8IYB3	S560	S	Q8IYB3 | S560	0.04	0.999670073787776	37	0.00376769	FALSE	NotSig	0.000143308775365024	SRRM1	SRRM1 S560	0.000143308775365024
High	Q8IYB3	Serine/arginine repetitive matrix protein 1 OS=Homo sapiens OX=9606 GN=SRRM1 PE=1 SV=2	[R].RRSPSPAPPPR.[R]	2	1xTMT6plex [N-Term]; 2xPhospho [S3(100); S5(100)]	Q8IYB3 [558-568]	Q8IYB3 2xPhospho [S560(100); S562(100)]	37	0.00376769	3.72	3.72	-0.07	-0.04	0.13	0.27	0.4	0.16	0.04	0.19	0.39	0.14	-0.01	0.08	0.23	0.976642489250444	0.997573514656064	0.831469333628962	0.625965420284964	0.259550796962059	0.704236867499301	0.999670073787776	0.362792486546326	0.00427117603705127	0.578168216134311	0.98231203674136	0.744334194437867	0.191700952184693	93.2	95.3	101.5	85	95.4	99.9	86.5	92.4	104.7	90.1	90.6	100	92.9	89.4	95	107.8	104.4	103	104.8	114.9	119.9	117	121.6	131.6	99	103.5	122.1	Q8IYB3	Serine/arginine repetitive matrix protein 1 OS=Homo sapiens OX=9606 GN=SRRM1 PE=1 SV=2	[R].RRSPSPAPPPR.[R]	Q8IYB3 [558-568]	Q8IYB3 2xPhospho [S560(100); S562(100)]	1xTMT6plex [N-Term]; 2xPhospho [S3(100); S5(100)]	37	Q8IYB3	S562	S	Q8IYB3 | S562	0.04	0.999670073787776	37	0.00376769	FALSE	NotSig	0.000143308775365024	SRRM1	SRRM1 S562	0.000143308775365024
High	Q8IYB3	Serine/arginine repetitive matrix protein 1 OS=Homo sapiens OX=9606 GN=SRRM1 PE=1 SV=2	[R].RTPSPPPR.[R]	1	1xTMT6plex [N-Term]; 2xPhospho [T2(100); S4(100)]	Q8IYB3 [580-587]	Q8IYB3 2xPhospho [T581(100); S583(100)]	6	0.0183143	2.76	2.76	0.12	-0.21	0.06	-0.21	0.35	-0.03	-0.33	-0.52	0.18	-0.28	-0.52	0.14	0.38	0.975315817583607	0.977052210538351	0.976481550927435	0.970829128498455	0.709815262856499	0.995232826238575	0.72716280719737	0.33412463714842	0.816927429798584	0.799290351534829	0.338513594909173	0.849219609341585	0.317287899498341	108.6	110.6	121.1	114.8	125.9	104.8	85.7	111.3	84.7	129.2	120.1	112.8	87.4	116.1	95.9	110.7	119.8	121.8	99	97.5	104	108.9	91.8	111.3	77.5	87	83.8	Q8IYB3	Serine/arginine repetitive matrix protein 1 OS=Homo sapiens OX=9606 GN=SRRM1 PE=1 SV=2	[R].RTPSPPPR.[R]	Q8IYB3 [580-587]	Q8IYB3 2xPhospho [T581(100); S583(100)]	1xTMT6plex [N-Term]; 2xPhospho [T2(100); S4(100)]	6	Q8IYB3	S583	S	Q8IYB3 | S583	-0.33	0.72716280719737	6	0.0183143	FALSE	NotSig	0.138368342440142	SRRM1	SRRM1 S583	0.138368342440142
High	Q8IYB3	Serine/arginine repetitive matrix protein 1 OS=Homo sapiens OX=9606 GN=SRRM1 PE=1 SV=2	[R].YSPPIQR.[R]	0	1xTMT6plex [N-Term]; 1xPhospho [S2(99.7)]	Q8IYB3 [596-602]	Q8IYB3 1xPhospho [S597(99.7)]	3	0.141042	2.12	2	-0.02	-0.02	-0.06	-0.18	0.02	0	0.01	-0.04	-0.02	-0.12	-0.16	-0.01	0.02	0.998782607258732	1	0.979429450504028	0.97225438184956	0.999995032976495	0.997007925186622	0.999996824590157	0.977221127955556	0.991795712906817	0.963207875991617	0.868216960266197	0.997259675612173	0.999964897028726	95.2	95.2	96.5	106	108.2	88.9	91.4	94.5	87.2	97.5	93.6	81.6	94.2	94.8	94	92.4	101.8	104.3	93.6	99.6	91.5	92.8	93	83.8	74	95.5	91.3	Q8IYB3	Serine/arginine repetitive matrix protein 1 OS=Homo sapiens OX=9606 GN=SRRM1 PE=1 SV=2	[R].YSPPIQR.[R]	Q8IYB3 [596-602]	Q8IYB3 1xPhospho [S597(99.7)]	1xTMT6plex [N-Term]; 1xPhospho [S2(99.7)]	3	Q8IYB3	S597	S	Q8IYB3 | S597	0.01	0.999996824590157	3	0.141042	FALSE	NotSig	1.37906516212819e-06	SRRM1	SRRM1 S597	1.37906516212819e-06
High	Q8IYB3	Serine/arginine repetitive matrix protein 1 OS=Homo sapiens OX=9606 GN=SRRM1 PE=1 SV=2	[R].RYSPSPPPK.[R]	1	1xTMT6plex [N-Term]; 1xTMT6plex [K9]; 2xPhospho [S3(100); S5(100)]	Q8IYB3 [603-611]	Q8IYB3 2xPhospho [S605(100); S607(100)]	40	0.00232829	3.5	3.5	-0.12	-0.15	-0.01	-0.06	-0.08	-0.01	-0.02	0.05	0	-0.04	0.06	0.03	-0.07	0.829541057192688	0.940745722168831	0.985409265213812	0.977574173068598	0.988938106843428	0.999589777390023	0.990651695556048	0.819118981228876	0.917552235611825	0.9375419112749	0.862743202311209	0.917678628881139	0.884578578381293	108.6	111.3	105.7	99.7	119.8	93.3	100	115.3	103.7	100.7	97	99.7	98.1	97.6	103.7	94	101.1	98.8	95.9	94.8	98.8	97.9	97.6	103.9	97.3	105.7	103	Q8IYB3	Serine/arginine repetitive matrix protein 1 OS=Homo sapiens OX=9606 GN=SRRM1 PE=1 SV=2	[R].RYSPSPPPK.[R]	Q8IYB3 [603-611]	Q8IYB3 2xPhospho [S605(100); S607(100)]	1xTMT6plex [N-Term]; 1xTMT6plex [K9]; 2xPhospho [S3(100); S5(100)]	40	Q8IYB3	S605	S	Q8IYB3 | S605	-0.02	0.990651695556048	40	0.00232829	FALSE	NotSig	0.00407901280729445	SRRM1	SRRM1 S605	0.00407901280729445
High	Q8IYB3	Serine/arginine repetitive matrix protein 1 OS=Homo sapiens OX=9606 GN=SRRM1 PE=1 SV=2	[R].YSPSPPPK.[R]	0	1xTMT6plex [N-Term]; 1xTMT6plex [K8]; 2xPhospho [Y1(100); S4(97.8)]	Q8IYB3 [604-611]	Q8IYB3 2xPhospho [Y604(100); S607(97.8)]	25	0.0356538	2.1	2.62	-0.04	0.01	0.05	0.05	-0.01	-0.02	0.05	-0.02	-0.05	0	-0.02	-0.01	0.01	0.99684315520303	1	0.980516168592534	0.999999999999998	0.999995032976495	0.995205894047869	0.99997917632715	0.973591248815583	0.97789865116672	0.998721911392768	0.966321064742585	0.999662592984883	0.999964897028726	103.7	105.2	101.2	87.1	101.2	97.4	95.9	103.4	101.6	101.1	98.2	101.3	106.2	101.3	104.4	95.3	104.2	101.2	102.1	101.1	99.9	100.7	100.6	101.6	95.3	103.7	100	Q8IYB3	Serine/arginine repetitive matrix protein 1 OS=Homo sapiens OX=9606 GN=SRRM1 PE=1 SV=2	[R].YSPSPPPK.[R]	Q8IYB3 [604-611]	Q8IYB3 2xPhospho [Y604(100); S607(97.8)]	1xTMT6plex [N-Term]; 1xTMT6plex [K8]; 2xPhospho [Y1(100); S4(97.8)]	25	Q8IYB3	S607	S	Q8IYB3 | S607	0.05	0.99997917632715	25	0.0356538	FALSE	NotSig	9.04370037354569e-06	SRRM1	SRRM1 S607	9.04370037354569e-06
High	Q8IYB3	Serine/arginine repetitive matrix protein 1 OS=Homo sapiens OX=9606 GN=SRRM1 PE=1 SV=2	[K].RRTASPPPPPK.[R]	2	1xTMT6plex [N-Term]; 1xTMT6plex [K11]; 2xPhospho [T3(100); S5(100)]	Q8IYB3 [612-622]	Q8IYB3 2xPhospho [T614(100); S616(100)]	15	0.00684449	2.17	2.17	0	0.17	0.08	0.23	0.25	-0.13	0.16	-0.38	-0.16	0.15	-0.18	0.05	0.38	0.996891883961433	0.936445277329789	0.952589515458194	0.810456235092931	0.754267823149163	0.880717383238669	0.854479042260574	0.086924747153268	0.632489509006626	0.633096271615961	0.508901472732497	0.887605425112482	0.00094085070492968	89.4	75.2	109.5	73.4	61	83	75.1	60.1	88.1	89.5	81	106.6	100.3	98.9	102.5	77.8	68	89.8	48.5	90.7	86.4	83.3	89.6	91.2	66.1	68.9	90.5	Q8IYB3	Serine/arginine repetitive matrix protein 1 OS=Homo sapiens OX=9606 GN=SRRM1 PE=1 SV=2	[K].RRTASPPPPPK.[R]	Q8IYB3 [612-622]	Q8IYB3 2xPhospho [T614(100); S616(100)]	1xTMT6plex [N-Term]; 1xTMT6plex [K11]; 2xPhospho [T3(100); S5(100)]	15	Q8IYB3	S616	S	Q8IYB3 | S616	0.16	0.854479042260574	15	0.00684449	FALSE	NotSig	0.0682985847187913	SRRM1	SRRM1 S616	0.0682985847187913
High	Q8IYB3	Serine/arginine repetitive matrix protein 1 OS=Homo sapiens OX=9606 GN=SRRM1 PE=1 SV=2	[R].RASPSPPPKR.[R]	2	1xTMT6plex [N-Term]; 1xTMT6plex [K9]; 2xPhospho [S3(100); S5(100)]	Q8IYB3 [624-633]	Q8IYB3 2xPhospho [S626(100); S628(100)]	10	0.0307785	2.05	2.26	0	-0.07	0.09	-0.04	-0.05	-0.01	-0.07	0.48	0.51	-0.14	-0.15	-0.05	-0.04	0.999993504563087	0.997573514656064	0.949672224255051	0.999277145134958	0.995009667369725	0.999258289668215	0.992047124010856	0.064372398916285	0.0270484281957678	0.842483375622588	0.747209190414691	0.926557859311522	0.984218282402812	81.7	85.8	77.1	77.3	140.5	117.9	71.2	127.5	114.2	81.4	82.3	75.4	69.1	77.7	84.2	124.2	149.9	125.8	114.6	117.2	110.9	99.9	110.6	113.3	92.4	113.4	115	Q8IYB3	Serine/arginine repetitive matrix protein 1 OS=Homo sapiens OX=9606 GN=SRRM1 PE=1 SV=2	[R].RASPSPPPKR.[R]	Q8IYB3 [624-633]	Q8IYB3 2xPhospho [S626(100); S628(100)]	1xTMT6plex [N-Term]; 1xTMT6plex [K9]; 2xPhospho [S3(100); S5(100)]	10	Q8IYB3	S626	S	Q8IYB3 | S626	-0.07	0.992047124010856	10	0.0307785	FALSE	NotSig	0.00346769759199713	SRRM1	SRRM1 S626	0.00346769759199713
High	Q8IYB3	Serine/arginine repetitive matrix protein 1 OS=Homo sapiens OX=9606 GN=SRRM1 PE=1 SV=2	[R].RASPSPPPKR.[R]	2	1xTMT6plex [N-Term]; 1xTMT6plex [K9]; 2xPhospho [S3(100); S5(100)]	Q8IYB3 [624-633]	Q8IYB3 2xPhospho [S626(100); S628(100)]	10	0.0307785	2.05	2.26	0	-0.07	0.09	-0.04	-0.05	-0.01	-0.07	0.48	0.51	-0.14	-0.15	-0.05	-0.04	0.999993504563087	0.997573514656064	0.949672224255051	0.999277145134958	0.995009667369725	0.999258289668215	0.992047124010856	0.064372398916285	0.0270484281957678	0.842483375622588	0.747209190414691	0.926557859311522	0.984218282402812	81.7	85.8	77.1	77.3	140.5	117.9	71.2	127.5	114.2	81.4	82.3	75.4	69.1	77.7	84.2	124.2	149.9	125.8	114.6	117.2	110.9	99.9	110.6	113.3	92.4	113.4	115	Q8IYB3	Serine/arginine repetitive matrix protein 1 OS=Homo sapiens OX=9606 GN=SRRM1 PE=1 SV=2	[R].RASPSPPPKR.[R]	Q8IYB3 [624-633]	Q8IYB3 2xPhospho [S626(100); S628(100)]	1xTMT6plex [N-Term]; 1xTMT6plex [K9]; 2xPhospho [S3(100); S5(100)]	10	Q8IYB3	S628	S	Q8IYB3 | S628	-0.07	0.992047124010856	10	0.0307785	FALSE	NotSig	0.00346769759199713	SRRM1	SRRM1 S628	0.00346769759199713
High	Q8IYB3	Serine/arginine repetitive matrix protein 1 OS=Homo sapiens OX=9606 GN=SRRM1 PE=1 SV=2	[R].VSHSPPPK.[Q]	0	1xTMT6plex [N-Term]; 1xTMT6plex [K8]; 2xPhospho [S2(100); S4(100)]	Q8IYB3 [635-642]	Q8IYB3 2xPhospho [S636(100); S638(100)]	30	0.0253089	2.23	2.23	-0.02	0.01	0.14	0.17	0.08	-0.01	0.03	-0.13	-0.06	0.04	-0.09	-0.04	0.09	0.999993504563087	1	0.812670915886878	0.956726706751721	0.99283361137616	0.997476283216288	0.999996824590157	0.772510198767734	0.948741768631686	0.997202081643166	0.741956981640594	0.928504212134044	0.970931456801568	110.5	108.5	105.5	104.6	95.1	94.2	103.4	98.7	98.5	103.6	109.2	107.3	111.3	109.3	106.9	97.7	104.5	110.9	107.2	109.7	104.8	104.6	103.1	104.5	98.2	103.4	96.2	Q8IYB3	Serine/arginine repetitive matrix protein 1 OS=Homo sapiens OX=9606 GN=SRRM1 PE=1 SV=2	[R].VSHSPPPK.[Q]	Q8IYB3 [635-642]	Q8IYB3 2xPhospho [S636(100); S638(100)]	1xTMT6plex [N-Term]; 1xTMT6plex [K8]; 2xPhospho [S2(100); S4(100)]	30	Q8IYB3	S636	S	Q8IYB3 | S636	0.03	0.999996824590157	30	0.0253089	FALSE	NotSig	1.37906516212819e-06	SRRM1	SRRM1 S636	1.37906516212819e-06
High	Q8IYB3	Serine/arginine repetitive matrix protein 1 OS=Homo sapiens OX=9606 GN=SRRM1 PE=1 SV=2	[R].VSHSPPPK.[Q]	0	1xTMT6plex [N-Term]; 1xTMT6plex [K8]; 1xPhospho [S4(100)]	Q8IYB3 [635-642]	Q8IYB3 1xPhospho [S638(100)]	18	0.00730285	3.18	3.18	-0.01	-0.04	0.03	-0.07	-0.07	-0.04	-0.03	-0.05	-0.05	-0.11	-0.09	-0.01	-0.02	0.999368542756519	0.998100682555028	0.993566736391048	0.982618235507682	0.993035845395343	0.981190494027609	0.990934279778033	0.970468418669719	0.975374300563736	0.749639253363284	0.806241395459311	0.988562218415238	0.99417957771767	102.3	111.3	97.8	102.1	117.7	96.1	101.1	114	96.6	101.3	101.8	103.1	99.7	98.1	101.8	99.9	104.4	105.3	100.3	96.5	97.1	91.2	96.7	102.8	93.4	104.1	98.3	Q8IYB3	Serine/arginine repetitive matrix protein 1 OS=Homo sapiens OX=9606 GN=SRRM1 PE=1 SV=2	[R].VSHSPPPK.[Q]	Q8IYB3 [635-642]	Q8IYB3 1xPhospho [S638(100)]	1xTMT6plex [N-Term]; 1xTMT6plex [K8]; 1xPhospho [S4(100)]	18	Q8IYB3	S638	S	Q8IYB3 | S638	-0.03	0.990934279778033	18	0.00730285	FALSE	NotSig	0.00395514760978042	SRRM1	SRRM1 S638	0.00395514760978042
High	Q8IYB3	Serine/arginine repetitive matrix protein 1 OS=Homo sapiens OX=9606 GN=SRRM1 PE=1 SV=2	[K].RRSPSLSSK.[H]	2	1xTMT6plex [N-Term]; 1xTMT6plex [K9]; 2xPhospho [S3(100); S5(99.5)]	Q8IYB3 [651-659]	Q8IYB3 2xPhospho [S653(100); S655(99.5)]	9	0.0261877	2.83	2.83	-0.09	0.12	0.01	0.17	0.13	-0.07	0.21	-0.04	-0.04	0.16	0.09	0.14	0.2	0.947180022625989	0.978293574261686	0.999306431213733	0.944958527766004	0.978070641975246	0.966542084018099	0.638427371437154	0.986249434524545	0.980463531686405	0.359546445793509	0.78609110630988	0.4986997752383	0.445016003212828	91.4	93.3	106.4	75.9	79.1	85.7	89.5	81.5	101	87.6	87.3	101.6	94.6	101	101.5	77.9	79.9	92.1	68.6	94.3	89.1	95.1	97.9	103.2	84	85.2	105.8	Q8IYB3	Serine/arginine repetitive matrix protein 1 OS=Homo sapiens OX=9606 GN=SRRM1 PE=1 SV=2	[K].RRSPSLSSK.[H]	Q8IYB3 [651-659]	Q8IYB3 2xPhospho [S653(100); S655(99.5)]	1xTMT6plex [N-Term]; 1xTMT6plex [K9]; 2xPhospho [S3(100); S5(99.5)]	9	Q8IYB3	S653	S	Q8IYB3 | S653	0.21	0.638427371437154	9	0.0261877	FALSE	NotSig	0.194888501655304	SRRM1	SRRM1 S653	0.194888501655304
High	Q8IYB3	Serine/arginine repetitive matrix protein 1 OS=Homo sapiens OX=9606 GN=SRRM1 PE=1 SV=2	[K].RRSPSLSSK.[H]	2	1xTMT6plex [N-Term]; 1xTMT6plex [K9]; 2xPhospho [S3(100); S5(99.5)]	Q8IYB3 [651-659]	Q8IYB3 2xPhospho [S653(100); S655(99.5)]	9	0.0261877	2.83	2.83	-0.09	0.12	0.01	0.17	0.13	-0.07	0.21	-0.04	-0.04	0.16	0.09	0.14	0.2	0.947180022625989	0.978293574261686	0.999306431213733	0.944958527766004	0.978070641975246	0.966542084018099	0.638427371437154	0.986249434524545	0.980463531686405	0.359546445793509	0.78609110630988	0.4986997752383	0.445016003212828	91.4	93.3	106.4	75.9	79.1	85.7	89.5	81.5	101	87.6	87.3	101.6	94.6	101	101.5	77.9	79.9	92.1	68.6	94.3	89.1	95.1	97.9	103.2	84	85.2	105.8	Q8IYB3	Serine/arginine repetitive matrix protein 1 OS=Homo sapiens OX=9606 GN=SRRM1 PE=1 SV=2	[K].RRSPSLSSK.[H]	Q8IYB3 [651-659]	Q8IYB3 2xPhospho [S653(100); S655(99.5)]	1xTMT6plex [N-Term]; 1xTMT6plex [K9]; 2xPhospho [S3(100); S5(99.5)]	9	Q8IYB3	S655	S	Q8IYB3 | S655	0.21	0.638427371437154	9	0.0261877	FALSE	NotSig	0.194888501655304	SRRM1	SRRM1 S655	0.194888501655304
High	Q8IYB3	Serine/arginine repetitive matrix protein 1 OS=Homo sapiens OX=9606 GN=SRRM1 PE=1 SV=2	[R].KGSSPSR.[S]	1	1xTMT6plex [K1]; 1xTMT6plex [N-Term]; 2xPhospho [S3(99.9); S4(99.2)]	Q8IYB3 [662-668]	Q8IYB3 2xPhospho [S664(99.9); S665(99.2)]	5	0.177	1.55	1.42	-0.15	-0.15	0.02	0.16	0.09	-0.03	0.01	-0.09	0.02	0.14	0.03	0.02	0.12	0.829541057192688	0.977050001556565	0.998124736616902	0.947458738021926	0.990064735806437	0.989189078046996	0.999996824590157	0.891031630841533	0.851734495551409	0.596218358241649	0.93484583698003	0.948975343681712	0.893082766736853	105.9	72.1	106.9	86.7	57.8	85.9	91.3	61.9	96.8	94.5	95.2	97.6	95.5	95.7	104.5	84.3	87.3	96.6	95.9	100.4	90.1	97.1	96.9	98	82.7	89.3	91.7	Q8IYB3	Serine/arginine repetitive matrix protein 1 OS=Homo sapiens OX=9606 GN=SRRM1 PE=1 SV=2	[R].KGSSPSR.[S]	Q8IYB3 [662-668]	Q8IYB3 2xPhospho [S664(99.9); S665(99.2)]	1xTMT6plex [K1]; 1xTMT6plex [N-Term]; 2xPhospho [S3(99.9); S4(99.2)]	5	Q8IYB3	S664	S	Q8IYB3 | S664	0.01	0.999996824590157	5	0.177	FALSE	NotSig	1.37906516212819e-06	SRRM1	SRRM1 S664	1.37906516212819e-06
High	Q8IYB3	Serine/arginine repetitive matrix protein 1 OS=Homo sapiens OX=9606 GN=SRRM1 PE=1 SV=2	[R].KGSSPSR.[S]	1	1xTMT6plex [K1]; 1xTMT6plex [N-Term]; 2xPhospho [S3(99.9); S4(99.2)]	Q8IYB3 [662-668]	Q8IYB3 2xPhospho [S664(99.9); S665(99.2)]	5	0.177	1.55	1.42	-0.15	-0.15	0.02	0.16	0.09	-0.03	0.01	-0.09	0.02	0.14	0.03	0.02	0.12	0.829541057192688	0.977050001556565	0.998124736616902	0.947458738021926	0.990064735806437	0.989189078046996	0.999996824590157	0.891031630841533	0.851734495551409	0.596218358241649	0.93484583698003	0.948975343681712	0.893082766736853	105.9	72.1	106.9	86.7	57.8	85.9	91.3	61.9	96.8	94.5	95.2	97.6	95.5	95.7	104.5	84.3	87.3	96.6	95.9	100.4	90.1	97.1	96.9	98	82.7	89.3	91.7	Q8IYB3	Serine/arginine repetitive matrix protein 1 OS=Homo sapiens OX=9606 GN=SRRM1 PE=1 SV=2	[R].KGSSPSR.[S]	Q8IYB3 [662-668]	Q8IYB3 2xPhospho [S664(99.9); S665(99.2)]	1xTMT6plex [K1]; 1xTMT6plex [N-Term]; 2xPhospho [S3(99.9); S4(99.2)]	5	Q8IYB3	S665	S	Q8IYB3 | S665	0.01	0.999996824590157	5	0.177	FALSE	NotSig	1.37906516212819e-06	SRRM1	SRRM1 S665	1.37906516212819e-06
High	Q8IYB3	Serine/arginine repetitive matrix protein 1 OS=Homo sapiens OX=9606 GN=SRRM1 PE=1 SV=2	[K].RHSPSPRPR.[A]	1	1xTMT6plex [N-Term]; 2xPhospho [S3(100); S5(100)]	Q8IYB3 [681-689]	Q8IYB3 2xPhospho [S683(100); S685(100)]	8	0.0158994	2.81	2.81	0.2	0.06	0.04	0.07	0.11	-0.01	-0.14	0.41	0.67	0.03	0.58	0.67	0.12	0.902360396838805	0.998830631209904	0.985953001091785	0.99054819205114	0.990064735806437	0.999479086203967	0.971938087742838	0.442502414774913	0.117131251381049	0.998721911392768	0.132729390687571	0.0394084028402773	0.97929075931888	89.7	99.3	88.1	89.4	100.1	85.8	138.4	159.9	135.2	101.8	106.3	103.2	93.4	103.5	89.1	98.2	92	84.8	87.3	93.7	99.9	179.1	148.9	140.3	137.1	133.8	155.4	Q8IYB3	Serine/arginine repetitive matrix protein 1 OS=Homo sapiens OX=9606 GN=SRRM1 PE=1 SV=2	[K].RHSPSPRPR.[A]	Q8IYB3 [681-689]	Q8IYB3 2xPhospho [S683(100); S685(100)]	1xTMT6plex [N-Term]; 2xPhospho [S3(100); S5(100)]	8	Q8IYB3	S683	S	Q8IYB3 | S683	-0.14	0.971938087742838	8	0.0158994	FALSE	NotSig	0.0123613986622175	SRRM1	SRRM1 S683	0.0123613986622175
High	Q8IYB3	Serine/arginine repetitive matrix protein 1 OS=Homo sapiens OX=9606 GN=SRRM1 PE=1 SV=2	[K].RHSPSPRPR.[A]	1	1xTMT6plex [N-Term]; 2xPhospho [S3(100); S5(100)]	Q8IYB3 [681-689]	Q8IYB3 2xPhospho [S683(100); S685(100)]	8	0.0158994	2.81	2.81	0.2	0.06	0.04	0.07	0.11	-0.01	-0.14	0.41	0.67	0.03	0.58	0.67	0.12	0.902360396838805	0.998830631209904	0.985953001091785	0.99054819205114	0.990064735806437	0.999479086203967	0.971938087742838	0.442502414774913	0.117131251381049	0.998721911392768	0.132729390687571	0.0394084028402773	0.97929075931888	89.7	99.3	88.1	89.4	100.1	85.8	138.4	159.9	135.2	101.8	106.3	103.2	93.4	103.5	89.1	98.2	92	84.8	87.3	93.7	99.9	179.1	148.9	140.3	137.1	133.8	155.4	Q8IYB3	Serine/arginine repetitive matrix protein 1 OS=Homo sapiens OX=9606 GN=SRRM1 PE=1 SV=2	[K].RHSPSPRPR.[A]	Q8IYB3 [681-689]	Q8IYB3 2xPhospho [S683(100); S685(100)]	1xTMT6plex [N-Term]; 2xPhospho [S3(100); S5(100)]	8	Q8IYB3	S685	S	Q8IYB3 | S685	-0.14	0.971938087742838	8	0.0158994	FALSE	NotSig	0.0123613986622175	SRRM1	SRRM1 S685	0.0123613986622175
High	Q8IYB3	Serine/arginine repetitive matrix protein 1 OS=Homo sapiens OX=9606 GN=SRRM1 PE=1 SV=2	[R].APQTSSSPPPVR.[R]	0	1xTMT6plex [N-Term]; 2xPhospho [S5(100); S7(100)]	Q8IYB3 [690-701]	Q8IYB3 2xPhospho [S694(100); S696(100)]	45	2.05998e-05	2.97	2.97	-0.07	-0.06	-0.07	-0.01	0.04	0.01	0.01	-0.04	-0.03	0.07	0.07	0.03	0.03	0.976642489250444	0.996611764209439	0.901175192800708	0.998905490258195	0.999995032976495	0.98699175738122	0.999996824590157	0.986805915968921	0.98075413991556	0.966714632865862	0.84048430901447	0.925111264981323	0.999964897028726	106.4	115.6	104.4	98.4	116.3	90.8	97.7	117.5	97.1	108.6	101.3	96.9	102.2	102.3	102.9	88.9	93.6	93.7	100.1	91.6	98.1	100.3	98.5	107.2	98.5	103.6	97.2	Q8IYB3	Serine/arginine repetitive matrix protein 1 OS=Homo sapiens OX=9606 GN=SRRM1 PE=1 SV=2	[R].APQTSSSPPPVR.[R]	Q8IYB3 [690-701]	Q8IYB3 2xPhospho [S694(100); S696(100)]	1xTMT6plex [N-Term]; 2xPhospho [S5(100); S7(100)]	45	Q8IYB3	S694	S	Q8IYB3 | S694	0.01	0.999996824590157	45	2.05998e-05	FALSE	NotSig	1.37906516212819e-06	SRRM1	SRRM1 S694	1.37906516212819e-06
High	Q8IYB3	Serine/arginine repetitive matrix protein 1 OS=Homo sapiens OX=9606 GN=SRRM1 PE=1 SV=2	[R].APQTSSSPPPVR.[R]	0	1xTMT6plex [N-Term]; 1xPhospho [S7(85.4)]	Q8IYB3 [690-701]	Q8IYB3 1xPhospho [S696(85.4)]	69	0.000183666	3.09	2.44	-0.1	-0.11	-0.02	-0.05	0	0.02	-0.01	-0.05	-0.05	-0.03	-0.05	-0.03	-0.02	0.937695667527183	0.977050001556565	0.9778690162244	0.980148806194112	0.999995032976495	0.985934559734725	0.995155704055511	0.974885065918013	0.981787512548054	0.965099285876128	0.905095257212773	0.941210125163844	0.997153453473451	107.2	109.9	102	101.9	122.4	97	96	114	92.8	100.3	99.8	102.2	101.8	96.3	99.4	100.4	100.6	98.5	98.2	97.8	99.7	96	93.1	97.2	96	100.5	97	Q8IYB3	Serine/arginine repetitive matrix protein 1 OS=Homo sapiens OX=9606 GN=SRRM1 PE=1 SV=2	[R].APQTSSSPPPVR.[R]	Q8IYB3 [690-701]	Q8IYB3 1xPhospho [S696(85.4)]	1xTMT6plex [N-Term]; 1xPhospho [S7(85.4)]	69	Q8IYB3	S696	S	Q8IYB3 | S696	-0.01	0.995155704055511	69	0.000183666	FALSE	NotSig	0.0021089633530166	SRRM1	SRRM1 S696	0.0021089633530166
High	Q8IYB3	Serine/arginine repetitive matrix protein 1 OS=Homo sapiens OX=9606 GN=SRRM1 PE=1 SV=2	[R].QSPSPSTRPIR.[R]	0	1xTMT6plex [N-Term]; 1xPhospho [S2(99.4)]	Q8IYB3 [712-722]	Q8IYB3 1xPhospho [S713(99.4)]	5	0.0123477	3.04	3.04	-0.23	-0.32	-0.07	-0.03	-0.07	-0.04	-0.09	0.02	0.08	0.04	0	-0.07	-0.03	0.523332990399532	0.507868609525867	0.96432212155419	0.99974667209318	0.996361566886197	0.989189078046996	0.97691767648038	0.967395848075546	0.88910211752509	0.99277676935786	0.993233407783774	0.93633881136759	0.999964897028726	100.8	111.7	115.5	98.2	110.8	100.6	85.8	127	99.1	109.3	95.1	90.9	87.8	89.3	94.1	90.1	97.4	96.1	95.9	98.5	101.1	94.5	88.4	94.1	89.2	96.4	101.6	Q8IYB3	Serine/arginine repetitive matrix protein 1 OS=Homo sapiens OX=9606 GN=SRRM1 PE=1 SV=2	[R].QSPSPSTRPIR.[R]	Q8IYB3 [712-722]	Q8IYB3 1xPhospho [S713(99.4)]	1xTMT6plex [N-Term]; 1xPhospho [S2(99.4)]	5	Q8IYB3	S713	S	Q8IYB3 | S713	-0.09	0.97691767648038	5	0.0123477	FALSE	NotSig	0.0101420321427142	SRRM1	SRRM1 S713	0.0101420321427142
High	Q8IYB3	Serine/arginine repetitive matrix protein 1 OS=Homo sapiens OX=9606 GN=SRRM1 PE=1 SV=2	[R].RQSPSPSTRPIR.[R]	1	1xTMT6plex [N-Term]; 2xPhospho [S3(99.9); S/T]	Q8IYB3 [711-722]	Q8IYB3 2xPhospho [S713(97.9); S715(83.1)]	33	0.025791	2.38	2.66	-0.21	-0.17	0	-0.02	0.01	-0.02	0.04	0	-0.01	-0.02	0.01	0.05	0.03	0.214468811639742	0.893915738127849	0.991189251296121	0.990184739759108	0.999995032976495	0.99605828154948	0.999996824590157	0.939573324157265	0.936528344288262	0.988868767719865	0.993542121353443	0.847130535113288	0.999964897028726	103.5	120.8	114.6	94.7	119.2	98.7	95	113.2	100.2	99	98.8	98.7	100.4	101.8	101.8	96.6	98.5	103.8	96.8	97.3	98.7	94.4	101	102.7	95.7	99.2	98.9	Q8IYB3	Serine/arginine repetitive matrix protein 1 OS=Homo sapiens OX=9606 GN=SRRM1 PE=1 SV=2	[R].RQSPSPSTRPIR.[R]	Q8IYB3 [711-722]	Q8IYB3 2xPhospho [S713(97.9); S715(83.1)]	1xTMT6plex [N-Term]; 2xPhospho [S3(99.9); S/T]	33	Q8IYB3	S715	S	Q8IYB3 | S715	0.04	0.999996824590157	33	0.025791	FALSE	NotSig	1.37906516212819e-06	SRRM1	SRRM1 S715	1.37906516212819e-06
High	Q8IYB3	Serine/arginine repetitive matrix protein 1 OS=Homo sapiens OX=9606 GN=SRRM1 PE=1 SV=2	[R].RQSPSPSTRPIR.[R]	1	1xTMT6plex [N-Term]; 1xPhospho [S7(91.5)]	Q8IYB3 [711-722]	Q8IYB3 1xPhospho [S717(91.5)]	8	0.0163882	2.62	2.36	-0.23	-0.37	-0.06	-0.13	-0.07	0.01	-0.14	0.05	0.12	-0.07	0.06	0.06	-0.08	0.435460072009667	0.403762282855721	0.95812053184859	0.952015989732868	0.995009667369725	0.995705021187879	0.874649767858494	0.918806472195436	0.817917934107846	0.978589448354184	0.902152520326001	0.911936014380902	0.957198322273014	103	120.5	119.5	103.8	143.9	105.4	97.9	129.4	105	112.1	102	101.2	85	92.3	95.6	105.3	101.1	99.3	96.3	87.6	101.6	100.1	101	98.8	108.9	99.5	105.5	Q8IYB3	Serine/arginine repetitive matrix protein 1 OS=Homo sapiens OX=9606 GN=SRRM1 PE=1 SV=2	[R].RQSPSPSTRPIR.[R]	Q8IYB3 [711-722]	Q8IYB3 1xPhospho [S717(91.5)]	1xTMT6plex [N-Term]; 1xPhospho [S7(91.5)]	8	Q8IYB3	S717	S	Q8IYB3 | S717	-0.14	0.874649767858494	8	0.0163882	FALSE	NotSig	0.0581658147897106	SRRM1	SRRM1 S717	0.0581658147897106
High	Q8IYB3	Serine/arginine repetitive matrix protein 1 OS=Homo sapiens OX=9606 GN=SRRM1 PE=1 SV=2	[R].VSRTPEPK.[K]	1	1xTMT6plex [N-Term]; 1xTMT6plex [K8]; 2xPhospho [S2(100); T4(100)]	Q8IYB3 [724-731]	Q8IYB3 2xPhospho [S725(100); T727(100)]	6	0.0263546	2.37	2.37	-0.16	-0.08	0.32	0.12	0.07	0.04	0.07	-0.09	-0.14	-0.21	-0.3	-0.06	0.03	0.827422373864626	0.991670210549081	0.450772547957569	0.985691228099467	0.995009667369725	0.969823902642323	0.983602656596284	0.872227848614233	0.779677582407501	0.884697437430094	0.413962918163564	0.924147208919095	0.999964897028726	104.1	95.8	110.4	104.7	85.9	84.5	84.7	85	92.8	99.3	92.4	93.5	98.2	99.9	89.9	81.6	107.4	109.4	96.5	93.1	80	93	88.7	89.1	87.5	94.6	86.4	Q8IYB3	Serine/arginine repetitive matrix protein 1 OS=Homo sapiens OX=9606 GN=SRRM1 PE=1 SV=2	[R].VSRTPEPK.[K]	Q8IYB3 [724-731]	Q8IYB3 2xPhospho [S725(100); T727(100)]	1xTMT6plex [N-Term]; 1xTMT6plex [K8]; 2xPhospho [S2(100); T4(100)]	6	Q8IYB3	S725	S	Q8IYB3 | S725	0.07	0.983602656596284	6	0.0263546	FALSE	NotSig	0.00718030695289273	SRRM1	SRRM1 S725	0.00718030695289273
High	Q8IYB3	Serine/arginine repetitive matrix protein 1 OS=Homo sapiens OX=9606 GN=SRRM1 PE=1 SV=2	[K].KAASPSPQSVR.[R]	1	1xTMT6plex [K1]; 1xTMT6plex [N-Term]; 3xPhospho [S4(100); S6(100); S9(100)]	Q8IYB3 [735-745]	Q8IYB3 3xPhospho [S738(100); S740(100); S743(100)]	6	0.00371546	3.32	3.32	-0.02	-0.24	-0.02	-0.04	0.2	0.19	-0.23	0.04	0.27	-0.02	0.18	0.21	0.01	0.999993504563087	0.924348988152993	0.991871374880843	0.999277145134958	0.939133361270134	0.770650434672636	0.758479808369338	0.939991241068171	0.517785506997044	0.999999999999999	0.660835936800009	0.528331908920713	0.999964897028726	90.1	107	111.6	98.8	97	85.8	83.3	101.4	95	106.5	93.4	105.7	92.6	90.2	90.4	95.5	99.7	84.2	94.4	98.1	91.7	118.6	104.2	109.3	90.2	108.5	112.9	Q8IYB3	Serine/arginine repetitive matrix protein 1 OS=Homo sapiens OX=9606 GN=SRRM1 PE=1 SV=2	[K].KAASPSPQSVR.[R]	Q8IYB3 [735-745]	Q8IYB3 3xPhospho [S738(100); S740(100); S743(100)]	1xTMT6plex [K1]; 1xTMT6plex [N-Term]; 3xPhospho [S4(100); S6(100); S9(100)]	6	Q8IYB3	S738	S	Q8IYB3 | S738	-0.23	0.758479808369338	6	0.00371546	FALSE	NotSig	0.120055976156747	SRRM1	SRRM1 S738	0.120055976156747
High	Q8IYB3	Serine/arginine repetitive matrix protein 1 OS=Homo sapiens OX=9606 GN=SRRM1 PE=1 SV=2	[K].KAASPSPQSVR.[R]	1	1xTMT6plex [K1]; 1xTMT6plex [N-Term]; 3xPhospho [S4(100); S6(100); S9(100)]	Q8IYB3 [735-745]	Q8IYB3 3xPhospho [S738(100); S740(100); S743(100)]	6	0.00371546	3.32	3.32	-0.02	-0.24	-0.02	-0.04	0.2	0.19	-0.23	0.04	0.27	-0.02	0.18	0.21	0.01	0.999993504563087	0.924348988152993	0.991871374880843	0.999277145134958	0.939133361270134	0.770650434672636	0.758479808369338	0.939991241068171	0.517785506997044	0.999999999999999	0.660835936800009	0.528331908920713	0.999964897028726	90.1	107	111.6	98.8	97	85.8	83.3	101.4	95	106.5	93.4	105.7	92.6	90.2	90.4	95.5	99.7	84.2	94.4	98.1	91.7	118.6	104.2	109.3	90.2	108.5	112.9	Q8IYB3	Serine/arginine repetitive matrix protein 1 OS=Homo sapiens OX=9606 GN=SRRM1 PE=1 SV=2	[K].KAASPSPQSVR.[R]	Q8IYB3 [735-745]	Q8IYB3 3xPhospho [S738(100); S740(100); S743(100)]	1xTMT6plex [K1]; 1xTMT6plex [N-Term]; 3xPhospho [S4(100); S6(100); S9(100)]	6	Q8IYB3	S740	S	Q8IYB3 | S740	-0.23	0.758479808369338	6	0.00371546	FALSE	NotSig	0.120055976156747	SRRM1	SRRM1 S740	0.120055976156747
High	Q8IYB3	Serine/arginine repetitive matrix protein 1 OS=Homo sapiens OX=9606 GN=SRRM1 PE=1 SV=2	[K].KAASPSPQSVR.[R]	1	1xTMT6plex [K1]; 1xTMT6plex [N-Term]; 3xPhospho [S4(100); S6(100); S9(100)]	Q8IYB3 [735-745]	Q8IYB3 3xPhospho [S738(100); S740(100); S743(100)]	6	0.00371546	3.32	3.32	-0.02	-0.24	-0.02	-0.04	0.2	0.19	-0.23	0.04	0.27	-0.02	0.18	0.21	0.01	0.999993504563087	0.924348988152993	0.991871374880843	0.999277145134958	0.939133361270134	0.770650434672636	0.758479808369338	0.939991241068171	0.517785506997044	0.999999999999999	0.660835936800009	0.528331908920713	0.999964897028726	90.1	107	111.6	98.8	97	85.8	83.3	101.4	95	106.5	93.4	105.7	92.6	90.2	90.4	95.5	99.7	84.2	94.4	98.1	91.7	118.6	104.2	109.3	90.2	108.5	112.9	Q8IYB3	Serine/arginine repetitive matrix protein 1 OS=Homo sapiens OX=9606 GN=SRRM1 PE=1 SV=2	[K].KAASPSPQSVR.[R]	Q8IYB3 [735-745]	Q8IYB3 3xPhospho [S738(100); S740(100); S743(100)]	1xTMT6plex [K1]; 1xTMT6plex [N-Term]; 3xPhospho [S4(100); S6(100); S9(100)]	6	Q8IYB3	S743	S	Q8IYB3 | S743	-0.23	0.758479808369338	6	0.00371546	FALSE	NotSig	0.120055976156747	SRRM1	SRRM1 S743	0.120055976156747
High	Q8IYB3	Serine/arginine repetitive matrix protein 1 OS=Homo sapiens OX=9606 GN=SRRM1 PE=1 SV=2	[R].VSSSRSVSGSPEPAAK.[K]	1	1xTMT6plex [N-Term]; 1xTMT6plex [K16]; 4xPhospho [S6(99.2); S8(100); S10(100); S]	Q8IYB3 [747-762]	Q8IYB3 4xPhospho [S752(99.2); S754(100); S756(100); S]	10	0.00102448	5.53	5.41	-0.23	-0.33	-0.17	-0.28	0.01	-0.13	-0.11	0.23	0.48	-0.11	-0.08	0.17	0.14	0.763623331920012	0.75285817239997	0.648466848254474	0.622210036434542	0.999995032976495	0.926322650663036	0.971211001153128	0.574653300927725	0.134390956425472	0.901752720181936	0.913756468265059	0.662280596069074	0.854306783059695	108.7	97.1	119.7	129.6	145.1	129.1	97.3	127.6	119.7	105.2	92.9	85.6	86.3	80.1	92.8	124.6	115.1	107.5	106.9	97.7	113.9	120.6	113.3	128.6	104.5	109.2	153	Q8IYB3	Serine/arginine repetitive matrix protein 1 OS=Homo sapiens OX=9606 GN=SRRM1 PE=1 SV=2	[R].VSSSRSVSGSPEPAAK.[K]	Q8IYB3 [747-762]	Q8IYB3 4xPhospho [S752(99.2); S754(100); S756(100); S]	1xTMT6plex [N-Term]; 1xTMT6plex [K16]; 4xPhospho [S6(99.2); S8(100); S10(100); S]	10	Q8IYB3	S752	S	Q8IYB3 | S752	-0.11	0.971211001153128	10	0.00102448	FALSE	NotSig	0.0126864068773034	SRRM1	SRRM1 S752	0.0126864068773034
High	Q8IYB3	Serine/arginine repetitive matrix protein 1 OS=Homo sapiens OX=9606 GN=SRRM1 PE=1 SV=2	[R].VSSSRSVSGSPEPAAK.[K]	1	1xTMT6plex [N-Term]; 1xTMT6plex [K16]; 4xPhospho [S6(99.2); S8(100); S10(100); S]	Q8IYB3 [747-762]	Q8IYB3 4xPhospho [S752(99.2); S754(100); S756(100); S]	10	0.00102448	5.53	5.41	-0.23	-0.33	-0.17	-0.28	0.01	-0.13	-0.11	0.23	0.48	-0.11	-0.08	0.17	0.14	0.763623331920012	0.75285817239997	0.648466848254474	0.622210036434542	0.999995032976495	0.926322650663036	0.971211001153128	0.574653300927725	0.134390956425472	0.901752720181936	0.913756468265059	0.662280596069074	0.854306783059695	108.7	97.1	119.7	129.6	145.1	129.1	97.3	127.6	119.7	105.2	92.9	85.6	86.3	80.1	92.8	124.6	115.1	107.5	106.9	97.7	113.9	120.6	113.3	128.6	104.5	109.2	153	Q8IYB3	Serine/arginine repetitive matrix protein 1 OS=Homo sapiens OX=9606 GN=SRRM1 PE=1 SV=2	[R].VSSSRSVSGSPEPAAK.[K]	Q8IYB3 [747-762]	Q8IYB3 4xPhospho [S752(99.2); S754(100); S756(100); S]	1xTMT6plex [N-Term]; 1xTMT6plex [K16]; 4xPhospho [S6(99.2); S8(100); S10(100); S]	10	Q8IYB3	S754	S	Q8IYB3 | S754	-0.11	0.971211001153128	10	0.00102448	FALSE	NotSig	0.0126864068773034	SRRM1	SRRM1 S754	0.0126864068773034
High	Q8IYB3	Serine/arginine repetitive matrix protein 1 OS=Homo sapiens OX=9606 GN=SRRM1 PE=1 SV=2	[R].VSSSRSVSGSPEPAAK.[K]	1	1xTMT6plex [N-Term]; 1xTMT6plex [K16]; 4xPhospho [S6(99.2); S8(100); S10(100); S]	Q8IYB3 [747-762]	Q8IYB3 4xPhospho [S752(99.2); S754(100); S756(100); S]	10	0.00102448	5.53	5.41	-0.23	-0.33	-0.17	-0.28	0.01	-0.13	-0.11	0.23	0.48	-0.11	-0.08	0.17	0.14	0.763623331920012	0.75285817239997	0.648466848254474	0.622210036434542	0.999995032976495	0.926322650663036	0.971211001153128	0.574653300927725	0.134390956425472	0.901752720181936	0.913756468265059	0.662280596069074	0.854306783059695	108.7	97.1	119.7	129.6	145.1	129.1	97.3	127.6	119.7	105.2	92.9	85.6	86.3	80.1	92.8	124.6	115.1	107.5	106.9	97.7	113.9	120.6	113.3	128.6	104.5	109.2	153	Q8IYB3	Serine/arginine repetitive matrix protein 1 OS=Homo sapiens OX=9606 GN=SRRM1 PE=1 SV=2	[R].VSSSRSVSGSPEPAAK.[K]	Q8IYB3 [747-762]	Q8IYB3 4xPhospho [S752(99.2); S754(100); S756(100); S]	1xTMT6plex [N-Term]; 1xTMT6plex [K16]; 4xPhospho [S6(99.2); S8(100); S10(100); S]	10	Q8IYB3	S756	S	Q8IYB3 | S756	-0.11	0.971211001153128	10	0.00102448	FALSE	NotSig	0.0126864068773034	SRRM1	SRRM1 S756	0.0126864068773034
High	Q8IYB3	Serine/arginine repetitive matrix protein 1 OS=Homo sapiens OX=9606 GN=SRRM1 PE=1 SV=2	[K].KPPAPPSPVQSQSPSTNWSPAVPVK.[K]	0	2xTMT6plex [K1; K25]; 1xTMT6plex [N-Term]; 2xPhospho [S7(98.9); S13(99.8)]	Q8IYB3 [763-787]	Q8IYB3 2xPhospho [S769(98.9); S775(99.8)]	8	0.0226528	3.09	3.09	-0.06	-0.14	-0.08	-0.03	-0.04	-0.07	-0.08	-0.07	0.03	0.05	0.02	-0.01	0.03	0.994360243375457	0.977052210538351	0.930136712860123	0.999277145134958	0.999995032976495	0.974458980409	0.987196269913637	0.925547387927056	0.966513401476983	0.978589448354184	0.968153131547672	0.987574201386949	0.999964897028726	105.3	117.6	105.1	100.6	122	96.5	101.1	113.1	95.8	101	105	94.8	111.7	91.8	95.7	114.4	95.2	88.1	104.6	98.6	95.9	98	111.4	97.9	96.3	109.5	91.9	Q8IYB3	Serine/arginine repetitive matrix protein 1 OS=Homo sapiens OX=9606 GN=SRRM1 PE=1 SV=2	[K].KPPAPPSPVQSQSPSTNWSPAVPVK.[K]	Q8IYB3 [763-787]	Q8IYB3 2xPhospho [S769(98.9); S775(99.8)]	2xTMT6plex [K1; K25]; 1xTMT6plex [N-Term]; 2xPhospho [S7(98.9); S13(99.8)]	8	Q8IYB3	S769	S	Q8IYB3 | S769	-0.08	0.987196269913637	8	0.0226528	FALSE	NotSig	0.00559649427414893	SRRM1	SRRM1 S769	0.00559649427414893
High	Q8IYB3	Serine/arginine repetitive matrix protein 1 OS=Homo sapiens OX=9606 GN=SRRM1 PE=1 SV=2	[K].KPPAPPSPVQSQSPSTNWSPAVPVK.[K]	0	2xTMT6plex [K1; K25]; 1xTMT6plex [N-Term]; 3xPhospho [S7(100); S11(100); S13(90.1)]	Q8IYB3 [763-787]	Q8IYB3 3xPhospho [S769(100); S773(100); S775(90.1)]	7	0.00244237	5.06	5.06	-0.1	-0.11	0.14	0.12	0.07	0.12	0	0.02	-0.03	-0.02	-0.09	-0.12	-0.05	0.976642489250444	0.997573514656064	0.917307282336765	0.983666117337321	0.995938709266504	0.909303831493985	0.999996824590157	0.977363268108485	0.966983323392923	0.999999999999999	0.881994012001511	0.826456666236822	0.989524022117219	99.1	114.2	104.4	95	110.4	83.4	88.7	100	90.4	100.7	97	90.2	101.2	96.9	90.7	97.7	104.6	107.4	103	92.8	116.7	94.7	96.8	93.3	96	99.5	98.2	Q8IYB3	Serine/arginine repetitive matrix protein 1 OS=Homo sapiens OX=9606 GN=SRRM1 PE=1 SV=2	[K].KPPAPPSPVQSQSPSTNWSPAVPVK.[K]	Q8IYB3 [763-787]	Q8IYB3 3xPhospho [S769(100); S773(100); S775(90.1)]	2xTMT6plex [K1; K25]; 1xTMT6plex [N-Term]; 3xPhospho [S7(100); S11(100); S13(90.1)]	7	Q8IYB3	S773	S	Q8IYB3 | S773	0	0.999996824590157	7	0.00244237	FALSE	NotSig	1.37906516212819e-06	SRRM1	SRRM1 S773	1.37906516212819e-06
High	Q8IYB3	Serine/arginine repetitive matrix protein 1 OS=Homo sapiens OX=9606 GN=SRRM1 PE=1 SV=2	[K].KPPAPPSPVQSQSPSTNWSPAVPVK.[K]	0	2xTMT6plex [K1; K25]; 1xTMT6plex [N-Term]; 2xPhospho [S7(98.9); S13(99.8)]	Q8IYB3 [763-787]	Q8IYB3 2xPhospho [S769(98.9); S775(99.8)]	8	0.0226528	3.09	3.09	-0.06	-0.14	-0.08	-0.03	-0.04	-0.07	-0.08	-0.07	0.03	0.05	0.02	-0.01	0.03	0.994360243375457	0.977052210538351	0.930136712860123	0.999277145134958	0.999995032976495	0.974458980409	0.987196269913637	0.925547387927056	0.966513401476983	0.978589448354184	0.968153131547672	0.987574201386949	0.999964897028726	105.3	117.6	105.1	100.6	122	96.5	101.1	113.1	95.8	101	105	94.8	111.7	91.8	95.7	114.4	95.2	88.1	104.6	98.6	95.9	98	111.4	97.9	96.3	109.5	91.9	Q8IYB3	Serine/arginine repetitive matrix protein 1 OS=Homo sapiens OX=9606 GN=SRRM1 PE=1 SV=2	[K].KPPAPPSPVQSQSPSTNWSPAVPVK.[K]	Q8IYB3 [763-787]	Q8IYB3 2xPhospho [S769(98.9); S775(99.8)]	2xTMT6plex [K1; K25]; 1xTMT6plex [N-Term]; 2xPhospho [S7(98.9); S13(99.8)]	8	Q8IYB3	S775	S	Q8IYB3 | S775	-0.08	0.987196269913637	8	0.0226528	FALSE	NotSig	0.00559649427414893	SRRM1	SRRM1 S775	0.00559649427414893
High	Q8IYB3	Serine/arginine repetitive matrix protein 1 OS=Homo sapiens OX=9606 GN=SRRM1 PE=1 SV=2	[K].AKSPTPSPSPPRNSDQEGGGK.[K]	2	1xTMT6plex [N-Term]; 2xTMT6plex [K2; K21]; 4xPhospho [S3(100); T5(99.9); S9(99); S14(100)]	Q8IYB3 [789-809]	Q8IYB3 4xPhospho [S791(100); T793(99.9); S797(99); S802(100)]	16	0.001877	4.05	3.69	0.02	0.11	-0.04	0.06	0.19	0.06	0.08	-0.01	0.03	0.1	0.23	0.26	0.13	0.996294508621768	0.985607009207737	0.961798778908158	0.999277145134958	0.910192416576802	0.951298950558716	0.978072728726165	0.975610718502407	0.882050924176442	0.888805054245131	0.324427917909274	0.146279444738914	0.854306783059695	101.7	77.1	106.3	98.3	61.8	89.7	98.3	78.6	112.1	95.6	103.1	106.8	109.3	109.8	106.7	82.7	87.2	98.7	100.2	93.7	90.9	112	109.1	114.9	101	102.5	103.6	Q8IYB3	Serine/arginine repetitive matrix protein 1 OS=Homo sapiens OX=9606 GN=SRRM1 PE=1 SV=2	[K].AKSPTPSPSPPRNSDQEGGGK.[K]	Q8IYB3 [789-809]	Q8IYB3 4xPhospho [S791(100); T793(99.9); S797(99); S802(100)]	1xTMT6plex [N-Term]; 2xTMT6plex [K2; K21]; 4xPhospho [S3(100); T5(99.9); S9(99); S14(100)]	16	Q8IYB3	S791	S	Q8IYB3 | S791	0.08	0.978072728726165	16	0.001877	FALSE	NotSig	0.00962885021232007	SRRM1	SRRM1 S791	0.00962885021232007
High	Q8IYB3	Serine/arginine repetitive matrix protein 1 OS=Homo sapiens OX=9606 GN=SRRM1 PE=1 SV=2	[K].AKSPTPSPSPPRNSDQEGGGK.[K]	2	1xTMT6plex [N-Term]; 2xTMT6plex [K2; K21]; 4xPhospho [S3(100); T5(99.9); S9(99); S14(100)]	Q8IYB3 [789-809]	Q8IYB3 4xPhospho [S791(100); T793(99.9); S797(99); S802(100)]	16	0.001877	4.05	3.69	0.02	0.11	-0.04	0.06	0.19	0.06	0.08	-0.01	0.03	0.1	0.23	0.26	0.13	0.996294508621768	0.985607009207737	0.961798778908158	0.999277145134958	0.910192416576802	0.951298950558716	0.978072728726165	0.975610718502407	0.882050924176442	0.888805054245131	0.324427917909274	0.146279444738914	0.854306783059695	101.7	77.1	106.3	98.3	61.8	89.7	98.3	78.6	112.1	95.6	103.1	106.8	109.3	109.8	106.7	82.7	87.2	98.7	100.2	93.7	90.9	112	109.1	114.9	101	102.5	103.6	Q8IYB3	Serine/arginine repetitive matrix protein 1 OS=Homo sapiens OX=9606 GN=SRRM1 PE=1 SV=2	[K].AKSPTPSPSPPRNSDQEGGGK.[K]	Q8IYB3 [789-809]	Q8IYB3 4xPhospho [S791(100); T793(99.9); S797(99); S802(100)]	1xTMT6plex [N-Term]; 2xTMT6plex [K2; K21]; 4xPhospho [S3(100); T5(99.9); S9(99); S14(100)]	16	Q8IYB3	S797	S	Q8IYB3 | S797	0.08	0.978072728726165	16	0.001877	FALSE	NotSig	0.00962885021232007	SRRM1	SRRM1 S797	0.00962885021232007
High	Q8IYB3	Serine/arginine repetitive matrix protein 1 OS=Homo sapiens OX=9606 GN=SRRM1 PE=1 SV=2	[K].AKSPTPSPSPPRNSDQEGGGK.[K]	2	1xTMT6plex [N-Term]; 2xTMT6plex [K2; K21]; 4xPhospho [S3(100); T5(99.9); S9(99); S14(100)]	Q8IYB3 [789-809]	Q8IYB3 4xPhospho [S791(100); T793(99.9); S797(99); S802(100)]	16	0.001877	4.05	3.69	0.02	0.11	-0.04	0.06	0.19	0.06	0.08	-0.01	0.03	0.1	0.23	0.26	0.13	0.996294508621768	0.985607009207737	0.961798778908158	0.999277145134958	0.910192416576802	0.951298950558716	0.978072728726165	0.975610718502407	0.882050924176442	0.888805054245131	0.324427917909274	0.146279444738914	0.854306783059695	101.7	77.1	106.3	98.3	61.8	89.7	98.3	78.6	112.1	95.6	103.1	106.8	109.3	109.8	106.7	82.7	87.2	98.7	100.2	93.7	90.9	112	109.1	114.9	101	102.5	103.6	Q8IYB3	Serine/arginine repetitive matrix protein 1 OS=Homo sapiens OX=9606 GN=SRRM1 PE=1 SV=2	[K].AKSPTPSPSPPRNSDQEGGGK.[K]	Q8IYB3 [789-809]	Q8IYB3 4xPhospho [S791(100); T793(99.9); S797(99); S802(100)]	1xTMT6plex [N-Term]; 2xTMT6plex [K2; K21]; 4xPhospho [S3(100); T5(99.9); S9(99); S14(100)]	16	Q8IYB3	S802	S	Q8IYB3 | S802	0.08	0.978072728726165	16	0.001877	FALSE	NotSig	0.00962885021232007	SRRM1	SRRM1 S802	0.00962885021232007
High	Q8IYB3	Serine/arginine repetitive matrix protein 1 OS=Homo sapiens OX=9606 GN=SRRM1 PE=1 SV=2	[K].KETESEAEDNLDDLEK.[H]	1	2xTMT6plex [K1; K16]; 1xTMT6plex [N-Term]; 2xPhospho [T3(100); S5(100)]	Q8IYB3 [870-885]	Q8IYB3 2xPhospho [T872(100); S874(100)]	74	1.29201e-05	6.04	6.45	-0.03	0.02	0.08	0.12	0.01	0.02	0.05	0.03	-0.03	0.04	0.08	0.03	-0.01	0.997434369756478	1	0.950487321556393	0.989718007177258	0.999995032976495	0.983725125001749	0.999670073787776	0.85845715777917	0.980474574733718	0.996397025715161	0.786566233317966	0.910096429725428	0.997153453473451	103.4	90.9	112.9	95.8	76.9	92.3	102.3	81.3	107.7	101.2	100.6	105.1	106.6	105	99.4	97.9	95.3	100	102.6	100.5	94.3	104.5	102	102.8	97.1	103.6	105.6	Q8IYB3	Serine/arginine repetitive matrix protein 1 OS=Homo sapiens OX=9606 GN=SRRM1 PE=1 SV=2	[K].KETESEAEDNLDDLEK.[H]	Q8IYB3 [870-885]	Q8IYB3 2xPhospho [T872(100); S874(100)]	2xTMT6plex [K1; K16]; 1xTMT6plex [N-Term]; 2xPhospho [T3(100); S5(100)]	74	Q8IYB3	S874	S	Q8IYB3 | S874	0.05	0.999670073787776	74	1.29201e-05	FALSE	NotSig	0.000143308775365024	SRRM1	SRRM1 S874	0.000143308775365024
High	Q8IYB3	Serine/arginine repetitive matrix protein 1 OS=Homo sapiens OX=9606 GN=SRRM1 PE=1 SV=2	[K].AQVSPQS.[-]	0	1xTMT6plex [N-Term]; 1xDeamidated [Q]; 1xPhospho [S4(100)]	Q8IYB3 [898-904]	Q8IYB3 1xPhospho [S901(100)]	6	0.101908	1.85	NA	-0.1	-0.01	-0.02	-0.06	-0.07	0.04	0.09	0.03	-0.17	-0.03	0.02	-0.05	-0.11	0.952314996278352	1	0.976740978627661	0.983666117337321	0.995009667369725	0.971092622742786	0.967574535781642	0.911218929419807	0.654463196527574	0.976796489897332	0.973257885037944	0.899483722614305	0.82427895886777	99.9	107.8	91	95.1	106.2	86.3	92.4	107.4	92.3	92.9	93.5	90.2	99.2	94.8	102.9	85.7	93.6	94.8	94.6	91.4	89.1	87.6	88.2	97.9	88.9	95	97.9	Q8IYB3	Serine/arginine repetitive matrix protein 1 OS=Homo sapiens OX=9606 GN=SRRM1 PE=1 SV=2	[K].AQVSPQS.[-]	Q8IYB3 [898-904]	Q8IYB3 1xPhospho [S901(100)]	1xTMT6plex [N-Term]; 1xDeamidated [Q]; 1xPhospho [S4(100)]	6	Q8IYB3	S901	S	Q8IYB3 | S901	0.09	0.967574535781642	6	0.101908	FALSE	NotSig	0.0143155697386824	SRRM1	SRRM1 S901	0.0143155697386824
High	Q8IYB3	Serine/arginine repetitive matrix protein 1 OS=Homo sapiens OX=9606 GN=SRRM1 PE=1 SV=2	[K].AQVSPQS.[-]	0	1xTMT6plex [N-Term]; 2xPhospho [S4(100); S7(100)]	Q8IYB3 [898-904]	Q8IYB3 2xPhospho [S901(100); S904(100)]	20	0.030104	2.79	2.41	-0.1	-0.09	-0.06	-0.07	-0.07	-0.05	0.01	0.13	0.09	-0.01	0.09	0.08	-0.03	0.964177644865744	0.9875386569247	0.928141373502357	0.983666117337321	0.995009667369725	0.982959838994072	0.999996824590157	0.750360901366412	0.836508203385202	0.997442397091323	0.823170396795586	0.835970454900795	0.999964897028726	97.1	105	97.6	97.3	108.8	90.8	101.5	111.5	102.6	88.4	90.9	101.7	99.7	91.6	89.9	84.9	93.3	97	92.4	92.6	97.2	101.9	86.2	97.6	92.5	99.4	101.4	Q8IYB3	Serine/arginine repetitive matrix protein 1 OS=Homo sapiens OX=9606 GN=SRRM1 PE=1 SV=2	[K].AQVSPQS.[-]	Q8IYB3 [898-904]	Q8IYB3 2xPhospho [S901(100); S904(100)]	1xTMT6plex [N-Term]; 2xPhospho [S4(100); S7(100)]	20	Q8IYB3	S904	S	Q8IYB3 | S904	0.01	0.999996824590157	20	0.030104	FALSE	NotSig	1.37906516212819e-06	SRRM1	SRRM1 S904	1.37906516212819e-06
High	Q8IYB3	Serine/arginine repetitive matrix protein 1 OS=Homo sapiens OX=9606 GN=SRRM1 PE=1 SV=2	[K].TPELPEPSVK.[V]	0	1xTMT6plex [N-Term]; 1xTMT6plex [K10]; 1xPhospho [T1(100)]	Q8IYB3 [220-229]	Q8IYB3 1xPhospho [T220(100)]	12	0.00445058	2.7	2.7	-0.23	-0.18	0.02	-0.05	-0.09	-0.1	0.06	-0.05	-0.09	-0.06	-0.13	-0.05	0.02	0.575672304792232	0.951484713541654	0.999306431213733	0.996804915042494	0.988938106843428	0.927667305294327	0.988696396559548	0.970935942374748	0.892492294116377	0.978589448354184	0.795116229168584	0.940008899497593	0.999964897028726	110	111.4	112.8	99.4	116.5	84.5	98	99.8	98.7	104.5	94.8	85.8	101.2	98.6	95.3	100.7	100.5	97.2	96.2	100.8	91.5	92.8	96.6	90.8	91.8	90.4	93.1	Q8IYB3	Serine/arginine repetitive matrix protein 1 OS=Homo sapiens OX=9606 GN=SRRM1 PE=1 SV=2	[K].TPELPEPSVK.[V]	Q8IYB3 [220-229]	Q8IYB3 1xPhospho [T220(100)]	1xTMT6plex [N-Term]; 1xTMT6plex [K10]; 1xPhospho [T1(100)]	12	Q8IYB3	T220	T	Q8IYB3 | T220	0.06	0.988696396559548	12	0.00445058	FALSE	NotSig	0.0049370486871436	SRRM1	SRRM1 T220	0.0049370486871436
High	Q8IYB3	Serine/arginine repetitive matrix protein 1 OS=Homo sapiens OX=9606 GN=SRRM1 PE=1 SV=2	[R].HRPSPPATPPPK.[T]	0	1xTMT6plex [N-Term]; 1xTMT6plex [K12]; 2xPhospho [S4(100); T8(100)]	Q8IYB3 [399-410]	Q8IYB3 2xPhospho [S402(100); T406(100)]	104	5.73268e-05	2.95	2.95	-0.06	-0.05	0.05	0.01	0.01	-0.04	0.01	-0.05	-0.02	-0.04	0	0.08	0.04	0.986639534108572	0.997573514656064	0.985953001091785	0.996229350698052	0.999995032976495	0.985815617056362	0.999670073787776	0.968946555923431	0.951997008936161	0.955169629606315	0.993742793577642	0.757327241985492	0.999964897028726	111.5	100.1	110.3	103.3	92.6	99.2	105	97.6	109.5	106	107.8	105	105.5	106.7	107.8	96.7	103.5	102.5	102.3	99	99.8	105.4	104.2	107.2	99.1	109.9	102.3	Q8IYB3	Serine/arginine repetitive matrix protein 1 OS=Homo sapiens OX=9606 GN=SRRM1 PE=1 SV=2	[R].HRPSPPATPPPK.[T]	Q8IYB3 [399-410]	Q8IYB3 2xPhospho [S402(100); T406(100)]	1xTMT6plex [N-Term]; 1xTMT6plex [K12]; 2xPhospho [S4(100); T8(100)]	104	Q8IYB3	T406	T	Q8IYB3 | T406	0.01	0.999670073787776	104	5.73268e-05	FALSE	NotSig	0.000143308775365024	SRRM1	SRRM1 T406	0.000143308775365024
High	Q8IYB3	Serine/arginine repetitive matrix protein 1 OS=Homo sapiens OX=9606 GN=SRRM1 PE=1 SV=2	[K].TRHSPTPQQSNR.[T]	1	1xTMT6plex [N-Term]; 2xPhospho [S4(91.8); T6(91.9)]	Q8IYB3 [411-422]	Q8IYB3 2xPhospho [S414(90); T416(99.8)]	9	0.0580672	2.64	2.6	-0.09	-0.32	-0.01	0.09	-0.13	-0.11	-0.24	0.75	0.97	0.09	1.62	1.5	-0.02	0.984806932514397	0.740626625054097	0.999948062711208	0.990441431997117	0.990064735806437	0.969823902642323	0.815974808589793	0.0538949176819535	0.0100837169696887	0.99277676935786	0.000346130405316516	0.000219634762558746	0.9999955454098	107.7	108.8	94.2	56	108.3	47.3	162.8	227.4	183.9	101.5	103	83.2	94.4	86	80.1	69.5	55.8	42.9	58.4	66.2	59.5	168.3	162.5	207.5	170.6	170.9	171.4	Q8IYB3	Serine/arginine repetitive matrix protein 1 OS=Homo sapiens OX=9606 GN=SRRM1 PE=1 SV=2	[K].TRHSPTPQQSNR.[T]	Q8IYB3 [411-422]	Q8IYB3 2xPhospho [S414(90); T416(99.8)]	1xTMT6plex [N-Term]; 2xPhospho [S4(91.8); T6(91.9)]	9	Q8IYB3	T416	T	Q8IYB3 | T416	-0.24	0.815974808589793	9	0.0580672	FALSE	NotSig	0.0883232489168793	SRRM1	SRRM1 T416	0.0883232489168793
High	Q8IYB3	Serine/arginine repetitive matrix protein 1 OS=Homo sapiens OX=9606 GN=SRRM1 PE=1 SV=2	[R].TPTPPPR.[R]	0	1xTMT6plex [N-Term]; 2xPhospho [T1(100); T3(100)]	Q8IYB3 [572-578]	Q8IYB3 2xPhospho [T572(100); T574(100)]	12	0.0228202	2.32	2.32	-0.08	-0.23	-0.18	-0.28	-0.15	-0.12	-0.16	-0.11	0.02	-0.1	0.01	0.08	-0.04	0.976642489250444	0.806137493568538	0.659124954923453	0.582491428909323	0.953271700078932	0.906116435321393	0.821062183625635	0.870593839372594	0.960741793682514	0.941662727798969	0.966239477025617	0.820086476626	0.988205038325206	108.7	115.8	104	107.3	114.6	97.1	103.9	109.7	92.5	103.1	105.6	96.6	92.5	90.8	100.9	93.7	94.9	102.9	88.6	88.3	95.2	93.6	93	96.8	95.9	97.5	91.4	Q8IYB3	Serine/arginine repetitive matrix protein 1 OS=Homo sapiens OX=9606 GN=SRRM1 PE=1 SV=2	[R].TPTPPPR.[R]	Q8IYB3 [572-578]	Q8IYB3 2xPhospho [T572(100); T574(100)]	1xTMT6plex [N-Term]; 2xPhospho [T1(100); T3(100)]	12	Q8IYB3	T572	T	Q8IYB3 | T572	-0.16	0.821062183625635	12	0.0228202	FALSE	NotSig	0.0856239500878742	SRRM1	SRRM1 T572	0.0856239500878742
High	Q8IYB3	Serine/arginine repetitive matrix protein 1 OS=Homo sapiens OX=9606 GN=SRRM1 PE=1 SV=2	[R].TPTPPPR.[R]	0	1xTMT6plex [N-Term]; 2xPhospho [T1(100); T3(100)]	Q8IYB3 [572-578]	Q8IYB3 2xPhospho [T572(100); T574(100)]	12	0.0228202	2.32	2.32	-0.08	-0.23	-0.18	-0.28	-0.15	-0.12	-0.16	-0.11	0.02	-0.1	0.01	0.08	-0.04	0.976642489250444	0.806137493568538	0.659124954923453	0.582491428909323	0.953271700078932	0.906116435321393	0.821062183625635	0.870593839372594	0.960741793682514	0.941662727798969	0.966239477025617	0.820086476626	0.988205038325206	108.7	115.8	104	107.3	114.6	97.1	103.9	109.7	92.5	103.1	105.6	96.6	92.5	90.8	100.9	93.7	94.9	102.9	88.6	88.3	95.2	93.6	93	96.8	95.9	97.5	91.4	Q8IYB3	Serine/arginine repetitive matrix protein 1 OS=Homo sapiens OX=9606 GN=SRRM1 PE=1 SV=2	[R].TPTPPPR.[R]	Q8IYB3 [572-578]	Q8IYB3 2xPhospho [T572(100); T574(100)]	1xTMT6plex [N-Term]; 2xPhospho [T1(100); T3(100)]	12	Q8IYB3	T574	T	Q8IYB3 | T574	-0.16	0.821062183625635	12	0.0228202	FALSE	NotSig	0.0856239500878742	SRRM1	SRRM1 T574	0.0856239500878742
High	Q8IYB3	Serine/arginine repetitive matrix protein 1 OS=Homo sapiens OX=9606 GN=SRRM1 PE=1 SV=2	[R].RTPSPPPR.[R]	1	1xTMT6plex [N-Term]; 2xPhospho [T2(100); S4(100)]	Q8IYB3 [580-587]	Q8IYB3 2xPhospho [T581(100); S583(100)]	6	0.0183143	2.76	2.76	0.12	-0.21	0.06	-0.21	0.35	-0.03	-0.33	-0.52	0.18	-0.28	-0.52	0.14	0.38	0.975315817583607	0.977052210538351	0.976481550927435	0.970829128498455	0.709815262856499	0.995232826238575	0.72716280719737	0.33412463714842	0.816927429798584	0.799290351534829	0.338513594909173	0.849219609341585	0.317287899498341	108.6	110.6	121.1	114.8	125.9	104.8	85.7	111.3	84.7	129.2	120.1	112.8	87.4	116.1	95.9	110.7	119.8	121.8	99	97.5	104	108.9	91.8	111.3	77.5	87	83.8	Q8IYB3	Serine/arginine repetitive matrix protein 1 OS=Homo sapiens OX=9606 GN=SRRM1 PE=1 SV=2	[R].RTPSPPPR.[R]	Q8IYB3 [580-587]	Q8IYB3 2xPhospho [T581(100); S583(100)]	1xTMT6plex [N-Term]; 2xPhospho [T2(100); S4(100)]	6	Q8IYB3	T581	T	Q8IYB3 | T581	-0.33	0.72716280719737	6	0.0183143	FALSE	NotSig	0.138368342440142	SRRM1	SRRM1 T581	0.138368342440142
High	Q8IYB3	Serine/arginine repetitive matrix protein 1 OS=Homo sapiens OX=9606 GN=SRRM1 PE=1 SV=2	[K].RRTASPPPPPK.[R]	2	1xTMT6plex [N-Term]; 1xTMT6plex [K11]; 2xPhospho [T3(100); S5(100)]	Q8IYB3 [612-622]	Q8IYB3 2xPhospho [T614(100); S616(100)]	15	0.00684449	2.17	2.17	0	0.17	0.08	0.23	0.25	-0.13	0.16	-0.38	-0.16	0.15	-0.18	0.05	0.38	0.996891883961433	0.936445277329789	0.952589515458194	0.810456235092931	0.754267823149163	0.880717383238669	0.854479042260574	0.086924747153268	0.632489509006626	0.633096271615961	0.508901472732497	0.887605425112482	0.00094085070492968	89.4	75.2	109.5	73.4	61	83	75.1	60.1	88.1	89.5	81	106.6	100.3	98.9	102.5	77.8	68	89.8	48.5	90.7	86.4	83.3	89.6	91.2	66.1	68.9	90.5	Q8IYB3	Serine/arginine repetitive matrix protein 1 OS=Homo sapiens OX=9606 GN=SRRM1 PE=1 SV=2	[K].RRTASPPPPPK.[R]	Q8IYB3 [612-622]	Q8IYB3 2xPhospho [T614(100); S616(100)]	1xTMT6plex [N-Term]; 1xTMT6plex [K11]; 2xPhospho [T3(100); S5(100)]	15	Q8IYB3	T614	T	Q8IYB3 | T614	0.16	0.854479042260574	15	0.00684449	FALSE	NotSig	0.0682985847187913	SRRM1	SRRM1 T614	0.0682985847187913
High	Q8IYB3	Serine/arginine repetitive matrix protein 1 OS=Homo sapiens OX=9606 GN=SRRM1 PE=1 SV=2	[R].QSPSPSTRPIR.[R]	0	1xTMT6plex [N-Term]; 2xPhospho [S6(93.5); T7(83.1)]	Q8IYB3 [712-722]	Q8IYB3 2xPhospho [S717(93.5); T718(83.1)]	9	0.0246241	2.26	2.82	-0.17	-0.21	-0.02	-0.02	-0.01	-0.06	-0.04	-0.01	0.08	0	0.04	0.08	0.05	0.760989169499861	0.861757819535211	0.980516168592534	0.992738046901172	0.999995032976495	0.97585535300375	0.995155704055511	0.973265826268635	0.826685503039227	0.997442397091323	0.946521756546308	0.793958913888061	0.999964897028726	110.4	128.3	104.5	96.6	105.8	93.6	101.6	105.8	94.7	96.9	98.1	101.1	95.7	94.3	99.4	93.3	95.4	101.2	95.3	101.1	90.6	100.9	103	97.9	94	104.1	97.7	Q8IYB3	Serine/arginine repetitive matrix protein 1 OS=Homo sapiens OX=9606 GN=SRRM1 PE=1 SV=2	[R].QSPSPSTRPIR.[R]	Q8IYB3 [712-722]	Q8IYB3 2xPhospho [S717(93.5); T718(83.1)]	1xTMT6plex [N-Term]; 2xPhospho [S6(93.5); T7(83.1)]	9	Q8IYB3	T718	T	Q8IYB3 | T718	-0.04	0.995155704055511	9	0.0246241	FALSE	NotSig	0.0021089633530166	SRRM1	SRRM1 T718	0.0021089633530166
High	Q8IYB3	Serine/arginine repetitive matrix protein 1 OS=Homo sapiens OX=9606 GN=SRRM1 PE=1 SV=2	[R].VSRTPEPK.[K]	1	1xTMT6plex [N-Term]; 1xTMT6plex [K8]; 1xPhospho [T4(99.7)]	Q8IYB3 [724-731]	Q8IYB3 1xPhospho [T727(99.7)]	4	0.0999073	1.93	2	-0.03	-0.13	-0.14	-0.13	-0.18	-0.08	-0.11	-0.28	-0.28	0.01	-0.31	-0.42	-0.11	0.997434369756478	0.973546694413789	0.860356603539894	0.983666117337321	0.965511465765538	0.969823902642323	0.939247300468428	0.437107673141389	0.433968193053823	0.999999999999999	0.311862750350075	0.122758090258751	0.957651531448391	105.7	106.9	100.8	116.8	127.9	116.1	86	101.3	90.2	103.9	101.8	103.7	96.3	93.4	100.9	111.8	99.6	106	101.4	107.3	106.5	74.6	81.3	79.4	85.5	84.9	97.9	Q8IYB3	Serine/arginine repetitive matrix protein 1 OS=Homo sapiens OX=9606 GN=SRRM1 PE=1 SV=2	[R].VSRTPEPK.[K]	Q8IYB3 [724-731]	Q8IYB3 1xPhospho [T727(99.7)]	1xTMT6plex [N-Term]; 1xTMT6plex [K8]; 1xPhospho [T4(99.7)]	4	Q8IYB3	T727	T	Q8IYB3 | T727	-0.11	0.939247300468428	4	0.0999073	FALSE	NotSig	0.0272200444874687	SRRM1	SRRM1 T727	0.0272200444874687
High	Q8IYB3	Serine/arginine repetitive matrix protein 1 OS=Homo sapiens OX=9606 GN=SRRM1 PE=1 SV=2	[K].AKSPTPSPSPPRNSDQEGGGK.[K]	2	1xTMT6plex [N-Term]; 2xTMT6plex [K2; K21]; 4xPhospho [S3(100); T5(99.9); S9(99); S14(100)]	Q8IYB3 [789-809]	Q8IYB3 4xPhospho [S791(100); T793(99.9); S797(99); S802(100)]	16	0.001877	4.05	3.69	0.02	0.11	-0.04	0.06	0.19	0.06	0.08	-0.01	0.03	0.1	0.23	0.26	0.13	0.996294508621768	0.985607009207737	0.961798778908158	0.999277145134958	0.910192416576802	0.951298950558716	0.978072728726165	0.975610718502407	0.882050924176442	0.888805054245131	0.324427917909274	0.146279444738914	0.854306783059695	101.7	77.1	106.3	98.3	61.8	89.7	98.3	78.6	112.1	95.6	103.1	106.8	109.3	109.8	106.7	82.7	87.2	98.7	100.2	93.7	90.9	112	109.1	114.9	101	102.5	103.6	Q8IYB3	Serine/arginine repetitive matrix protein 1 OS=Homo sapiens OX=9606 GN=SRRM1 PE=1 SV=2	[K].AKSPTPSPSPPRNSDQEGGGK.[K]	Q8IYB3 [789-809]	Q8IYB3 4xPhospho [S791(100); T793(99.9); S797(99); S802(100)]	1xTMT6plex [N-Term]; 2xTMT6plex [K2; K21]; 4xPhospho [S3(100); T5(99.9); S9(99); S14(100)]	16	Q8IYB3	T793	T	Q8IYB3 | T793	0.08	0.978072728726165	16	0.001877	FALSE	NotSig	0.00962885021232007	SRRM1	SRRM1 T793	0.00962885021232007
High	Q8IYB3	Serine/arginine repetitive matrix protein 1 OS=Homo sapiens OX=9606 GN=SRRM1 PE=1 SV=2	[K].KETESEAEDNLDDLEK.[H]	1	2xTMT6plex [K1; K16]; 1xTMT6plex [N-Term]; 1xPhospho [T3(94.5)]	Q8IYB3 [870-885]	Q8IYB3 1xPhospho [T872(94.5)]	34	0.000869373	3.07	3.07	-0.06	0.02	0.08	0.15	0.08	0.01	0.07	-0.08	-0.09	0.07	-0.07	-0.08	0.07	0.98478871731011	1	0.960783318459298	0.966941719566062	0.990064735806437	0.986643820591532	0.990934279778033	0.897584336859645	0.879312790472064	0.946643631731171	0.852021370014944	0.811614597690191	0.991924889504214	103.8	94.9	102.1	91.9	89.3	97.2	91.8	88.8	98.4	107.9	98.1	97.1	103.2	104.6	95.8	97	93	99.9	102.1	103	92.8	96.9	102	94.9	92.6	91.2	96.8	Q8IYB3	Serine/arginine repetitive matrix protein 1 OS=Homo sapiens OX=9606 GN=SRRM1 PE=1 SV=2	[K].KETESEAEDNLDDLEK.[H]	Q8IYB3 [870-885]	Q8IYB3 1xPhospho [T872(94.5)]	2xTMT6plex [K1; K16]; 1xTMT6plex [N-Term]; 1xPhospho [T3(94.5)]	34	Q8IYB3	T872	T	Q8IYB3 | T872	0.07	0.990934279778033	34	0.000869373	FALSE	NotSig	0.00395514760978042	SRRM1	SRRM1 T872	0.00395514760978042
High	Q8IYB3	Serine/arginine repetitive matrix protein 1 OS=Homo sapiens OX=9606 GN=SRRM1 PE=1 SV=2	[R].YSPSPPPK.[R]	0	1xTMT6plex [N-Term]; 1xTMT6plex [K8]; 2xPhospho [Y1(100); S4(97.8)]	Q8IYB3 [604-611]	Q8IYB3 2xPhospho [Y604(100); S607(97.8)]	25	0.0356538	2.1	2.62	-0.04	0.01	0.05	0.05	-0.01	-0.02	0.05	-0.02	-0.05	0	-0.02	-0.01	0.01	0.99684315520303	1	0.980516168592534	0.999999999999998	0.999995032976495	0.995205894047869	0.99997917632715	0.973591248815583	0.97789865116672	0.998721911392768	0.966321064742585	0.999662592984883	0.999964897028726	103.7	105.2	101.2	87.1	101.2	97.4	95.9	103.4	101.6	101.1	98.2	101.3	106.2	101.3	104.4	95.3	104.2	101.2	102.1	101.1	99.9	100.7	100.6	101.6	95.3	103.7	100	Q8IYB3	Serine/arginine repetitive matrix protein 1 OS=Homo sapiens OX=9606 GN=SRRM1 PE=1 SV=2	[R].YSPSPPPK.[R]	Q8IYB3 [604-611]	Q8IYB3 2xPhospho [Y604(100); S607(97.8)]	1xTMT6plex [N-Term]; 1xTMT6plex [K8]; 2xPhospho [Y1(100); S4(97.8)]	25	Q8IYB3	Y604	Y	Q8IYB3 | Y604	0.05	0.99997917632715	25	0.0356538	FALSE	NotSig	9.04370037354569e-06	SRRM1	SRRM1 Y604	9.04370037354569e-06
High	Q8IYB7	DIS3-like exonuclease 2 OS=Homo sapiens OX=9606 GN=DIS3L2 PE=1 SV=4	[K].EEEESDGEPEDSSTS.[-]	0	1xTMT6plex [N-Term]; 1xPhospho [S5(100)]	Q8IYB7 [871-885]	Q8IYB7 1xPhospho [S875(100)]	10	2.27608e-05	3.9	2.78	0.01	0.06	-0.02	0	-0.03	0.11	0.06	0.07	-0.12	0.02	0.12	-0.04	-0.14	0.997434369756478	0.997573514656064	0.991871374880843	0.999999999999998	0.999995032976495	0.932750915481015	0.989316773412111	0.901951359408334	0.855512842563957	0.997202081643166	0.858295479701691	0.977757585353957	0.918979221799454	104.8	104.8	93.6	103	115.3	90	106.3	102	102.3	90	105.2	107.7	100.8	109.4	109.7	94.3	101.4	113.1	102.8	105.3	97	100.4	96.6	111.1	113.9	110.3	92.2	Q8IYB7	DIS3-like exonuclease 2 OS=Homo sapiens OX=9606 GN=DIS3L2 PE=1 SV=4	[K].EEEESDGEPEDSSTS.[-]	Q8IYB7 [871-885]	Q8IYB7 1xPhospho [S875(100)]	1xTMT6plex [N-Term]; 1xPhospho [S5(100)]	10	Q8IYB7	S875	S	Q8IYB7 | S875	0.06	0.989316773412111	10	2.27608e-05	FALSE	NotSig	0.00466462759643189	DIS3L2	DIS3L2 S875	0.00466462759643189
High	Q8IYB8	ATP-dependent RNA helicase SUPV3L1, mitochondrial OS=Homo sapiens OX=9606 GN=SUPV3L1 PE=1 SV=1	[K].ATEPPSPDAGELSLASR.[L]	0	1xTMT6plex [N-Term]; 1xPhospho [S6(100)]	Q8IYB8 [720-736]	Q8IYB8 1xPhospho [S725(100)]	6	4.81723e-08	5.84	5.81	0.05	0.15	-0.04	-0.13	-0.26	-0.18	0.1	-0.15	-0.33	-0.09	-0.15	-0.15	-0.08	0.989093772922481	0.971370163979377	0.985997419135088	0.985691228099467	0.898079990046224	0.87479860324449	0.978224143131	0.838883736199936	0.524344495523898	0.983182198908538	0.823170396795586	0.812046517177473	0.997153453473451	97.2	110.6	97.4	96.1	124.6	104	103.8	102.6	95	101	106.2	90.9	108.1	100.1	112.5	101.1	115	96.7	95	91.7	102	80.7	89.2	85.7	79.9	90.9	91.9	Q8IYB8	ATP-dependent RNA helicase SUPV3L1, mitochondrial OS=Homo sapiens OX=9606 GN=SUPV3L1 PE=1 SV=1	[K].ATEPPSPDAGELSLASR.[L]	Q8IYB8 [720-736]	Q8IYB8 1xPhospho [S725(100)]	1xTMT6plex [N-Term]; 1xPhospho [S6(100)]	6	Q8IYB8	S725	S	Q8IYB8 | S725	0.1	0.978224143131	6	4.81723e-08	FALSE	NotSig	0.00956162274640954	SUPV3L1	SUPV3L1 S725	0.00956162274640954
High	Q8IYD8	Fanconi anemia group M protein OS=Homo sapiens OX=9606 GN=FANCM PE=1 SV=2	[K].GNVLNSPEDQKNSEVDSPLHAVK.[K]	1	1xTMT6plex [N-Term]; 2xTMT6plex [K11; K23]; 3xPhospho [S6(100); S13(100); S17(100)]	Q8IYD8 [1432-1454]	Q8IYD8 3xPhospho [S1437(100); S1444(100); S1448(100)]	6	0.000738267	6.03	6.03	-0.11	-0.09	0.11	0.12	0.28	0.19	0.02	0.05	0.12	0.01	0.42	0.5	0.09	0.979732313360128	0.997573514656064	0.955775207526249	0.983666117337321	0.799359728395411	0.796304242459579	0.99997917632715	0.960159694021474	0.850027876469288	0.999218310754011	0.303982301826616	0.069261245361744	0.971146106847653	117.7	109	130.5	95.2	68.1	78.5	105.7	85.9	99	109.3	111.2	106.4	110.5	118.6	86.5	74.5	84.6	87.4	85.3	71.9	86.6	110.2	124.4	120.4	96.2	113.1	125.8	Q8IYD8	Fanconi anemia group M protein OS=Homo sapiens OX=9606 GN=FANCM PE=1 SV=2	[K].GNVLNSPEDQKNSEVDSPLHAVK.[K]	Q8IYD8 [1432-1454]	Q8IYD8 3xPhospho [S1437(100); S1444(100); S1448(100)]	1xTMT6plex [N-Term]; 2xTMT6plex [K11; K23]; 3xPhospho [S6(100); S13(100); S17(100)]	6	Q8IYD8	S1437	S	Q8IYD8 | S1437	0.02	0.99997917632715	6	0.000738267	FALSE	NotSig	9.04370037354569e-06	FANCM	FANCM S1437	9.04370037354569e-06
High	Q8IYD8	Fanconi anemia group M protein OS=Homo sapiens OX=9606 GN=FANCM PE=1 SV=2	[K].GNVLNSPEDQKNSEVDSPLHAVK.[K]	1	1xTMT6plex [N-Term]; 2xTMT6plex [K11; K23]; 3xPhospho [S6(100); S13(100); S17(100)]	Q8IYD8 [1432-1454]	Q8IYD8 3xPhospho [S1437(100); S1444(100); S1448(100)]	6	0.000738267	6.03	6.03	-0.11	-0.09	0.11	0.12	0.28	0.19	0.02	0.05	0.12	0.01	0.42	0.5	0.09	0.979732313360128	0.997573514656064	0.955775207526249	0.983666117337321	0.799359728395411	0.796304242459579	0.99997917632715	0.960159694021474	0.850027876469288	0.999218310754011	0.303982301826616	0.069261245361744	0.971146106847653	117.7	109	130.5	95.2	68.1	78.5	105.7	85.9	99	109.3	111.2	106.4	110.5	118.6	86.5	74.5	84.6	87.4	85.3	71.9	86.6	110.2	124.4	120.4	96.2	113.1	125.8	Q8IYD8	Fanconi anemia group M protein OS=Homo sapiens OX=9606 GN=FANCM PE=1 SV=2	[K].GNVLNSPEDQKNSEVDSPLHAVK.[K]	Q8IYD8 [1432-1454]	Q8IYD8 3xPhospho [S1437(100); S1444(100); S1448(100)]	1xTMT6plex [N-Term]; 2xTMT6plex [K11; K23]; 3xPhospho [S6(100); S13(100); S17(100)]	6	Q8IYD8	S1444	S	Q8IYD8 | S1444	0.02	0.99997917632715	6	0.000738267	FALSE	NotSig	9.04370037354569e-06	FANCM	FANCM S1444	9.04370037354569e-06
High	Q8IYD8	Fanconi anemia group M protein OS=Homo sapiens OX=9606 GN=FANCM PE=1 SV=2	[K].GNVLNSPEDQKNSEVDSPLHAVK.[K]	1	1xTMT6plex [N-Term]; 2xTMT6plex [K11; K23]; 3xPhospho [S6(100); S13(100); S17(100)]	Q8IYD8 [1432-1454]	Q8IYD8 3xPhospho [S1437(100); S1444(100); S1448(100)]	6	0.000738267	6.03	6.03	-0.11	-0.09	0.11	0.12	0.28	0.19	0.02	0.05	0.12	0.01	0.42	0.5	0.09	0.979732313360128	0.997573514656064	0.955775207526249	0.983666117337321	0.799359728395411	0.796304242459579	0.99997917632715	0.960159694021474	0.850027876469288	0.999218310754011	0.303982301826616	0.069261245361744	0.971146106847653	117.7	109	130.5	95.2	68.1	78.5	105.7	85.9	99	109.3	111.2	106.4	110.5	118.6	86.5	74.5	84.6	87.4	85.3	71.9	86.6	110.2	124.4	120.4	96.2	113.1	125.8	Q8IYD8	Fanconi anemia group M protein OS=Homo sapiens OX=9606 GN=FANCM PE=1 SV=2	[K].GNVLNSPEDQKNSEVDSPLHAVK.[K]	Q8IYD8 [1432-1454]	Q8IYD8 3xPhospho [S1437(100); S1444(100); S1448(100)]	1xTMT6plex [N-Term]; 2xTMT6plex [K11; K23]; 3xPhospho [S6(100); S13(100); S17(100)]	6	Q8IYD8	S1448	S	Q8IYD8 | S1448	0.02	0.99997917632715	6	0.000738267	FALSE	NotSig	9.04370037354569e-06	FANCM	FANCM S1448	9.04370037354569e-06
High	Q8IYD8	Fanconi anemia group M protein OS=Homo sapiens OX=9606 GN=FANCM PE=1 SV=2	[R].IILPDDSSEEENNVNDK.[R]	0	1xTMT6plex [N-Term]; 1xTMT6plex [K17]; 2xPhospho [S7(100); S8(100)]	Q8IYD8 [1667-1683]	Q8IYD8 2xPhospho [S1673(100); S1674(100)]	12	0.00879202	4.1	4.1	-0.08	-0.03	0.19	-0.05	0.03	-0.06	0.05	-0.09	-0.05	-0.24	-0.21	0.12	0.09	0.986639534108572	0.999811955544829	0.742743302723147	0.998753492967569	0.999995032976495	0.977618886047742	0.991737517178623	0.920536667312452	0.944344905951927	0.518983731322139	0.664472239720193	0.786257238189895	0.981763226416742	96.9	108.6	109.2	93.9	118.5	97.9	98.3	108.9	100.8	97.6	103.6	102.9	103.4	106.2	117	111.7	108.3	116.5	106	94.8	92.3	105.5	102.9	90.2	107.5	96.8	96.3	Q8IYD8	Fanconi anemia group M protein OS=Homo sapiens OX=9606 GN=FANCM PE=1 SV=2	[R].IILPDDSSEEENNVNDK.[R]	Q8IYD8 [1667-1683]	Q8IYD8 2xPhospho [S1673(100); S1674(100)]	1xTMT6plex [N-Term]; 1xTMT6plex [K17]; 2xPhospho [S7(100); S8(100)]	12	Q8IYD8	S1673	S	Q8IYD8 | S1673	0.05	0.991737517178623	12	0.00879202	FALSE	NotSig	0.003603257205776	FANCM	FANCM S1673	0.003603257205776
High	Q8IYD8	Fanconi anemia group M protein OS=Homo sapiens OX=9606 GN=FANCM PE=1 SV=2	[R].IILPDDSSEEENNVNDK.[R]	0	1xTMT6plex [N-Term]; 1xTMT6plex [K17]; 2xPhospho [S7(100); S8(100)]	Q8IYD8 [1667-1683]	Q8IYD8 2xPhospho [S1673(100); S1674(100)]	12	0.00879202	4.1	4.1	-0.08	-0.03	0.19	-0.05	0.03	-0.06	0.05	-0.09	-0.05	-0.24	-0.21	0.12	0.09	0.986639534108572	0.999811955544829	0.742743302723147	0.998753492967569	0.999995032976495	0.977618886047742	0.991737517178623	0.920536667312452	0.944344905951927	0.518983731322139	0.664472239720193	0.786257238189895	0.981763226416742	96.9	108.6	109.2	93.9	118.5	97.9	98.3	108.9	100.8	97.6	103.6	102.9	103.4	106.2	117	111.7	108.3	116.5	106	94.8	92.3	105.5	102.9	90.2	107.5	96.8	96.3	Q8IYD8	Fanconi anemia group M protein OS=Homo sapiens OX=9606 GN=FANCM PE=1 SV=2	[R].IILPDDSSEEENNVNDK.[R]	Q8IYD8 [1667-1683]	Q8IYD8 2xPhospho [S1673(100); S1674(100)]	1xTMT6plex [N-Term]; 1xTMT6plex [K17]; 2xPhospho [S7(100); S8(100)]	12	Q8IYD8	S1674	S	Q8IYD8 | S1674	0.05	0.991737517178623	12	0.00879202	FALSE	NotSig	0.003603257205776	FANCM	FANCM S1674	0.003603257205776
High	Q8IYD8	Fanconi anemia group M protein OS=Homo sapiens OX=9606 GN=FANCM PE=1 SV=2	[R].SSGTPGCSSGTERPQSPGSSK.[A]	0	1xTMT6plex [N-Term]; 1xCarbamidomethyl [C7]; 1xTMT6plex [K21]; 1xPhospho [S16(98)]	Q8IYD8 [19-39]	Q8IYD8 1xPhospho [S34(98)]	6	0.00255323	4.36	4.36	0.05	0.45	-0.19	-0.07	-0.32	-0.31	0.4	0.31	-0.11	0.11	0.53	0.4	-0.02	0.99684315520303	0.522434682676856	0.922427016058856	0.999999999999998	0.969735327692735	0.823429470651758	0.605280293221014	0.711704025971785	0.911395602065561	0.976461877641911	0.503136067887255	0.642135391608514	0.999964897028726	79.2	94	99.3	88.5	94.6	101.5	163.3	148.6	126.3	108.7	97.1	84.8	128.3	98.2	136.5	77.2	105.5	83.1	90.3	83.1	89.9	112.2	118.9	130.4	83.1	162.3	120.2	Q8IYD8	Fanconi anemia group M protein OS=Homo sapiens OX=9606 GN=FANCM PE=1 SV=2	[R].SSGTPGCSSGTERPQSPGSSK.[A]	Q8IYD8 [19-39]	Q8IYD8 1xPhospho [S34(98)]	1xTMT6plex [N-Term]; 1xCarbamidomethyl [C7]; 1xTMT6plex [K21]; 1xPhospho [S16(98)]	6	Q8IYD8	S34	S	Q8IYD8 | S34	0.4	0.605280293221014	6	0.00255323	FALSE	NotSig	0.218043465662358	FANCM	FANCM S34	0.218043465662358
High	Q8IYD8	Fanconi anemia group M protein OS=Homo sapiens OX=9606 GN=FANCM PE=1 SV=2	[K].NINQGSSSSVIESDEECAEIVK.[Q]	0	1xTMT6plex [N-Term]; 1xCarbamidomethyl [C17]; 1xTMT6plex [K22]; 1xPhospho [S13(100)]	Q8IYD8 [820-841]	Q8IYD8 1xPhospho [S832(100)]	6	3.50074e-05	4.17	4.27	0	0.29	-0.08	0.19	-0.31	-0.2	0.28	0.03	-0.37	0.27	-0.11	-0.49	-0.11	0.999061315622849	0.920346492172127	0.978907852345044	0.923706258123481	0.903239833133203	0.89434979820824	0.898352650575221	0.983061275401115	0.581922160580907	0.548901068421484	0.940671865246055	0.315108847042384	0.993182148135838	96.1	82	88	106.7	95.6	102.2	112.5	81.9	103.5	53.8	88.3	103.7	107.3	117.3	83.1	122	97	90.8	127.8	117	93.1	83.3	74.7	95	99.2	90.1	88.9	Q8IYD8	Fanconi anemia group M protein OS=Homo sapiens OX=9606 GN=FANCM PE=1 SV=2	[K].NINQGSSSSVIESDEECAEIVK.[Q]	Q8IYD8 [820-841]	Q8IYD8 1xPhospho [S832(100)]	1xTMT6plex [N-Term]; 1xCarbamidomethyl [C17]; 1xTMT6plex [K22]; 1xPhospho [S13(100)]	6	Q8IYD8	S832	S	Q8IYD8 | S832	0.28	0.898352650575221	6	3.50074e-05	FALSE	NotSig	0.0465531464792516	FANCM	FANCM S832	0.0465531464792516
High	Q8IYE0	Coiled-coil domain-containing protein 146 OS=Homo sapiens OX=9606 GN=CCDC146 PE=1 SV=2	[-].MEDSSTDTEKEEEEEK.[D]	1	1xOxidation [M1]; 1xTMT6plex [N-Term]; 2xTMT6plex [K10; K16]; 4xPhospho [S4(100); S5(100); T6(100); T8(100)]	Q8IYE0 [1-16]	Q8IYE0 4xPhospho [S4(100); S5(100); T6(100); T8(100)]	6	0.10938	3.53	3.53	0.85	0.78	0.22	0.67	0.43	0.21	-0.07	-0.1	0.19	0.45	0.07	-0.16	0.22	0.00213442041092019	0.0310663627729484	0.84484500335245	0.0568223252864017	0.577043851335631	0.845571719295876	0.999670073787776	0.922429558234035	0.794707937182645	0.306240232729893	0.94700487476361	0.850362034558284	0.796749988564653	45.6	30.4	83.4	62.9	9.2	69.3	66.4	28.9	80.3	55.8	82.1	103.5	105	75.5	78.3	73.1	55.6	97.3	105	100	65.1	97.6	89.4	86.1	76.7	75.1	101.3	Q8IYE0	Coiled-coil domain-containing protein 146 OS=Homo sapiens OX=9606 GN=CCDC146 PE=1 SV=2	[-].MEDSSTDTEKEEEEEK.[D]	Q8IYE0 [1-16]	Q8IYE0 4xPhospho [S4(100); S5(100); T6(100); T8(100)]	1xOxidation [M1]; 1xTMT6plex [N-Term]; 2xTMT6plex [K10; K16]; 4xPhospho [S4(100); S5(100); T6(100); T8(100)]	6	Q8IYE0	S4	S	Q8IYE0 | S4	-0.07	0.999670073787776	6	0.10938	FALSE	NotSig	0.000143308775365024	CCDC146	CCDC146 S4	0.000143308775365024
High	Q8IYE0	Coiled-coil domain-containing protein 146 OS=Homo sapiens OX=9606 GN=CCDC146 PE=1 SV=2	[-].MEDSSTDTEKEEEEEK.[D]	1	1xOxidation [M1]; 1xTMT6plex [N-Term]; 2xTMT6plex [K10; K16]; 4xPhospho [S4(100); S5(100); T6(100); T8(100)]	Q8IYE0 [1-16]	Q8IYE0 4xPhospho [S4(100); S5(100); T6(100); T8(100)]	6	0.10938	3.53	3.53	0.85	0.78	0.22	0.67	0.43	0.21	-0.07	-0.1	0.19	0.45	0.07	-0.16	0.22	0.00213442041092019	0.0310663627729484	0.84484500335245	0.0568223252864017	0.577043851335631	0.845571719295876	0.999670073787776	0.922429558234035	0.794707937182645	0.306240232729893	0.94700487476361	0.850362034558284	0.796749988564653	45.6	30.4	83.4	62.9	9.2	69.3	66.4	28.9	80.3	55.8	82.1	103.5	105	75.5	78.3	73.1	55.6	97.3	105	100	65.1	97.6	89.4	86.1	76.7	75.1	101.3	Q8IYE0	Coiled-coil domain-containing protein 146 OS=Homo sapiens OX=9606 GN=CCDC146 PE=1 SV=2	[-].MEDSSTDTEKEEEEEK.[D]	Q8IYE0 [1-16]	Q8IYE0 4xPhospho [S4(100); S5(100); T6(100); T8(100)]	1xOxidation [M1]; 1xTMT6plex [N-Term]; 2xTMT6plex [K10; K16]; 4xPhospho [S4(100); S5(100); T6(100); T8(100)]	6	Q8IYE0	S5	S	Q8IYE0 | S5	-0.07	0.999670073787776	6	0.10938	FALSE	NotSig	0.000143308775365024	CCDC146	CCDC146 S5	0.000143308775365024
High	Q8IYE0	Coiled-coil domain-containing protein 146 OS=Homo sapiens OX=9606 GN=CCDC146 PE=1 SV=2	[-].MEDSSTDTEKEEEEEK.[D]	1	1xOxidation [M1]; 1xTMT6plex [N-Term]; 2xTMT6plex [K10; K16]; 4xPhospho [S4(100); S5(100); T6(100); T8(100)]	Q8IYE0 [1-16]	Q8IYE0 4xPhospho [S4(100); S5(100); T6(100); T8(100)]	6	0.10938	3.53	3.53	0.85	0.78	0.22	0.67	0.43	0.21	-0.07	-0.1	0.19	0.45	0.07	-0.16	0.22	0.00213442041092019	0.0310663627729484	0.84484500335245	0.0568223252864017	0.577043851335631	0.845571719295876	0.999670073787776	0.922429558234035	0.794707937182645	0.306240232729893	0.94700487476361	0.850362034558284	0.796749988564653	45.6	30.4	83.4	62.9	9.2	69.3	66.4	28.9	80.3	55.8	82.1	103.5	105	75.5	78.3	73.1	55.6	97.3	105	100	65.1	97.6	89.4	86.1	76.7	75.1	101.3	Q8IYE0	Coiled-coil domain-containing protein 146 OS=Homo sapiens OX=9606 GN=CCDC146 PE=1 SV=2	[-].MEDSSTDTEKEEEEEK.[D]	Q8IYE0 [1-16]	Q8IYE0 4xPhospho [S4(100); S5(100); T6(100); T8(100)]	1xOxidation [M1]; 1xTMT6plex [N-Term]; 2xTMT6plex [K10; K16]; 4xPhospho [S4(100); S5(100); T6(100); T8(100)]	6	Q8IYE0	T6	T	Q8IYE0 | T6	-0.07	0.999670073787776	6	0.10938	FALSE	NotSig	0.000143308775365024	CCDC146	CCDC146 T6	0.000143308775365024
High	Q8IYE0	Coiled-coil domain-containing protein 146 OS=Homo sapiens OX=9606 GN=CCDC146 PE=1 SV=2	[-].MEDSSTDTEKEEEEEK.[D]	1	1xOxidation [M1]; 1xTMT6plex [N-Term]; 2xTMT6plex [K10; K16]; 4xPhospho [S4(100); S5(100); T6(100); T8(100)]	Q8IYE0 [1-16]	Q8IYE0 4xPhospho [S4(100); S5(100); T6(100); T8(100)]	6	0.10938	3.53	3.53	0.85	0.78	0.22	0.67	0.43	0.21	-0.07	-0.1	0.19	0.45	0.07	-0.16	0.22	0.00213442041092019	0.0310663627729484	0.84484500335245	0.0568223252864017	0.577043851335631	0.845571719295876	0.999670073787776	0.922429558234035	0.794707937182645	0.306240232729893	0.94700487476361	0.850362034558284	0.796749988564653	45.6	30.4	83.4	62.9	9.2	69.3	66.4	28.9	80.3	55.8	82.1	103.5	105	75.5	78.3	73.1	55.6	97.3	105	100	65.1	97.6	89.4	86.1	76.7	75.1	101.3	Q8IYE0	Coiled-coil domain-containing protein 146 OS=Homo sapiens OX=9606 GN=CCDC146 PE=1 SV=2	[-].MEDSSTDTEKEEEEEK.[D]	Q8IYE0 [1-16]	Q8IYE0 4xPhospho [S4(100); S5(100); T6(100); T8(100)]	1xOxidation [M1]; 1xTMT6plex [N-Term]; 2xTMT6plex [K10; K16]; 4xPhospho [S4(100); S5(100); T6(100); T8(100)]	6	Q8IYE0	T8	T	Q8IYE0 | T8	-0.07	0.999670073787776	6	0.10938	FALSE	NotSig	0.000143308775365024	CCDC146	CCDC146 T8	0.000143308775365024
High	Q8IYF3	Testis-expressed protein 11 OS=Homo sapiens OX=9606 GN=TEX11 PE=1 SV=3	[K].MSQFCPSDQVILIAR.[K]	0	1xTMT6plex [N-Term]; 1xCarbamidomethyl [C5]; 2xPhospho [S2(100); S7(100)]	Q8IYF3 [666-680]	Q8IYF3 2xPhospho [S667(100); S672(100)]	8	0.143892	2.24	2.24	0.05	-0.64	0.6	0.44	-0.52	-0.74	-0.69	-0.3	0.61	-0.16	0.61	0.99	0.22	0.99684315520303	0.798978395645587	0.578940215086714	0.956941073125643	0.921521064800168	0.336291972403421	0.536742295555861	0.809024859802717	0.584347644149124	0.997202081643166	0.710969829344429	0.254020862244631	0.997153453473451	147.3	138.8	151.6	32.7	53.4	110.1	205.7	205.5	67.9	149.8	152	167.3	201	94.4	64.5	80.7	65.1	157.3	48.9	89.8	72.3	143.6	78.6	184.3	149.5	117.1	123.3	Q8IYF3	Testis-expressed protein 11 OS=Homo sapiens OX=9606 GN=TEX11 PE=1 SV=3	[K].MSQFCPSDQVILIAR.[K]	Q8IYF3 [666-680]	Q8IYF3 2xPhospho [S667(100); S672(100)]	1xTMT6plex [N-Term]; 1xCarbamidomethyl [C5]; 2xPhospho [S2(100); S7(100)]	8	Q8IYF3	S667	S	Q8IYF3 | S667	-0.69	0.536742295555861	8	0.143892	FALSE	NotSig	0.270234180746562	TEX11	TEX11 S667	0.270234180746562
High	Q8IYF3	Testis-expressed protein 11 OS=Homo sapiens OX=9606 GN=TEX11 PE=1 SV=3	[K].MSQFCPSDQVILIAR.[K]	0	1xTMT6plex [N-Term]; 1xCarbamidomethyl [C5]; 2xPhospho [S2(100); S7(100)]	Q8IYF3 [666-680]	Q8IYF3 2xPhospho [S667(100); S672(100)]	8	0.143892	2.24	2.24	0.05	-0.64	0.6	0.44	-0.52	-0.74	-0.69	-0.3	0.61	-0.16	0.61	0.99	0.22	0.99684315520303	0.798978395645587	0.578940215086714	0.956941073125643	0.921521064800168	0.336291972403421	0.536742295555861	0.809024859802717	0.584347644149124	0.997202081643166	0.710969829344429	0.254020862244631	0.997153453473451	147.3	138.8	151.6	32.7	53.4	110.1	205.7	205.5	67.9	149.8	152	167.3	201	94.4	64.5	80.7	65.1	157.3	48.9	89.8	72.3	143.6	78.6	184.3	149.5	117.1	123.3	Q8IYF3	Testis-expressed protein 11 OS=Homo sapiens OX=9606 GN=TEX11 PE=1 SV=3	[K].MSQFCPSDQVILIAR.[K]	Q8IYF3 [666-680]	Q8IYF3 2xPhospho [S667(100); S672(100)]	1xTMT6plex [N-Term]; 1xCarbamidomethyl [C5]; 2xPhospho [S2(100); S7(100)]	8	Q8IYF3	S672	S	Q8IYF3 | S672	-0.69	0.536742295555861	8	0.143892	FALSE	NotSig	0.270234180746562	TEX11	TEX11 S672	0.270234180746562
High	Q8IYH5	ZZ-type zinc finger-containing protein 3 OS=Homo sapiens OX=9606 GN=ZZZ3 PE=1 SV=1	[R].SEAPNSSEEDSPIK.[S]	0	1xTMT6plex [N-Term]; 1xTMT6plex [K14]; 3xPhospho [S6(100); S7(100); S11(100)]	Q8IYH5 [125-138]	Q8IYH5 3xPhospho [S130(100); S131(100); S135(100)]	42	7.06646e-05	6.24	6.24	-0.02	-0.03	0.05	0.06	-0.02	-0.02	0	-0.04	-0.04	0.02	-0.04	-0.06	-0.01	0.999857026036387	0.999702576186624	0.985953001091785	0.999277145134958	0.999995032976495	0.997007925186622	0.995796001564517	0.996623983112991	0.998297848961072	0.999999999999999	0.929301313716795	0.849219609341585	0.999964897028726	100.7	103.7	107.2	99.2	99.1	97.3	100.6	96.7	102.7	102.5	102	98.9	101.8	102.8	98.8	98.9	102.4	106.8	103.6	99	105.1	97.8	99.1	105.6	100.8	99.5	94.9	Q8IYH5	ZZ-type zinc finger-containing protein 3 OS=Homo sapiens OX=9606 GN=ZZZ3 PE=1 SV=1	[R].SEAPNSSEEDSPIK.[S]	Q8IYH5 [125-138]	Q8IYH5 3xPhospho [S130(100); S131(100); S135(100)]	1xTMT6plex [N-Term]; 1xTMT6plex [K14]; 3xPhospho [S6(100); S7(100); S11(100)]	42	Q8IYH5	S130	S	Q8IYH5 | S130	0	0.995796001564517	42	7.06646e-05	FALSE	NotSig	0.0018296218865814	ZZZ3	ZZZ3 S130	0.0018296218865814
High	Q8IYH5	ZZ-type zinc finger-containing protein 3 OS=Homo sapiens OX=9606 GN=ZZZ3 PE=1 SV=1	[R].SEAPNSSEEDSPIK.[S]	0	1xTMT6plex [N-Term]; 1xTMT6plex [K14]; 3xPhospho [S6(100); S7(100); S11(100)]	Q8IYH5 [125-138]	Q8IYH5 3xPhospho [S130(100); S131(100); S135(100)]	42	7.06646e-05	6.24	6.24	-0.02	-0.03	0.05	0.06	-0.02	-0.02	0	-0.04	-0.04	0.02	-0.04	-0.06	-0.01	0.999857026036387	0.999702576186624	0.985953001091785	0.999277145134958	0.999995032976495	0.997007925186622	0.995796001564517	0.996623983112991	0.998297848961072	0.999999999999999	0.929301313716795	0.849219609341585	0.999964897028726	100.7	103.7	107.2	99.2	99.1	97.3	100.6	96.7	102.7	102.5	102	98.9	101.8	102.8	98.8	98.9	102.4	106.8	103.6	99	105.1	97.8	99.1	105.6	100.8	99.5	94.9	Q8IYH5	ZZ-type zinc finger-containing protein 3 OS=Homo sapiens OX=9606 GN=ZZZ3 PE=1 SV=1	[R].SEAPNSSEEDSPIK.[S]	Q8IYH5 [125-138]	Q8IYH5 3xPhospho [S130(100); S131(100); S135(100)]	1xTMT6plex [N-Term]; 1xTMT6plex [K14]; 3xPhospho [S6(100); S7(100); S11(100)]	42	Q8IYH5	S131	S	Q8IYH5 | S131	0	0.995796001564517	42	7.06646e-05	FALSE	NotSig	0.0018296218865814	ZZZ3	ZZZ3 S131	0.0018296218865814
High	Q8IYH5	ZZ-type zinc finger-containing protein 3 OS=Homo sapiens OX=9606 GN=ZZZ3 PE=1 SV=1	[R].SEAPNSSEEDSPIK.[S]	0	1xTMT6plex [N-Term]; 1xTMT6plex [K14]; 3xPhospho [S6(100); S7(100); S11(100)]	Q8IYH5 [125-138]	Q8IYH5 3xPhospho [S130(100); S131(100); S135(100)]	42	7.06646e-05	6.24	6.24	-0.02	-0.03	0.05	0.06	-0.02	-0.02	0	-0.04	-0.04	0.02	-0.04	-0.06	-0.01	0.999857026036387	0.999702576186624	0.985953001091785	0.999277145134958	0.999995032976495	0.997007925186622	0.995796001564517	0.996623983112991	0.998297848961072	0.999999999999999	0.929301313716795	0.849219609341585	0.999964897028726	100.7	103.7	107.2	99.2	99.1	97.3	100.6	96.7	102.7	102.5	102	98.9	101.8	102.8	98.8	98.9	102.4	106.8	103.6	99	105.1	97.8	99.1	105.6	100.8	99.5	94.9	Q8IYH5	ZZ-type zinc finger-containing protein 3 OS=Homo sapiens OX=9606 GN=ZZZ3 PE=1 SV=1	[R].SEAPNSSEEDSPIK.[S]	Q8IYH5 [125-138]	Q8IYH5 3xPhospho [S130(100); S131(100); S135(100)]	1xTMT6plex [N-Term]; 1xTMT6plex [K14]; 3xPhospho [S6(100); S7(100); S11(100)]	42	Q8IYH5	S135	S	Q8IYH5 | S135	0	0.995796001564517	42	7.06646e-05	FALSE	NotSig	0.0018296218865814	ZZZ3	ZZZ3 S135	0.0018296218865814
High	Q8IYH5	ZZ-type zinc finger-containing protein 3 OS=Homo sapiens OX=9606 GN=ZZZ3 PE=1 SV=1	[R].ENGQFEENNLSPNETNATVSDNVSQSPTNPGEISQNEK.[G]	0	1xTMT6plex [N-Term]; 1xTMT6plex [K38]; 1xPhospho [S26(97.3)]	Q8IYH5 [401-438]	Q8IYH5 1xPhospho [S426(97.3)]	3	5.7388e-05	6.07	NA	-0.03	0.04	0.19	0.06	-0.14	0.11	0.07	0.22	-0.1	-0.13	0.12	0.01	-0.24	0.997869150130659	0.997573514656064	0.876082897699308	0.990810345111742	0.995009667369725	0.966542084018099	0.988179468755829	0.805441247628478	0.900839576256137	0.978526760037366	0.913000726771758	0.998181010371577	0.936425840664637	96.7	111.2	92.5	88.9	103.5	75.3	102.1	111.2	97.1	98.8	94.4	79.8	99.4	112.4	99.1	82.5	101.2	113.5	78.8	98.2	92.6	89.6	92.9	98.2	117.6	110	100.1	Q8IYH5	ZZ-type zinc finger-containing protein 3 OS=Homo sapiens OX=9606 GN=ZZZ3 PE=1 SV=1	[R].ENGQFEENNLSPNETNATVSDNVSQSPTNPGEISQNEK.[G]	Q8IYH5 [401-438]	Q8IYH5 1xPhospho [S426(97.3)]	1xTMT6plex [N-Term]; 1xTMT6plex [K38]; 1xPhospho [S26(97.3)]	3	Q8IYH5	S426	S	Q8IYH5 | S426	0.07	0.988179468755829	3	5.7388e-05	FALSE	NotSig	0.0051641736187118	ZZZ3	ZZZ3 S426	0.0051641736187118
High	Q8IYL3	UPF0688 protein C1orf174 OS=Homo sapiens OX=9606 GN=C1orf174 PE=1 SV=2	[K].HSAGSGAEESNSSSTVQK.[Q]	0	1xTMT6plex [N-Term]; 1xTMT6plex [K18]; 1xPhospho [S5(99.7)]	Q8IYL3 [144-161]	Q8IYL3 1xPhospho [S148(99.7)]	8	4.81819e-08	5.72	5.32	0.37	-0.1	0.07	-0.19	0.23	0.33	-0.47	-0.15	0.22	-0.26	-0.06	0.1	-0.1	0.021820385764364	0.997210914687295	0.976481550927435	0.867991907101478	0.87817428195508	0.401608359066928	0.00850167109376728	0.776363889248801	0.572463959535689	0.34739702790749	0.940671865246055	0.871709273259263	0.977197242440984	140.4	163.3	97.1	162.4	173.7	133.1	129.9	170	116.8	198.3	181.8	123	129.8	154.1	131.2	169.9	172.9	127.5	142.2	136.4	159.7	159.8	134.3	152.3	163.5	193.1	127.4	Q8IYL3	UPF0688 protein C1orf174 OS=Homo sapiens OX=9606 GN=C1orf174 PE=1 SV=2	[K].HSAGSGAEESNSSSTVQK.[Q]	Q8IYL3 [144-161]	Q8IYL3 1xPhospho [S148(99.7)]	1xTMT6plex [N-Term]; 1xTMT6plex [K18]; 1xPhospho [S5(99.7)]	8	Q8IYL3	S148	S	Q8IYL3 | S148	-0.47	0.00850167109376728	8	4.81819e-08	FALSE	NotSig	2.07049570070093	C1orf174	C1orf174 S148	2.07049570070093
High	Q8IYL3	UPF0688 protein C1orf174 OS=Homo sapiens OX=9606 GN=C1orf174 PE=1 SV=2	[K].QNEPGLQTEDVQKPPLQMDNSVFLDDDSNQPMPVSR.[F]	0	1xTMT6plex [N-Term]; 1xDeamidated [N/Q]; 1xTMT6plex [K13]; 1xOxidation [M]; 1xPhospho [S28(100)]	Q8IYL3 [162-197]	Q8IYL3 1xPhospho [S189(100)]	8	3.44087e-09	7.68	NA	-0.58	0.27	0.04	-0.02	0.15	0.14	0.85	0.4	-0.45	-0.06	0.12	0.18	0	0.390635886951719	0.87621184197205	0.987830687013319	0.999999999999998	0.978070641975246	0.871935381872696	0.00763671158858074	0.318125451394096	0.204255878985621	0.993911163092877	0.809689272821625	0.640278667431418	0.999964897028726	114.9	113.5	66.8	75.4	90.4	89.3	83.5	101.8	90.6	75.9	64.8	106.4	154.9	137.3	109.6	87.1	94.8	92	85.5	88.3	92.5	100.2	104.1	92.4	106.7	97	100	Q8IYL3	UPF0688 protein C1orf174 OS=Homo sapiens OX=9606 GN=C1orf174 PE=1 SV=2	[K].QNEPGLQTEDVQKPPLQMDNSVFLDDDSNQPMPVSR.[F]	Q8IYL3 [162-197]	Q8IYL3 1xPhospho [S189(100)]	1xTMT6plex [N-Term]; 1xDeamidated [N/Q]; 1xTMT6plex [K13]; 1xOxidation [M]; 1xPhospho [S28(100)]	8	Q8IYL3	S189	S	Q8IYL3 | S189	0.85	0.00763671158858074	8	3.44087e-09	TRUE	Up	2.11709361084471	C1orf174	C1orf174 S189	2.11709361084471
High	Q8IYL3	UPF0688 protein C1orf174 OS=Homo sapiens OX=9606 GN=C1orf174 PE=1 SV=2	[R].FFGNVELMQDLPPASSSCPSMSR.[R]	0	1xTMT6plex [N-Term]; 1xCarbamidomethyl [C18]; 1xPhospho [S20(93.1)]	Q8IYL3 [198-220]	Q8IYL3 1xPhospho [S217(93.1)]	6	4.49039e-08	5.3	5.3	-0.07	-0.06	0.19	0.02	-0.19	-0.11	0.02	0.12	0.02	-0.17	0.2	0.28	-0.08	0.994360243375457	0.99990839136556	0.810696718158742	0.998905490258195	0.982089834811947	0.969823902642323	0.999670073787776	0.867617182438332	0.98205307111695	0.955612037739252	0.820556677896827	0.638824557869418	0.997153453473451	106.1	146.7	119.1	87.6	114.1	94	132.7	157.2	121.3	117.4	112.6	113.2	114.6	109.7	131.6	107.3	111.9	89.4	94.7	96.7	95.5	113.9	128.2	116.1	123.1	115.7	134	Q8IYL3	UPF0688 protein C1orf174 OS=Homo sapiens OX=9606 GN=C1orf174 PE=1 SV=2	[R].FFGNVELMQDLPPASSSCPSMSR.[R]	Q8IYL3 [198-220]	Q8IYL3 1xPhospho [S217(93.1)]	1xTMT6plex [N-Term]; 1xCarbamidomethyl [C18]; 1xPhospho [S20(93.1)]	6	Q8IYL3	S217	S	Q8IYL3 | S217	0.02	0.999670073787776	6	4.49039e-08	FALSE	NotSig	0.000143308775365024	C1orf174	C1orf174 S217	0.000143308775365024
High	Q8IYS0	Protein Aster-C OS=Homo sapiens OX=9606 GN=GRAMD1C PE=1 SV=2	[R].VSETESFDGNSSK.[G]	0	1xTMT6plex [N-Term]; 1xTMT6plex [K13]; 2xPhospho [S2(95.5); T/S]	Q8IYS0 [250-262]	Q8IYS0 2xPhospho [S251(95.5); T/S]	5	0.00856676	4.18	3.69	0.19	0.02	-0.2	-0.09	-0.21	-0.04	-0.16	-0.19	-0.19	0.11	-0.12	-0.4	-0.17	0.680923851086865	0.999702576186624	0.556990221937361	0.983666117337321	0.965511465765538	0.991708228734163	0.855005531040127	0.722815653484124	0.710267118379386	0.896434819154033	0.857073811600342	0.195738504143517	0.828019323122555	96.2	103.8	97.7	118.9	122	131.6	88.8	100.3	103.5	112.5	105	111.2	103.2	99.4	95.8	124.8	99.2	105.9	114.5	114	123.5	90.1	83.8	86.9	102.3	85.7	97.7	Q8IYS0	Protein Aster-C OS=Homo sapiens OX=9606 GN=GRAMD1C PE=1 SV=2	[R].VSETESFDGNSSK.[G]	Q8IYS0 [250-262]	Q8IYS0 2xPhospho [S251(95.5); T/S]	1xTMT6plex [N-Term]; 1xTMT6plex [K13]; 2xPhospho [S2(95.5); T/S]	5	Q8IYS0	S251	S	Q8IYS0 | S251	-0.16	0.855005531040127	5	0.00856676	FALSE	NotSig	0.0680310758069891	GRAMD1C	GRAMD1C S251	0.0680310758069891
High	Q8IYT8	Serine/threonine-protein kinase ULK2 OS=Homo sapiens OX=9606 GN=ULK2 PE=1 SV=3	[R].VCVGSPPGPGFGSSPPGAEAAPSLR.[Y]	0	1xTMT6plex [N-Term]; 1xCarbamidomethyl [C2]; 2xPhospho [S5(100); S14(89.5)]	Q8IYT8 [767-791]	Q8IYT8 2xPhospho [S771(100); S780(89.5)]	6	1.66341e-07	7.1	7.1	0.07	0.15	-0.13	-0.39	-0.04	-0.01	0.08	0.15	0.04	-0.25	-0.34	-0.12	-0.03	0.989093772922481	0.972803114612474	0.96432212155419	0.828826714904654	0.999995032976495	0.997007925186622	0.987036293158644	0.845668002716722	0.967246201523977	0.903398165474525	0.622236726644242	0.899483722614305	0.999964897028726	96.4	100.5	103.6	163.7	202.4	143.5	118.3	142	93.7	95.3	110.9	105.8	107.1	111.9	120.3	151.1	149.1	133.6	109.9	125.1	173.1	126.6	111.2	115.3	117.6	137.2	107.6	Q8IYT8	Serine/threonine-protein kinase ULK2 OS=Homo sapiens OX=9606 GN=ULK2 PE=1 SV=3	[R].VCVGSPPGPGFGSSPPGAEAAPSLR.[Y]	Q8IYT8 [767-791]	Q8IYT8 2xPhospho [S771(100); S780(89.5)]	1xTMT6plex [N-Term]; 1xCarbamidomethyl [C2]; 2xPhospho [S5(100); S14(89.5)]	6	Q8IYT8	S771	S	Q8IYT8 | S771	0.08	0.987036293158644	6	1.66341e-07	FALSE	NotSig	0.00566687810164508	ULK2	ULK2 S771	0.00566687810164508
High	Q8IYT8	Serine/threonine-protein kinase ULK2 OS=Homo sapiens OX=9606 GN=ULK2 PE=1 SV=3	[R].VCVGSPPGPGFGSSPPGAEAAPSLR.[Y]	0	1xTMT6plex [N-Term]; 1xCarbamidomethyl [C2]; 2xPhospho [S5(100); S14(89.5)]	Q8IYT8 [767-791]	Q8IYT8 2xPhospho [S771(100); S780(89.5)]	6	1.66341e-07	7.1	7.1	0.07	0.15	-0.13	-0.39	-0.04	-0.01	0.08	0.15	0.04	-0.25	-0.34	-0.12	-0.03	0.989093772922481	0.972803114612474	0.96432212155419	0.828826714904654	0.999995032976495	0.997007925186622	0.987036293158644	0.845668002716722	0.967246201523977	0.903398165474525	0.622236726644242	0.899483722614305	0.999964897028726	96.4	100.5	103.6	163.7	202.4	143.5	118.3	142	93.7	95.3	110.9	105.8	107.1	111.9	120.3	151.1	149.1	133.6	109.9	125.1	173.1	126.6	111.2	115.3	117.6	137.2	107.6	Q8IYT8	Serine/threonine-protein kinase ULK2 OS=Homo sapiens OX=9606 GN=ULK2 PE=1 SV=3	[R].VCVGSPPGPGFGSSPPGAEAAPSLR.[Y]	Q8IYT8 [767-791]	Q8IYT8 2xPhospho [S771(100); S780(89.5)]	1xTMT6plex [N-Term]; 1xCarbamidomethyl [C2]; 2xPhospho [S5(100); S14(89.5)]	6	Q8IYT8	S780	S	Q8IYT8 | S780	0.08	0.987036293158644	6	1.66341e-07	FALSE	NotSig	0.00566687810164508	ULK2	ULK2 S780	0.00566687810164508
High	Q8IYU2	E3 ubiquitin-protein ligase HACE1 OS=Homo sapiens OX=9606 GN=HACE1 PE=1 SV=2	[K].RDSTEITSILLK.[Q]	1	1xTMT6plex [N-Term]; 1xTMT6plex [K12]; 1xPhospho [S3(95.8)]	Q8IYU2 [383-394]	Q8IYU2 1xPhospho [S385(95.8)]	6	0.00195282	3.83	3.83	-0.29	-0.16	-0.25	-0.32	-0.34	-0.32	0.13	-0.11	-0.26	-0.08	-0.22	-0.16	-0.02	0.279651768382835	0.958681613002239	0.556922812093123	0.706202525797512	0.671024698644523	0.461848884754773	0.92075109222489	0.883291697985209	0.580845797568929	0.983458733180433	0.62134161253639	0.747965387343389	0.999964897028726	135.1	120.3	101.4	125.8	131.3	90.9	127.9	113.7	85.4	98.1	106	97.7	101.8	117.1	107.4	106.2	103.8	105.9	108	97.3	100.5	127.2	85.9	89.7	99.6	88.2	90.8	Q8IYU2	E3 ubiquitin-protein ligase HACE1 OS=Homo sapiens OX=9606 GN=HACE1 PE=1 SV=2	[K].RDSTEITSILLK.[Q]	Q8IYU2 [383-394]	Q8IYU2 1xPhospho [S385(95.8)]	1xTMT6plex [N-Term]; 1xTMT6plex [K12]; 1xPhospho [S3(95.8)]	6	Q8IYU2	S385	S	Q8IYU2 | S385	0.13	0.92075109222489	6	0.00195282	FALSE	NotSig	0.0358577572985054	HACE1	HACE1 S385	0.0358577572985054
High	Q8IZ21	Phosphatase and actin regulator 4 OS=Homo sapiens OX=9606 GN=PHACTR4 PE=1 SV=1	[K].RPLSSSHEASEGQAK.[D]	0	1xTMT6plex [N-Term]; 1xTMT6plex [K15]; 1xPhospho [S6(83.3)]	Q8IZ21 [173-187]	Q8IZ21 1xPhospho [S178(83.3)]	6	2.24359e-06	5.46	5.46	-0.06	-0.42	0	-0.18	-0.21	0.25	-0.37	-0.14	-0.22	-0.18	0.12	-0.15	-0.45	0.994360243375457	0.328405282041086	0.99619758393749	0.947458738021926	0.945926715321382	0.624511216127905	0.393305476690639	0.840004632428664	0.653521619243489	0.744165509100417	0.802823277993711	0.739425725180071	0.0323387730884939	162.2	316.4	122.2	130.6	328.6	111	119.5	276.2	105.5	155.9	156.7	112.3	121	120.7	128.7	130.5	158.9	104.6	110.9	115.3	125	94.2	103.6	114.5	141.7	152.7	97	Q8IZ21	Phosphatase and actin regulator 4 OS=Homo sapiens OX=9606 GN=PHACTR4 PE=1 SV=1	[K].RPLSSSHEASEGQAK.[D]	Q8IZ21 [173-187]	Q8IZ21 1xPhospho [S178(83.3)]	1xTMT6plex [N-Term]; 1xTMT6plex [K15]; 1xPhospho [S6(83.3)]	6	Q8IZ21	S178	S	Q8IZ21 | S178	-0.37	0.393305476690639	6	2.24359e-06	FALSE	NotSig	0.405270006094796	PHACTR4	PHACTR4 S178	0.405270006094796
High	Q8IZ21	Phosphatase and actin regulator 4 OS=Homo sapiens OX=9606 GN=PHACTR4 PE=1 SV=1	[R].SLPITIEMLK.[V]	0	1xTMT6plex [N-Term]; 1xOxidation [M8]; 1xTMT6plex [K10]; 1xPhospho [S1(96.2)]	Q8IZ21 [464-473]	Q8IZ21 1xPhospho [S464(96.2)]	14	0.000519339	3.68	3.68	0.41	0.03	-0.29	-0.27	0.01	-0.13	-0.38	-0.03	0.49	0.02	-0.54	-0.42	0.14	0.931869019513044	0.999702576186624	0.585252300529427	0.903260502481537	0.999995032976495	0.956596903098836	0.964675805198086	0.979978108909271	0.492314349593234	0.998721911392768	0.338201331476771	0.430462685903577	0.953890297573025	57.3	37.8	57.5	106.8	148	132	81.3	105.4	79.2	76	90.1	49	65.6	58.5	39	126.6	108.1	102.4	104.2	109.5	113.2	82	86.9	66.8	94.9	74.4	73.9	Q8IZ21	Phosphatase and actin regulator 4 OS=Homo sapiens OX=9606 GN=PHACTR4 PE=1 SV=1	[R].SLPITIEMLK.[V]	Q8IZ21 [464-473]	Q8IZ21 1xPhospho [S464(96.2)]	1xTMT6plex [N-Term]; 1xOxidation [M8]; 1xTMT6plex [K10]; 1xPhospho [S1(96.2)]	14	Q8IZ21	S464	S	Q8IZ21 | S464	-0.38	0.964675805198086	14	0.000519339	FALSE	NotSig	0.015618613774616	PHACTR4	PHACTR4 S464	0.015618613774616
High	Q8IZ21	Phosphatase and actin regulator 4 OS=Homo sapiens OX=9606 GN=PHACTR4 PE=1 SV=1	[R].EEEEKESDSDSEGPIQYRDEEDEDESYQSALANK.[V]	2	1xTMT6plex [N-Term]; 2xTMT6plex [K5; K34]; 2xDeamidated [Q16; Q28]; 2xPhospho [S7(99.7); S9(94.9)]	Q8IZ21 [508-541]	Q8IZ21 2xPhospho [S514(99.7); S516(94.9)]	5	0.0024034	5.5	NA	0.14	0.57	0.07	0.44	0.43	0.25	0.43	0.49	0.24	0.37	0.52	0.33	0.18	0.949449682516141	0.173221915005959	0.973900837935006	0.315232819013911	0.359291536838437	0.648954268408673	0.349120357666989	0.244956816139056	0.680145482553072	0.0565880628663845	0.101866779224156	0.35319198729475	0.771842558302094	77.2	65.9	84	79	56.9	85.2	107	83	100	74.8	85.1	87.4	116	114.7	104.6	82.6	82.9	98.3	107.6	109.4	100.3	135.1	140.9	129	119.6	119.1	118.8	Q8IZ21	Phosphatase and actin regulator 4 OS=Homo sapiens OX=9606 GN=PHACTR4 PE=1 SV=1	[R].EEEEKESDSDSEGPIQYRDEEDEDESYQSALANK.[V]	Q8IZ21 [508-541]	Q8IZ21 2xPhospho [S514(99.7); S516(94.9)]	1xTMT6plex [N-Term]; 2xTMT6plex [K5; K34]; 2xDeamidated [Q16; Q28]; 2xPhospho [S7(99.7); S9(94.9)]	5	Q8IZ21	S514	S	Q8IZ21 | S514	0.43	0.349120357666989	5	0.0024034	FALSE	NotSig	0.457024826165308	PHACTR4	PHACTR4 S514	0.457024826165308
High	Q8IZ21	Phosphatase and actin regulator 4 OS=Homo sapiens OX=9606 GN=PHACTR4 PE=1 SV=1	[R].EEEEKESDSDSEGPIQYRDEEDEDESYQSALANK.[V]	2	1xTMT6plex [N-Term]; 2xTMT6plex [K5; K34]; 2xDeamidated [Q16; Q28]; 2xPhospho [S7(99.7); S9(94.9)]	Q8IZ21 [508-541]	Q8IZ21 2xPhospho [S514(99.7); S516(94.9)]	5	0.0024034	5.5	NA	0.14	0.57	0.07	0.44	0.43	0.25	0.43	0.49	0.24	0.37	0.52	0.33	0.18	0.949449682516141	0.173221915005959	0.973900837935006	0.315232819013911	0.359291536838437	0.648954268408673	0.349120357666989	0.244956816139056	0.680145482553072	0.0565880628663845	0.101866779224156	0.35319198729475	0.771842558302094	77.2	65.9	84	79	56.9	85.2	107	83	100	74.8	85.1	87.4	116	114.7	104.6	82.6	82.9	98.3	107.6	109.4	100.3	135.1	140.9	129	119.6	119.1	118.8	Q8IZ21	Phosphatase and actin regulator 4 OS=Homo sapiens OX=9606 GN=PHACTR4 PE=1 SV=1	[R].EEEEKESDSDSEGPIQYRDEEDEDESYQSALANK.[V]	Q8IZ21 [508-541]	Q8IZ21 2xPhospho [S514(99.7); S516(94.9)]	1xTMT6plex [N-Term]; 2xTMT6plex [K5; K34]; 2xDeamidated [Q16; Q28]; 2xPhospho [S7(99.7); S9(94.9)]	5	Q8IZ21	S516	S	Q8IZ21 | S516	0.43	0.349120357666989	5	0.0024034	FALSE	NotSig	0.457024826165308	PHACTR4	PHACTR4 S516	0.457024826165308
High	Q8IZ21	Phosphatase and actin regulator 4 OS=Homo sapiens OX=9606 GN=PHACTR4 PE=1 SV=1	[K].ESDSDSEGPIQYR.[D]	0	1xTMT6plex [N-Term]; 1xPhospho [S6(94.7)]	Q8IZ21 [513-525]	Q8IZ21 1xPhospho [S518(94.7)]	6	6.53375e-05	4.79	4.41	0.19	0.47	-0.14	-0.07	0.1	0.01	0.28	0.49	0.3	0.08	0.09	0.1	0.09	0.934480556365403	0.575974020411703	0.95375602227329	0.999999999999998	0.990064735806437	0.995705021187879	0.781441881429209	0.443070008356032	0.705644385645005	0.990932031952766	0.950729699683427	0.955305060922008	0.986130427810072	69.8	74.9	69.6	114.1	116	116.5	102.9	111.1	128.3	76	79.5	80.3	96.6	101.7	80.4	116.3	104.9	97	94.4	138.3	110.7	129.7	118.7	114.3	149.6	111.5	100.7	Q8IZ21	Phosphatase and actin regulator 4 OS=Homo sapiens OX=9606 GN=PHACTR4 PE=1 SV=1	[K].ESDSDSEGPIQYR.[D]	Q8IZ21 [513-525]	Q8IZ21 1xPhospho [S518(94.7)]	1xTMT6plex [N-Term]; 1xPhospho [S6(94.7)]	6	Q8IZ21	S518	S	Q8IZ21 | S518	0.28	0.781441881429209	6	6.53375e-05	FALSE	NotSig	0.107103316446051	PHACTR4	PHACTR4 S518	0.107103316446051
High	Q8IZ21	Phosphatase and actin regulator 4 OS=Homo sapiens OX=9606 GN=PHACTR4 PE=1 SV=1	[R].RLSQRPTPEELEQR.[N]	1	1xTMT6plex [N-Term]; 1xPhospho [S3(99.8)]	Q8IZ21 [588-601]	Q8IZ21 1xPhospho [S590(99.8)]	6	0.0524143	2.91	2.91	0.06	-0.13	-0.02	-0.19	0.14	0.13	-0.2	-0.34	-0.14	-0.17	0	0.18	0.01	0.993179114479282	0.997573514656064	0.99619758393749	0.965895525435499	0.982089834811947	0.932792259335633	0.946094885409412	0.513603888224811	0.811950690542478	0.905144450995523	0.98677193559966	0.768230443991263	0.999964897028726	127.7	117	108.3	97.7	105.2	87.1	88.1	123.5	86.7	121.7	128.7	122.3	106.8	92.9	133	96.6	100.1	85.2	90	85.7	85.4	97.1	100.3	87.8	96.3	103	87.7	Q8IZ21	Phosphatase and actin regulator 4 OS=Homo sapiens OX=9606 GN=PHACTR4 PE=1 SV=1	[R].RLSQRPTPEELEQR.[N]	Q8IZ21 [588-601]	Q8IZ21 1xPhospho [S590(99.8)]	1xTMT6plex [N-Term]; 1xPhospho [S3(99.8)]	6	Q8IZ21	S590	S	Q8IZ21 | S590	-0.2	0.946094885409412	6	0.0524143	FALSE	NotSig	0.0240653053072641	PHACTR4	PHACTR4 S590	0.0240653053072641
High	Q8IZD0	Sterile alpha motif domain-containing protein 14 OS=Homo sapiens OX=9606 GN=SAMD14 PE=1 SV=2	[R].DASPPEPASPTIGLDK.[K]	0	1xTMT6plex [N-Term]; 1xTMT6plex [K16]; 2xPhospho [S3(100); S9(100)]	Q8IZD0 [171-186]	Q8IZD0 2xPhospho [S173(100); S179(100)]	8	5.96242e-05	4.46	4.46	0.02	0.1	0.1	0.09	0.1	0.06	0.08	0.03	-0.01	-0.01	-0.03	0.02	0.04	0.99684315520303	0.981744618219907	0.946281832269653	0.988740618522595	0.989688848714591	0.97451147859959	0.981796893262753	0.947415559743252	0.977295229985357	0.999999999999999	0.977135536759223	0.958325070688319	0.999964897028726	98.9	104.1	97.6	97.7	96	102.8	98.5	95.1	100.3	95.4	102.2	100.3	106.4	111.6	105.9	94.3	112.2	104.6	104	110.9	103.8	103.4	108.2	105.4	102.3	114	92.8	Q8IZD0	Sterile alpha motif domain-containing protein 14 OS=Homo sapiens OX=9606 GN=SAMD14 PE=1 SV=2	[R].DASPPEPASPTIGLDK.[K]	Q8IZD0 [171-186]	Q8IZD0 2xPhospho [S173(100); S179(100)]	1xTMT6plex [N-Term]; 1xTMT6plex [K16]; 2xPhospho [S3(100); S9(100)]	8	Q8IZD0	S173	S	Q8IZD0 | S173	0.08	0.981796893262753	8	5.96242e-05	FALSE	NotSig	0.00797834648852035	SAMD14	SAMD14 S173	0.00797834648852035
High	Q8IZD0	Sterile alpha motif domain-containing protein 14 OS=Homo sapiens OX=9606 GN=SAMD14 PE=1 SV=2	[R].DASPPEPASPTIGLDK.[K]	0	1xTMT6plex [N-Term]; 1xTMT6plex [K16]; 2xPhospho [S3(100); S9(100)]	Q8IZD0 [171-186]	Q8IZD0 2xPhospho [S173(100); S179(100)]	8	5.96242e-05	4.46	4.46	0.02	0.1	0.1	0.09	0.1	0.06	0.08	0.03	-0.01	-0.01	-0.03	0.02	0.04	0.99684315520303	0.981744618219907	0.946281832269653	0.988740618522595	0.989688848714591	0.97451147859959	0.981796893262753	0.947415559743252	0.977295229985357	0.999999999999999	0.977135536759223	0.958325070688319	0.999964897028726	98.9	104.1	97.6	97.7	96	102.8	98.5	95.1	100.3	95.4	102.2	100.3	106.4	111.6	105.9	94.3	112.2	104.6	104	110.9	103.8	103.4	108.2	105.4	102.3	114	92.8	Q8IZD0	Sterile alpha motif domain-containing protein 14 OS=Homo sapiens OX=9606 GN=SAMD14 PE=1 SV=2	[R].DASPPEPASPTIGLDK.[K]	Q8IZD0 [171-186]	Q8IZD0 2xPhospho [S173(100); S179(100)]	1xTMT6plex [N-Term]; 1xTMT6plex [K16]; 2xPhospho [S3(100); S9(100)]	8	Q8IZD0	S179	S	Q8IZD0 | S179	0.08	0.981796893262753	8	5.96242e-05	FALSE	NotSig	0.00797834648852035	SAMD14	SAMD14 S179	0.00797834648852035
High	Q8IZD2	Inactive histone-lysine N-methyltransferase 2E OS=Homo sapiens OX=9606 GN=KMT2E PE=1 SV=1	[K].TIGYTSPR.[S]	0	1xTMT6plex [N-Term]; 1xPhospho [S6(98.7)]	Q8IZD2 [997-1004]	Q8IZD2 1xPhospho [S1002(98.7)]	4	0.041919	1.54	1.54	-0.11	-0.13	-0.08	-0.17	-0.09	-0.1	-0.02	-0.11	-0.07	-0.09	-0.16	-0.05	0.02	0.933258433197468	0.984776323296718	0.927396484531781	0.90669623194927	0.992287872740752	0.944880320738099	0.999996824590157	0.845604165081362	0.925650910956932	0.95887681711751	0.763978802755493	0.93996587369221	0.999964897028726	105.1	105.5	99.9	106.7	109.5	92.9	97	100.9	93.6	96.2	106.3	97.6	98.2	95.8	96.1	103.5	96.3	100.8	98	88	94.7	94.7	91.3	84.4	90.3	96.3	90.3	Q8IZD2	Inactive histone-lysine N-methyltransferase 2E OS=Homo sapiens OX=9606 GN=KMT2E PE=1 SV=1	[K].TIGYTSPR.[S]	Q8IZD2 [997-1004]	Q8IZD2 1xPhospho [S1002(98.7)]	1xTMT6plex [N-Term]; 1xPhospho [S6(98.7)]	4	Q8IZD2	S1002	S	Q8IZD2 | S1002	-0.02	0.999996824590157	4	0.041919	FALSE	NotSig	1.37906516212819e-06	KMT2E	KMT2E S1002	1.37906516212819e-06
High	Q8IZD2	Inactive histone-lysine N-methyltransferase 2E OS=Homo sapiens OX=9606 GN=KMT2E PE=1 SV=1	[K].GSAPEIDPSSDGSNFGWETK.[I]	0	1xTMT6plex [N-Term]; 1xTMT6plex [K20]; 2xPhospho [S13(100); S/T]	Q8IZD2 [257-276]	Q8IZD2 2xPhospho [S269(100); S/T]	6	1.87049e-06	5.09	5.97	0.1	0.07	0.11	0.18	0.25	-0.27	-0.03	-1.08	-0.53	0.07	-0.15	0.3	0.52	0.976642489250444	0.997561699305028	0.948137639909637	0.923271426038521	0.893109935346727	0.683810794436445	0.999996824590157	0.00124360382196065	0.186328485090284	0.984429462889253	0.830663010124384	0.493301591016543	0.0157426492397632	156.8	173.6	129.6	75.7	175.5	81.8	73.6	183.6	96	169.3	167.9	145.8	165.7	164.8	117.4	89.5	88.2	88	84.4	95.2	92.7	114.1	123.4	86.2	122	73.7	79.5	Q8IZD2	Inactive histone-lysine N-methyltransferase 2E OS=Homo sapiens OX=9606 GN=KMT2E PE=1 SV=1	[K].GSAPEIDPSSDGSNFGWETK.[I]	Q8IZD2 [257-276]	Q8IZD2 2xPhospho [S269(100); S/T]	1xTMT6plex [N-Term]; 1xTMT6plex [K20]; 2xPhospho [S13(100); S/T]	6	Q8IZD2	S269	S	Q8IZD2 | S269	-0.03	0.999996824590157	6	1.87049e-06	FALSE	NotSig	1.37906516212819e-06	KMT2E	KMT2E S269	1.37906516212819e-06
High	Q8IZD4	mRNA-decapping enzyme 1B OS=Homo sapiens OX=9606 GN=DCP1B PE=1 SV=2	[R].SLSYEEPR.[R]	0	1xTMT6plex [N-Term]; 1xPhospho [S3(91.7)]	Q8IZD4 [273-280]	Q8IZD4 1xPhospho [S275(91.7)]	6	0.0211055	2.33	2.33	0.07	0.16	-0.11	0.01	0.14	0.06	0.09	-0.09	-0.1	0.12	-0.02	-0.06	0.08	0.979783147231308	0.920346492172127	0.920652685753166	0.999796476127219	0.978070641975246	0.971463765195977	0.961522104331511	0.90086837863647	0.859353146335345	0.901752720181936	0.999948160466016	0.949915672600061	0.982502777769694	101.6	91.2	85.4	98.2	110.3	97.7	80.7	105.4	86.4	95.6	88.9	101.1	102.1	102.8	99.2	87.5	91.1	103	98.2	99	103.9	95	89.5	95.9	90.9	89.8	84.9	Q8IZD4	mRNA-decapping enzyme 1B OS=Homo sapiens OX=9606 GN=DCP1B PE=1 SV=2	[R].SLSYEEPR.[R]	Q8IZD4 [273-280]	Q8IZD4 1xPhospho [S275(91.7)]	1xTMT6plex [N-Term]; 1xPhospho [S3(91.7)]	6	Q8IZD4	S275	S	Q8IZD4 | S275	0.09	0.961522104331511	6	0.0211055	FALSE	NotSig	0.0170407273601282	DCP1B	DCP1B S275	0.0170407273601282
High	Q8IZL2	Mastermind-like protein 2 OS=Homo sapiens OX=9606 GN=MAML2 PE=1 SV=2	[R].TGINQPPSLTPSNFPSPNQSSR.[A]	0	1xTMT6plex [N-Term]; 1xPhospho [S16(100)]	Q8IZL2 [1074-1095]	Q8IZL2 1xPhospho [S1089(100)]	6	2.95128e-06	4.75	4.75	-0.09	0.13	0.19	0.04	-0.04	-0.09	0.22	0.08	-0.09	-0.16	0	0.21	0.05	0.994324369742863	0.984776323296718	0.7911942617301	0.997372190992542	0.999995032976495	0.976834775133884	0.855834757482802	0.947139542745767	0.914665995620226	0.946643631731171	0.999999946075574	0.756394460239676	0.999964897028726	122.2	87.7	92.3	86.3	76.6	80.4	86.5	98.1	101.2	77.5	87.9	86.9	88.2	108.4	101.3	79	95	92	82.4	78.4	94	81.3	102.1	95.3	80.8	94.6	92	Q8IZL2	Mastermind-like protein 2 OS=Homo sapiens OX=9606 GN=MAML2 PE=1 SV=2	[R].TGINQPPSLTPSNFPSPNQSSR.[A]	Q8IZL2 [1074-1095]	Q8IZL2 1xPhospho [S1089(100)]	1xTMT6plex [N-Term]; 1xPhospho [S16(100)]	6	Q8IZL2	S1089	S	Q8IZL2 | S1089	0.22	0.855834757482802	6	2.95128e-06	FALSE	NotSig	0.06761007976321	MAML2	MAML2 S1089	0.06761007976321
High	Q8IZL8	Proline-, glutamic acid- and leucine-rich protein 1 OS=Homo sapiens OX=9606 GN=PELP1 PE=1 SV=2	[R].EGESPAAGPPPQELVEEEPSAPPTLLEEETEDGSDK.[V]	0	1xTMT6plex [N-Term]; 1xTMT6plex [K36]; 1xPhospho [S34(87)]	Q8IZL8 [1040-1075]	Q8IZL8 1xPhospho [S1073(87)]	7	0.000107282	4.78	NA	0.06	-0.09	0.14	0.09	-0.19	-0.16	-0.15	-0.01	0.11	-0.05	-0.01	0	-0.03	0.980794405327867	0.997121404011151	0.867002679130102	0.98371705840682	0.965477891760904	0.909191103726144	0.914186456143815	0.996195981767405	0.840994282080093	0.994602898855942	0.994552806975069	0.995273685925769	0.999964897028726	98.1	89.9	101.5	93.2	65.5	102	113.6	72.8	121.1	95.4	104.1	102.6	92.1	92.3	95.9	106	88.5	102.9	99.2	95.9	102.6	99.5	97.8	111.6	111.2	96.8	101.9	Q8IZL8	Proline-, glutamic acid- and leucine-rich protein 1 OS=Homo sapiens OX=9606 GN=PELP1 PE=1 SV=2	[R].EGESPAAGPPPQELVEEEPSAPPTLLEEETEDGSDK.[V]	Q8IZL8 [1040-1075]	Q8IZL8 1xPhospho [S1073(87)]	1xTMT6plex [N-Term]; 1xTMT6plex [K36]; 1xPhospho [S34(87)]	7	Q8IZL8	S1073	S	Q8IZL8 | S1073	-0.15	0.914186456143815	7	0.000107282	FALSE	NotSig	0.0389652171591102	PELP1	PELP1 S1073	0.0389652171591102
High	Q8IZL8	Proline-, glutamic acid- and leucine-rich protein 1 OS=Homo sapiens OX=9606 GN=PELP1 PE=1 SV=2	[R].GSPDGSLQTGKPSAPK.[K]	0	1xTMT6plex [N-Term]; 2xTMT6plex [K11; K16]; 2xPhospho [S2(100); S6(91.1)]	Q8IZL8 [480-495]	Q8IZL8 2xPhospho [S481(100); S485(91.1)]	6	0.0142784	3.5	3.5	-0.08	0.06	0.01	-0.25	-0.1	-0.08	0.14	0.06	-0.09	-0.26	-0.07	0.18	-0.02	0.9931640829717	0.997573514656064	0.999948062711208	0.703813093825893	0.995009667369725	0.973731362414206	0.962697403011176	0.937908269248048	0.884798848878538	0.388368233548298	0.935333280648763	0.671365333848275	0.999964897028726	105.8	138.9	100.3	108.8	119.3	98.4	108.7	123.6	110.5	100	99.1	105.3	110.1	95.3	118.9	114.6	109.6	101.5	91.1	91.4	102.5	104.2	97.5	103.4	104.5	101.3	104.9	Q8IZL8	Proline-, glutamic acid- and leucine-rich protein 1 OS=Homo sapiens OX=9606 GN=PELP1 PE=1 SV=2	[R].GSPDGSLQTGKPSAPK.[K]	Q8IZL8 [480-495]	Q8IZL8 2xPhospho [S481(100); S485(91.1)]	1xTMT6plex [N-Term]; 2xTMT6plex [K11; K16]; 2xPhospho [S2(100); S6(91.1)]	6	Q8IZL8	S481	S	Q8IZL8 | S481	0.14	0.962697403011176	6	0.0142784	FALSE	NotSig	0.0165101997434053	PELP1	PELP1 S481	0.0165101997434053
High	Q8IZL8	Proline-, glutamic acid- and leucine-rich protein 1 OS=Homo sapiens OX=9606 GN=PELP1 PE=1 SV=2	[R].GSPDGSLQTGKPSAPK.[K]	0	1xTMT6plex [N-Term]; 2xTMT6plex [K11; K16]; 2xPhospho [S2(100); S6(91.1)]	Q8IZL8 [480-495]	Q8IZL8 2xPhospho [S481(100); S485(91.1)]	6	0.0142784	3.5	3.5	-0.08	0.06	0.01	-0.25	-0.1	-0.08	0.14	0.06	-0.09	-0.26	-0.07	0.18	-0.02	0.9931640829717	0.997573514656064	0.999948062711208	0.703813093825893	0.995009667369725	0.973731362414206	0.962697403011176	0.937908269248048	0.884798848878538	0.388368233548298	0.935333280648763	0.671365333848275	0.999964897028726	105.8	138.9	100.3	108.8	119.3	98.4	108.7	123.6	110.5	100	99.1	105.3	110.1	95.3	118.9	114.6	109.6	101.5	91.1	91.4	102.5	104.2	97.5	103.4	104.5	101.3	104.9	Q8IZL8	Proline-, glutamic acid- and leucine-rich protein 1 OS=Homo sapiens OX=9606 GN=PELP1 PE=1 SV=2	[R].GSPDGSLQTGKPSAPK.[K]	Q8IZL8 [480-495]	Q8IZL8 2xPhospho [S481(100); S485(91.1)]	1xTMT6plex [N-Term]; 2xTMT6plex [K11; K16]; 2xPhospho [S2(100); S6(91.1)]	6	Q8IZL8	S485	S	Q8IZL8 | S485	0.14	0.962697403011176	6	0.0142784	FALSE	NotSig	0.0165101997434053	PELP1	PELP1 S485	0.0165101997434053
High	Q8IZL8	Proline-, glutamic acid- and leucine-rich protein 1 OS=Homo sapiens OX=9606 GN=PELP1 PE=1 SV=2	[R].AGSNEDPILAPSGTPPPTIPPDETFGGR.[V]	0	1xTMT6plex [N-Term]; 1xPhospho [T14(100)]	Q8IZL8 [732-759]	Q8IZL8 1xPhospho [T745(100)]	24	7.15568e-06	4.58	4.58	-0.09	-0.09	0.09	-0.04	-0.24	-0.12	0	0.12	-0.01	-0.13	-0.05	-0.04	-0.12	0.97866029700554	0.997461136877709	0.963975771303474	0.999277145134958	0.931418125424048	0.948850789997934	0.999996824590157	0.820873866082937	0.996116364276473	0.934028664230495	0.958038446191125	0.971056671568995	0.940618704593721	107.5	118.4	99.7	102.6	139.2	106.4	118.7	145.7	91.5	113.9	94.7	101	101.1	100.1	102.8	113.2	110.4	116.1	114.3	94.9	103.3	93.6	100.6	103.1	116.3	105.1	109.4	Q8IZL8	Proline-, glutamic acid- and leucine-rich protein 1 OS=Homo sapiens OX=9606 GN=PELP1 PE=1 SV=2	[R].AGSNEDPILAPSGTPPPTIPPDETFGGR.[V]	Q8IZL8 [732-759]	Q8IZL8 1xPhospho [T745(100)]	1xTMT6plex [N-Term]; 1xPhospho [T14(100)]	24	Q8IZL8	T745	T	Q8IZL8 | T745	0	0.999996824590157	24	7.15568e-06	FALSE	NotSig	1.37906516212819e-06	PELP1	PELP1 T745	1.37906516212819e-06
High	Q8IZM8	Zinc finger protein 654 OS=Homo sapiens OX=9606 GN=ZNF654 PE=1 SV=4	[K].CQTLFGFDSDDESA.[-]	0	1xCarbamidomethyl [C1]; 1xTMT6plex [N-Term]; 1xPhospho [S9(100)]	Q8IZM8 [1115-1128]	Q8IZM8 1xPhospho [S1123(100)]	10	3.81571e-07	5.02	5.02	-0.02	-0.01	0.12	0.16	0.2	0.15	0.02	0.02	0.06	0.04	0.27	0.29	0.05	0.998418895397827	1	0.901175192800708	0.91995993561743	0.922971591342141	0.842269088635549	0.999996824590157	0.946121653957903	0.89396901675338	0.99277676935786	0.415079429424033	0.358569221249088	0.998409153990386	103	87.4	105.1	78.1	74.7	88.5	103.2	90.2	93	96.7	101.3	102	105.2	98.4	102.4	76.6	85.1	92.6	87.3	91.5	81.4	102.3	107.2	106.7	93.1	104.4	102.9	Q8IZM8	Zinc finger protein 654 OS=Homo sapiens OX=9606 GN=ZNF654 PE=1 SV=4	[K].CQTLFGFDSDDESA.[-]	Q8IZM8 [1115-1128]	Q8IZM8 1xPhospho [S1123(100)]	1xCarbamidomethyl [C1]; 1xTMT6plex [N-Term]; 1xPhospho [S9(100)]	10	Q8IZM8	S1123	S	Q8IZM8 | S1123	0.02	0.999996824590157	10	3.81571e-07	FALSE	NotSig	1.37906516212819e-06	ZNF654	ZNF654 S1123	1.37906516212819e-06
High	Q8IZP0	Abl interactor 1 OS=Homo sapiens OX=9606 GN=ABI1 PE=1 SV=4	[R].LGSQHSPGR.[T]	0	1xTMT6plex [N-Term]; 2xPhospho [S3(100); S6(100)]	Q8IZP0 [220-228]	Q8IZP0 2xPhospho [S222(100); S225(100)]	9	0.00645952	2.54	2.54	-0.01	0.11	-0.08	0.1	0.4	0.19	0.12	-0.26	-0.17	0.19	-0.14	-0.12	0.21	0.999993504563087	0.984556717850931	0.920856107580064	0.988740618522595	0.301103123102596	0.591576934976047	0.934998320352675	0.456539443406907	0.624577747181332	0.557467281159855	0.780113111454237	0.749037698614971	0.398439328607461	102.7	68.6	99.5	103.9	57.4	96.3	72.5	53.3	85.2	96.3	98.7	104.2	101.6	109.7	107.6	90.9	88.3	97.4	103.4	102.8	118.7	95.2	101.2	95.5	91.8	76.7	82.6	Q8IZP0	Abl interactor 1 OS=Homo sapiens OX=9606 GN=ABI1 PE=1 SV=4	[R].LGSQHSPGR.[T]	Q8IZP0 [220-228]	Q8IZP0 2xPhospho [S222(100); S225(100)]	1xTMT6plex [N-Term]; 2xPhospho [S3(100); S6(100)]	9	Q8IZP0	S222	S	Q8IZP0 | S222	0.12	0.934998320352675	9	0.00645952	FALSE	NotSig	0.0291891693009795	ABI1	ABI1 S222	0.0291891693009795
High	Q8IZP0	Abl interactor 1 OS=Homo sapiens OX=9606 GN=ABI1 PE=1 SV=4	[R].LGSQHSPGR.[T]	0	1xTMT6plex [N-Term]; 2xPhospho [S3(100); S6(100)]	Q8IZP0 [220-228]	Q8IZP0 2xPhospho [S222(100); S225(100)]	9	0.00645952	2.54	2.54	-0.01	0.11	-0.08	0.1	0.4	0.19	0.12	-0.26	-0.17	0.19	-0.14	-0.12	0.21	0.999993504563087	0.984556717850931	0.920856107580064	0.988740618522595	0.301103123102596	0.591576934976047	0.934998320352675	0.456539443406907	0.624577747181332	0.557467281159855	0.780113111454237	0.749037698614971	0.398439328607461	102.7	68.6	99.5	103.9	57.4	96.3	72.5	53.3	85.2	96.3	98.7	104.2	101.6	109.7	107.6	90.9	88.3	97.4	103.4	102.8	118.7	95.2	101.2	95.5	91.8	76.7	82.6	Q8IZP0	Abl interactor 1 OS=Homo sapiens OX=9606 GN=ABI1 PE=1 SV=4	[R].LGSQHSPGR.[T]	Q8IZP0 [220-228]	Q8IZP0 2xPhospho [S222(100); S225(100)]	1xTMT6plex [N-Term]; 2xPhospho [S3(100); S6(100)]	9	Q8IZP0	S225	S	Q8IZP0 | S225	0.12	0.934998320352675	9	0.00645952	FALSE	NotSig	0.0291891693009795	ABI1	ABI1 S225	0.0291891693009795
High	Q8IZP0	Abl interactor 1 OS=Homo sapiens OX=9606 GN=ABI1 PE=1 SV=4	[R].TASLNQRPR.[T]	0	1xTMT6plex [N-Term]; 1xPhospho [S3(91.9)]	Q8IZP0 [229-237]	Q8IZP0 1xPhospho [S231(91.9)]	7	0.0279333	2.46	2.46	0.19	0.13	0.07	0.01	0.42	0.21	-0.06	-0.24	0.03	-0.06	-0.3	-0.03	0.22	0.663227927942639	0.965221624014215	0.972171859709625	0.999999999999998	0.338855371048031	0.778415835390238	0.98857465309808	0.599168564131123	0.955777906524044	0.98609834387599	0.309301387951461	0.98645863919043	0.729607213242037	91.9	88.2	89.7	108.9	85.1	101.4	74.9	73.8	84	95.4	102.2	109.8	96.3	98.3	111.1	99.4	110.7	106.5	100.1	102.3	108.3	102.9	96.9	100.4	94.8	86.4	85.6	Q8IZP0	Abl interactor 1 OS=Homo sapiens OX=9606 GN=ABI1 PE=1 SV=4	[R].TASLNQRPR.[T]	Q8IZP0 [229-237]	Q8IZP0 1xPhospho [S231(91.9)]	1xTMT6plex [N-Term]; 1xPhospho [S3(91.9)]	7	Q8IZP0	S231	S	Q8IZP0 | S231	-0.06	0.98857465309808	7	0.0279333	FALSE	NotSig	0.00499052897615033	ABI1	ABI1 S231	0.00499052897615033
High	Q8IZP0	Abl interactor 1 OS=Homo sapiens OX=9606 GN=ABI1 PE=1 SV=4	[R].HNSTTSSTSSGGYR.[R]	0	1xTMT6plex [N-Term]; 2xPhospho [S3(90.2); S6(76.8)]	Q8IZP0 [321-334]	Q8IZP0 2xPhospho [S323(90.2); S326(76.8)]	12	0.000145133	4.07	4.07	0.39	0.19	0.28	0.31	0.34	0.52	-0.21	0.17	0.19	0.02	0.17	-0.04	-0.18	0.0992095623388796	0.966293974825817	0.52785272520144	0.699472592569945	0.833828854189223	0.260821556892168	0.864226765617431	0.808401101670959	0.800195633547909	0.999002515861864	0.806655986890368	0.9709195876043	0.949599626675092	135.3	107.3	99.4	154.6	115.8	113	110	118.6	69.1	140.9	151.2	124.2	139.4	117.4	122	141.1	161	91.8	126.8	152.3	143.3	152	139.5	132.6	158.2	191.4	116.3	Q8IZP0	Abl interactor 1 OS=Homo sapiens OX=9606 GN=ABI1 PE=1 SV=4	[R].HNSTTSSTSSGGYR.[R]	Q8IZP0 [321-334]	Q8IZP0 2xPhospho [S323(90.2); S326(76.8)]	1xTMT6plex [N-Term]; 2xPhospho [S3(90.2); S6(76.8)]	12	Q8IZP0	S323	S	Q8IZP0 | S323	-0.21	0.864226765617431	12	0.000145133	FALSE	NotSig	0.0633722874578487	ABI1	ABI1 S323	0.0633722874578487
High	Q8IZP0	Abl interactor 1 OS=Homo sapiens OX=9606 GN=ABI1 PE=1 SV=4	[R].HNSTTSSTSSGGYR.[R]	0	1xTMT6plex [N-Term]; 2xPhospho [S3(90.2); S6(76.8)]	Q8IZP0 [321-334]	Q8IZP0 2xPhospho [S323(90.2); S326(76.8)]	12	0.000145133	4.07	4.07	0.39	0.19	0.28	0.31	0.34	0.52	-0.21	0.17	0.19	0.02	0.17	-0.04	-0.18	0.0992095623388796	0.966293974825817	0.52785272520144	0.699472592569945	0.833828854189223	0.260821556892168	0.864226765617431	0.808401101670959	0.800195633547909	0.999002515861864	0.806655986890368	0.9709195876043	0.949599626675092	135.3	107.3	99.4	154.6	115.8	113	110	118.6	69.1	140.9	151.2	124.2	139.4	117.4	122	141.1	161	91.8	126.8	152.3	143.3	152	139.5	132.6	158.2	191.4	116.3	Q8IZP0	Abl interactor 1 OS=Homo sapiens OX=9606 GN=ABI1 PE=1 SV=4	[R].HNSTTSSTSSGGYR.[R]	Q8IZP0 [321-334]	Q8IZP0 2xPhospho [S323(90.2); S326(76.8)]	1xTMT6plex [N-Term]; 2xPhospho [S3(90.2); S6(76.8)]	12	Q8IZP0	S326	S	Q8IZP0 | S326	-0.21	0.864226765617431	12	0.000145133	FALSE	NotSig	0.0633722874578487	ABI1	ABI1 S326	0.0633722874578487
High	Q8IZP0	Abl interactor 1 OS=Homo sapiens OX=9606 GN=ABI1 PE=1 SV=4	[R].HNSTTSSTSSGGYR.[R]	0	1xTMT6plex [N-Term]; 3xPhospho [T4(90.7); S6(91.3); S9(79)]	Q8IZP0 [321-334]	Q8IZP0 3xPhospho [T324(90.7); S326(91.3); S329(79)]	8	0.0151911	2.94	2.94	0.54	0.61	0.89	1.09	1.64	1.51	0.07	-0.44	-0.38	0.2	0.16	0.09	0.13	0.0183310504223768	0.0390841096251969	0.00236949373155977	0.00121996049234122	1.00866001611683e-09	9.25886351715072e-13	0.989316773412111	0.335363198985503	0.425270859255501	0.901941718348519	0.809219277258294	0.911335470812985	0.948342076339874	343.5	100.6	238.2	262.4	42.2	123.7	230.6	25.2	90.1	331.9	362.2	347.3	377.2	364.4	327.5	291.8	229	226.9	282	263.6	233.2	255	284.6	280	308.8	201.1	255.9	Q8IZP0	Abl interactor 1 OS=Homo sapiens OX=9606 GN=ABI1 PE=1 SV=4	[R].HNSTTSSTSSGGYR.[R]	Q8IZP0 [321-334]	Q8IZP0 3xPhospho [T324(90.7); S326(91.3); S329(79)]	1xTMT6plex [N-Term]; 3xPhospho [T4(90.7); S6(91.3); S9(79)]	8	Q8IZP0	S329	S	Q8IZP0 | S329	0.07	0.989316773412111	8	0.0151911	FALSE	NotSig	0.00466462759643189	ABI1	ABI1 S329	0.00466462759643189
High	Q8IZP0	Abl interactor 1 OS=Homo sapiens OX=9606 GN=ABI1 PE=1 SV=4	[R].HNSTTSSTSSGGYR.[R]	0	1xTMT6plex [N-Term]; 3xPhospho [T4(90.7); S6(91.3); S9(79)]	Q8IZP0 [321-334]	Q8IZP0 3xPhospho [T324(90.7); S326(91.3); S329(79)]	8	0.0151911	2.94	2.94	0.54	0.61	0.89	1.09	1.64	1.51	0.07	-0.44	-0.38	0.2	0.16	0.09	0.13	0.0183310504223768	0.0390841096251969	0.00236949373155977	0.00121996049234122	1.00866001611683e-09	9.25886351715072e-13	0.989316773412111	0.335363198985503	0.425270859255501	0.901941718348519	0.809219277258294	0.911335470812985	0.948342076339874	343.5	100.6	238.2	262.4	42.2	123.7	230.6	25.2	90.1	331.9	362.2	347.3	377.2	364.4	327.5	291.8	229	226.9	282	263.6	233.2	255	284.6	280	308.8	201.1	255.9	Q8IZP0	Abl interactor 1 OS=Homo sapiens OX=9606 GN=ABI1 PE=1 SV=4	[R].HNSTTSSTSSGGYR.[R]	Q8IZP0 [321-334]	Q8IZP0 3xPhospho [T324(90.7); S326(91.3); S329(79)]	1xTMT6plex [N-Term]; 3xPhospho [T4(90.7); S6(91.3); S9(79)]	8	Q8IZP0	T324	T	Q8IZP0 | T324	0.07	0.989316773412111	8	0.0151911	FALSE	NotSig	0.00466462759643189	ABI1	ABI1 T324	0.00466462759643189
High	Q8IZQ1	WD repeat and FYVE domain-containing protein 3 OS=Homo sapiens OX=9606 GN=WDFY3 PE=1 SV=2	[R].SQSEYCNVGTK.[T]	0	1xTMT6plex [N-Term]; 1xCarbamidomethyl [C6]; 1xTMT6plex [K11]; 1xPhospho [S3(93.9)]	Q8IZQ1 [1940-1950]	Q8IZQ1 1xPhospho [S1942(93.9)]	6	0.00640222	2.85	1.78	0.01	0.02	0.12	-0.13	0.04	-0.13	0.01	-0.56	-0.4	-0.25	-0.68	-0.27	0.17	0.999993504563087	0.999702576186624	0.96432212155419	0.999277145134958	0.999921763916178	0.966007951736088	0.999670073787776	0.266705227198395	0.474068962054737	0.95887681711751	0.366866774600564	0.775033386323287	0.937461465572886	138.1	114	96.3	108.3	160.9	115.1	85.3	85.9	82	114.9	114.7	119	103	121.4	115.9	109	144	125.1	105.5	95.5	107.8	110.6	85.6	87.7	75.3	88.5	77.9	Q8IZQ1	WD repeat and FYVE domain-containing protein 3 OS=Homo sapiens OX=9606 GN=WDFY3 PE=1 SV=2	[R].SQSEYCNVGTK.[T]	Q8IZQ1 [1940-1950]	Q8IZQ1 1xPhospho [S1942(93.9)]	1xTMT6plex [N-Term]; 1xCarbamidomethyl [C6]; 1xTMT6plex [K11]; 1xPhospho [S3(93.9)]	6	Q8IZQ1	S1942	S	Q8IZQ1 | S1942	0.01	0.999670073787776	6	0.00640222	FALSE	NotSig	0.000143308775365024	WDFY3	WDFY3 S1942	0.000143308775365024
High	Q8IZQ1	WD repeat and FYVE domain-containing protein 3 OS=Homo sapiens OX=9606 GN=WDFY3 PE=1 SV=2	[R].VSSGFGLSK.[L]	0	1xTMT6plex [N-Term]; 1xTMT6plex [K9]; 1xPhospho [S3(95.1)]	Q8IZQ1 [2276-2284]	Q8IZQ1 1xPhospho [S2278(95.1)]	6	0.00434361	3.52	3.52	0.11	0.16	0.14	0.36	0.21	0.19	0.05	0.44	0.41	0.23	0.33	0.13	0.02	0.936211121584844	0.920346492172127	0.900389846571432	0.418829306931021	0.89338504681822	0.809489765088985	0.990934279778033	0.155914662247745	0.166906329418226	0.511457814054992	0.379360653586871	0.823230761631257	0.999964897028726	85.7	78.5	70.5	98.3	82.4	83.2	82.1	107.8	101	88.2	84	84.8	88	89.1	87.3	86.1	91.4	100.1	105	111	107.1	128.7	116.8	114.8	83.7	117.3	115.1	Q8IZQ1	WD repeat and FYVE domain-containing protein 3 OS=Homo sapiens OX=9606 GN=WDFY3 PE=1 SV=2	[R].VSSGFGLSK.[L]	Q8IZQ1 [2276-2284]	Q8IZQ1 1xPhospho [S2278(95.1)]	1xTMT6plex [N-Term]; 1xTMT6plex [K9]; 1xPhospho [S3(95.1)]	6	Q8IZQ1	S2278	S	Q8IZQ1 | S2278	0.05	0.990934279778033	6	0.00434361	FALSE	NotSig	0.00395514760978042	WDFY3	WDFY3 S2278	0.00395514760978042
High	Q8IZQ1	WD repeat and FYVE domain-containing protein 3 OS=Homo sapiens OX=9606 GN=WDFY3 PE=1 SV=2	[R].SAPDGGDEENQEQLQDQIAEGSSIEEEEK.[T]	0	1xTMT6plex [N-Term]; 1xDeamidated [Q]; 1xTMT6plex [K29]; 1xPhospho [S1(100)]	Q8IZQ1 [2492-2520]	Q8IZQ1 1xPhospho [S2492(100)]	4	8.53071e-07	6	NA	0.29	0.15	-0.09	0.08	0	0.13	-0.14	-0.13	-0.12	0.17	-0.13	-0.43	-0.13	0.686324432435168	0.974448250619939	0.975702666462436	0.98972723492265	0.999995032976495	0.945288517416818	0.980684630902194	0.913466036479049	0.879312790472064	0.893069579224156	0.906164970756841	0.440206280861794	0.99103978579099	120.3	96.4	87.2	125.8	127.9	121.7	77.6	98.4	98.9	117.8	132.3	114.9	107.1	106.9	113.3	98.8	118	124.6	132.7	134.2	114.8	110.1	98.5	96.2	123	107.8	95.8	Q8IZQ1	WD repeat and FYVE domain-containing protein 3 OS=Homo sapiens OX=9606 GN=WDFY3 PE=1 SV=2	[R].SAPDGGDEENQEQLQDQIAEGSSIEEEEK.[T]	Q8IZQ1 [2492-2520]	Q8IZQ1 1xPhospho [S2492(100)]	1xTMT6plex [N-Term]; 1xDeamidated [Q]; 1xTMT6plex [K29]; 1xPhospho [S1(100)]	4	Q8IZQ1	S2492	S	Q8IZQ1 | S2492	-0.14	0.980684630902194	4	8.53071e-07	FALSE	NotSig	0.00847063082484987	WDFY3	WDFY3 S2492	0.00847063082484987
High	Q8IZQ1	WD repeat and FYVE domain-containing protein 3 OS=Homo sapiens OX=9606 GN=WDFY3 PE=1 SV=2	[R].WSDQLSLDEK.[D]	0	1xTMT6plex [N-Term]; 1xTMT6plex [K10]; 2xPhospho [S2(100); S6(100)]	Q8IZQ1 [3334-3343]	Q8IZQ1 2xPhospho [S3335(100); S3339(100)]	6	0.00278306	4.42	4.42	0.02	0.16	0.41	0.14	0.11	0.18	0.14	0.17	-0.04	-0.27	-0.04	0.16	-0.07	0.99684315520303	0.966641081631577	0.0949270764270081	0.96080584108393	0.990064735806437	0.864491276046589	0.941345333641842	0.775421220689287	0.965993131006588	0.487603779412945	0.984209430156594	0.78680160619308	0.997153453473451	97.4	75.3	99.1	97.5	86	82.3	117.2	81.8	98.2	93.3	101.2	98.8	110.2	108.9	107.5	89.9	123.1	114.6	89.6	94.7	95.2	105.9	103.3	115.5	111.5	116.7	99.7	Q8IZQ1	WD repeat and FYVE domain-containing protein 3 OS=Homo sapiens OX=9606 GN=WDFY3 PE=1 SV=2	[R].WSDQLSLDEK.[D]	Q8IZQ1 [3334-3343]	Q8IZQ1 2xPhospho [S3335(100); S3339(100)]	1xTMT6plex [N-Term]; 1xTMT6plex [K10]; 2xPhospho [S2(100); S6(100)]	6	Q8IZQ1	S3335	S	Q8IZQ1 | S3335	0.14	0.941345333641842	6	0.00278306	FALSE	NotSig	0.0262510259009299	WDFY3	WDFY3 S3335	0.0262510259009299
High	Q8IZQ1	WD repeat and FYVE domain-containing protein 3 OS=Homo sapiens OX=9606 GN=WDFY3 PE=1 SV=2	[R].WSDQLSLDEK.[D]	0	1xTMT6plex [N-Term]; 1xTMT6plex [K10]; 2xPhospho [S2(100); S6(100)]	Q8IZQ1 [3334-3343]	Q8IZQ1 2xPhospho [S3335(100); S3339(100)]	6	0.00278306	4.42	4.42	0.02	0.16	0.41	0.14	0.11	0.18	0.14	0.17	-0.04	-0.27	-0.04	0.16	-0.07	0.99684315520303	0.966641081631577	0.0949270764270081	0.96080584108393	0.990064735806437	0.864491276046589	0.941345333641842	0.775421220689287	0.965993131006588	0.487603779412945	0.984209430156594	0.78680160619308	0.997153453473451	97.4	75.3	99.1	97.5	86	82.3	117.2	81.8	98.2	93.3	101.2	98.8	110.2	108.9	107.5	89.9	123.1	114.6	89.6	94.7	95.2	105.9	103.3	115.5	111.5	116.7	99.7	Q8IZQ1	WD repeat and FYVE domain-containing protein 3 OS=Homo sapiens OX=9606 GN=WDFY3 PE=1 SV=2	[R].WSDQLSLDEK.[D]	Q8IZQ1 [3334-3343]	Q8IZQ1 2xPhospho [S3335(100); S3339(100)]	1xTMT6plex [N-Term]; 1xTMT6plex [K10]; 2xPhospho [S2(100); S6(100)]	6	Q8IZQ1	S3339	S	Q8IZQ1 | S3339	0.14	0.941345333641842	6	0.00278306	FALSE	NotSig	0.0262510259009299	WDFY3	WDFY3 S3339	0.0262510259009299
High	Q8IZV2	CKLF-like MARVEL transmembrane domain-containing protein 8 OS=Homo sapiens OX=9606 GN=CMTM8 PE=1 SV=2	[R].SHTVTTTASSFAENFSTSSSSFAYDR.[E]	0	1xTMT6plex [N-Term]; 2xPhospho [S16(99.2); S/T/Y]	Q8IZV2 [9-34]	Q8IZV2 2xPhospho [S24(99.2); S/T/Y]	14	1.73694e-07	5.33	5.3	-0.13	-0.15	-0.21	-0.08	-0.12	0.27	-0.02	0.32	-0.05	0.13	0.21	-0.31	-0.4	0.968409244372912	0.991670210549081	0.80770147296368	0.999277145134958	0.993573270047748	0.720959355591316	0.999996824590157	0.596010079939698	0.95827365369999	0.949114223382181	0.790121755219724	0.626920122009327	0.487778626620758	116.3	155.1	112	126.3	143.1	132.1	100.5	132.5	110.1	106.2	150.1	97.8	144.9	104.4	98.6	140.6	114.5	89.3	101.5	126.6	125.4	101.1	90.2	107.2	141.9	132.9	121	Q8IZV2	CKLF-like MARVEL transmembrane domain-containing protein 8 OS=Homo sapiens OX=9606 GN=CMTM8 PE=1 SV=2	[R].SHTVTTTASSFAENFSTSSSSFAYDR.[E]	Q8IZV2 [9-34]	Q8IZV2 2xPhospho [S24(99.2); S/T/Y]	1xTMT6plex [N-Term]; 2xPhospho [S16(99.2); S/T/Y]	14	Q8IZV2	S24	S	Q8IZV2 | S24	-0.02	0.999996824590157	14	1.73694e-07	FALSE	NotSig	1.37906516212819e-06	CMTM8	CMTM8 S24	1.37906516212819e-06
High	Q8N0Y2	Zinc finger protein 444 OS=Homo sapiens OX=9606 GN=ZNF444 PE=1 SV=1	[R].QPQSGEEAVALLEELWGPAASPDGSSATR.[V]	0	1xTMT6plex [N-Term]; 1xPhospho [S21(99.8)]	Q8N0Y2 [84-112]	Q8N0Y2 1xPhospho [S104(99.8)]	6	6.04538e-09	7.02	7.02	-0.01	-0.11	-0.01	-0.17	-0.27	-0.01	-0.1	-0.16	-0.33	-0.16	-0.31	-0.42	-0.27	0.999993504563087	0.997573514656064	0.999948062711208	0.983666117337321	0.938745716649472	0.997222582695403	0.989316773412111	0.816848247941352	0.45163303644568	0.910874252843112	0.568339434886823	0.370741116298766	0.726858016220281	98.3	123	101.2	97.7	121.2	112.3	89.9	110.8	84	100.3	101.2	95.6	94.7	83.6	93.8	110.7	125.8	111.3	103	99.7	91.6	69	74.5	84.4	98	89.6	84.2	Q8N0Y2	Zinc finger protein 444 OS=Homo sapiens OX=9606 GN=ZNF444 PE=1 SV=1	[R].QPQSGEEAVALLEELWGPAASPDGSSATR.[V]	Q8N0Y2 [84-112]	Q8N0Y2 1xPhospho [S104(99.8)]	1xTMT6plex [N-Term]; 1xPhospho [S21(99.8)]	6	Q8N0Y2	S104	S	Q8N0Y2 | S104	-0.1	0.989316773412111	6	6.04538e-09	FALSE	NotSig	0.00466462759643189	ZNF444	ZNF444 S104	0.00466462759643189
High	Q8N0Z3	Spindle and centriole-associated protein 1 OS=Homo sapiens OX=9606 GN=SPICE1 PE=1 SV=1	[R].RSSGATGNSCSPLNATSGSGR.[F]	1	1xTMT6plex [N-Term]; 1xCarbamidomethyl [C10]; 1xPhospho [S3(88.4)]	Q8N0Z3 [809-829]	Q8N0Z3 1xPhospho [S811(88.4)]	6	3.62464e-05	5.96	5.68	0.34	-0.03	0.27	0.11	0.52	0.61	-0.38	1.27	1.56	-0.16	-0.13	-0.05	-0.09	0.967552641257699	1	0.789900699102077	0.987988280848351	0.5886655051983	0.169764497669433	0.979621722711501	0.0307854995735549	0.00392703453829089	0.983307570767008	0.928003843705583	0.943902489358751	0.999964897028726	48.6	30.5	60.9	127.7	135	150.8	97.5	109.5	95.5	51.6	61.6	81.6	47.4	83.1	38.7	163	211.9	155.3	132.8	145.4	172	140.1	131	155.3	151.9	148.9	132.8	Q8N0Z3	Spindle and centriole-associated protein 1 OS=Homo sapiens OX=9606 GN=SPICE1 PE=1 SV=1	[R].RSSGATGNSCSPLNATSGSGR.[F]	Q8N0Z3 [809-829]	Q8N0Z3 1xPhospho [S811(88.4)]	1xTMT6plex [N-Term]; 1xCarbamidomethyl [C10]; 1xPhospho [S3(88.4)]	6	Q8N0Z3	S811	S	Q8N0Z3 | S811	-0.38	0.979621722711501	6	3.62464e-05	FALSE	NotSig	0.00894159313783191	SPICE1	SPICE1 S811	0.00894159313783191
High	Q8N0Z9	V-set and immunoglobulin domain-containing protein 10 OS=Homo sapiens OX=9606 GN=VSIG10 PE=1 SV=1	[R].VTALVNGNIEQMGNGFQDLQDDSSEEQSDIVQEEDRPV.[-]	0	1xTMT6plex [N-Term]; 1xDeamidated [N]; 1xPhospho [S23(85.3)]	Q8N0Z9 [503-540]	Q8N0Z9 1xPhospho [S525(85.3)]	3	2.57609e-07	6.59	NA	-0.14	0.17	0.28	0.1	0.18	-0.29	0.31	0.37	0.53	-0.18	-1.15	-0.5	0.47	0.99684315520303	0.991670210549081	0.829004764765854	0.990810345111742	0.987774028229619	0.859316426622129	0.921471841901466	0.819387668678864	0.533291935950946	0.978589448354184	0.128977213371963	0.566732715508813	0.614300596578964	75.6	68.1	88.1	156	247	162.4	108	117.2	108.5	68.7	129.2	56.6	85	66.7	116	196.6	97.8	231.3	173.8	155.5	192.1	118.6	123.7	122.6	83.7	91.4	88.6	Q8N0Z9	V-set and immunoglobulin domain-containing protein 10 OS=Homo sapiens OX=9606 GN=VSIG10 PE=1 SV=1	[R].VTALVNGNIEQMGNGFQDLQDDSSEEQSDIVQEEDRPV.[-]	Q8N0Z9 [503-540]	Q8N0Z9 1xPhospho [S525(85.3)]	1xTMT6plex [N-Term]; 1xDeamidated [N]; 1xPhospho [S23(85.3)]	3	Q8N0Z9	S525	S	Q8N0Z9 | S525	0.31	0.921471841901466	3	2.57609e-07	FALSE	NotSig	0.035517931300747	VSIG10	VSIG10 S525	0.035517931300747
High	Q8N108	Mesoderm induction early response protein 1 OS=Homo sapiens OX=9606 GN=MIER1 PE=1 SV=2	[R].LPEEDEEEEEEEEEGEDDEDADNDDNSGCSGENK.[E]	0	1xTMT6plex [N-Term]; 1xCarbamidomethyl [C29]; 1xTMT6plex [K34]; 2xPhospho [S27(100); S30(100)]	Q8N108 [81-114]	Q8N108 2xPhospho [S107(100); S110(100)]	5	4.58732e-07	6.44	NA	-0.18	-0.13	0.08	0.23	-0.25	-0.05	0.05	0.13	-0.12	0.15	0.21	-0.14	-0.2	0.926009924695666	0.991670210549081	0.963051500994618	0.90116938706041	0.965511465765538	0.990207895615782	0.990651695556048	0.898762885115857	0.865582221260471	0.896434819154033	0.797270961852738	0.872124870447403	0.917309493974903	112.5	115.7	101	88.6	73.7	103	121.4	112.3	91.4	94.7	114.1	99.1	119.7	90.6	102.6	102	93.8	84.3	104.2	107.3	91.9	85.8	94.4	113.1	106.7	108.7	115.5	Q8N108	Mesoderm induction early response protein 1 OS=Homo sapiens OX=9606 GN=MIER1 PE=1 SV=2	[R].LPEEDEEEEEEEEEGEDDEDADNDDNSGCSGENK.[E]	Q8N108 [81-114]	Q8N108 2xPhospho [S107(100); S110(100)]	1xTMT6plex [N-Term]; 1xCarbamidomethyl [C29]; 1xTMT6plex [K34]; 2xPhospho [S27(100); S30(100)]	5	Q8N108	S107	S	Q8N108 | S107	0.05	0.990651695556048	5	4.58732e-07	FALSE	NotSig	0.00407901280729445	MIER1	MIER1 S107	0.00407901280729445
High	Q8N108	Mesoderm induction early response protein 1 OS=Homo sapiens OX=9606 GN=MIER1 PE=1 SV=2	[R].LPEEDEEEEEEEEEGEDDEDADNDDNSGCSGENK.[E]	0	1xTMT6plex [N-Term]; 1xCarbamidomethyl [C29]; 1xTMT6plex [K34]; 2xPhospho [S27(100); S30(100)]	Q8N108 [81-114]	Q8N108 2xPhospho [S107(100); S110(100)]	5	4.58732e-07	6.44	NA	-0.18	-0.13	0.08	0.23	-0.25	-0.05	0.05	0.13	-0.12	0.15	0.21	-0.14	-0.2	0.926009924695666	0.991670210549081	0.963051500994618	0.90116938706041	0.965511465765538	0.990207895615782	0.990651695556048	0.898762885115857	0.865582221260471	0.896434819154033	0.797270961852738	0.872124870447403	0.917309493974903	112.5	115.7	101	88.6	73.7	103	121.4	112.3	91.4	94.7	114.1	99.1	119.7	90.6	102.6	102	93.8	84.3	104.2	107.3	91.9	85.8	94.4	113.1	106.7	108.7	115.5	Q8N108	Mesoderm induction early response protein 1 OS=Homo sapiens OX=9606 GN=MIER1 PE=1 SV=2	[R].LPEEDEEEEEEEEEGEDDEDADNDDNSGCSGENK.[E]	Q8N108 [81-114]	Q8N108 2xPhospho [S107(100); S110(100)]	1xTMT6plex [N-Term]; 1xCarbamidomethyl [C29]; 1xTMT6plex [K34]; 2xPhospho [S27(100); S30(100)]	5	Q8N108	S110	S	Q8N108 | S110	0.05	0.990651695556048	5	4.58732e-07	FALSE	NotSig	0.00407901280729445	MIER1	MIER1 S110	0.00407901280729445
High	Q8N108	Mesoderm induction early response protein 1 OS=Homo sapiens OX=9606 GN=MIER1 PE=1 SV=2	[K].DSSGQEDETQSSNDDPSQSVASQDAQEIIRPR.[R]	0	1xTMT6plex [N-Term]; 1xPhospho [S11(88.2)]	Q8N108 [120-151]	Q8N108 1xPhospho [S130(88.2)]	5	9.11613e-07	5.07	NA	0.13	-0.07	0.15	-0.38	0.07	0.01	-0.2	-1	-0.75	-0.53	-0.25	0.34	0.06	0.97982150284979	1	0.95812053184859	0.95444922506941	0.995009667369725	0.995232826238575	0.979621722711501	0.0302868466120132	0.201934144608203	0.656734924277454	0.876985822747355	0.741655544063979	0.997153453473451	149	206.1	112.6	87.1	88.6	78	87.6	71.3	80.6	162.7	177.6	121.4	126.6	141.9	143.3	59.7	106.2	96.7	64.5	66.9	72.6	75.5	84.6	99.7	66.6	91	81.1	Q8N108	Mesoderm induction early response protein 1 OS=Homo sapiens OX=9606 GN=MIER1 PE=1 SV=2	[K].DSSGQEDETQSSNDDPSQSVASQDAQEIIRPR.[R]	Q8N108 [120-151]	Q8N108 1xPhospho [S130(88.2)]	1xTMT6plex [N-Term]; 1xPhospho [S11(88.2)]	5	Q8N108	S130	S	Q8N108 | S130	-0.2	0.979621722711501	5	9.11613e-07	FALSE	NotSig	0.00894159313783191	MIER1	MIER1 S130	0.00894159313783191
High	Q8N108	Mesoderm induction early response protein 1 OS=Homo sapiens OX=9606 GN=MIER1 PE=1 SV=2	[K].YFDTNSEVEEESEEDEDYIPSEDWK.[K]	0	1xTMT6plex [N-Term]; 1xDeamidated [N5]; 1xTMT6plex [K25]; 2xPhospho [S6(92.1); S12(100)]	Q8N108 [155-179]	Q8N108 2xPhospho [S160(92.1); S166(100)]	11	1.43125e-05	5.14	NA	0.06	-0.03	0.02	0.12	0.08	0.03	-0.09	0.05	0.18	0.1	-0.03	-0.09	0.05	0.986639534108572	1	0.997177881427173	0.972481467282908	0.995009667369725	0.9811142524259	0.978224143131	0.924516480456178	0.667421252554519	0.896434819154033	0.986503414435174	0.884142376066767	0.999964897028726	89.8	110.7	93.6	101.3	120.3	96.4	98.1	110.4	92.5	96	97.3	97.3	91.3	95.5	91.1	97.2	102.6	113.3	103.4	118.4	110	103.5	103.7	103.6	95	107.8	100.4	Q8N108	Mesoderm induction early response protein 1 OS=Homo sapiens OX=9606 GN=MIER1 PE=1 SV=2	[K].YFDTNSEVEEESEEDEDYIPSEDWK.[K]	Q8N108 [155-179]	Q8N108 2xPhospho [S160(92.1); S166(100)]	1xTMT6plex [N-Term]; 1xDeamidated [N5]; 1xTMT6plex [K25]; 2xPhospho [S6(92.1); S12(100)]	11	Q8N108	S160	S	Q8N108 | S160	-0.09	0.978224143131	11	1.43125e-05	FALSE	NotSig	0.00956162274640954	MIER1	MIER1 S160	0.00956162274640954
High	Q8N108	Mesoderm induction early response protein 1 OS=Homo sapiens OX=9606 GN=MIER1 PE=1 SV=2	[K].YFDTNSEVEEESEEDEDYIPSEDWK.[K]	0	1xTMT6plex [N-Term]; 1xTMT6plex [K25]; 1xPhospho [S12(100)]	Q8N108 [155-179]	Q8N108 1xPhospho [S166(100)]	8	5.76218e-07	4.73	4.73	0.1	-0.15	0.08	0.11	-0.07	-0.09	-0.25	0.02	0.29	0.04	0.06	0.04	0.01	0.991261852724319	0.997121404011151	0.975095231235213	0.983666117337321	0.999995032976495	0.976834775133884	0.925635350917582	0.989667957362911	0.718370048465333	0.997442397091323	0.94941166208292	0.953575977116373	0.999964897028726	101.4	97.2	122.5	93.1	118.7	100.2	97.9	126.6	117.3	108.9	120.3	82.7	91.4	91.2	93.6	105.9	116	104.9	109.3	85.7	108.5	99.8	111.8	111.4	110.7	95.7	110.4	Q8N108	Mesoderm induction early response protein 1 OS=Homo sapiens OX=9606 GN=MIER1 PE=1 SV=2	[K].YFDTNSEVEEESEEDEDYIPSEDWK.[K]	Q8N108 [155-179]	Q8N108 1xPhospho [S166(100)]	1xTMT6plex [N-Term]; 1xTMT6plex [K25]; 1xPhospho [S12(100)]	8	Q8N108	S166	S	Q8N108 | S166	-0.25	0.925635350917582	8	5.76218e-07	FALSE	NotSig	0.0335600676093915	MIER1	MIER1 S166	0.0335600676093915
High	Q8N108	Mesoderm induction early response protein 1 OS=Homo sapiens OX=9606 GN=MIER1 PE=1 SV=2	[R].LLDESESAASSR.[A]	0	1xTMT6plex [N-Term]; 1xPhospho [S11(99.9)]	Q8N108 [363-374]	Q8N108 1xPhospho [S373(99.9)]	8	1.26097e-05	2.82	2.82	0.01	-0.05	-0.01	0.06	0.08	-0.07	-0.06	-0.36	-0.14	0.06	0.04	0.13	0.16	0.997434369756478	1	0.997028512759247	0.990810345111742	0.988938106843428	0.96967914015039	0.997312357949557	0.346043218513768	0.825538513773598	0.978526760037366	0.910881657675385	0.75492090006678	0.815032579053356	119.5	145.6	110.5	93.3	91.5	76.4	112.3	98.7	96.5	119.2	128.3	120.3	115.5	123.6	113.8	88.7	101.3	91.1	92.7	95.3	95.6	110.3	100	104.6	93.8	104.9	93.7	Q8N108	Mesoderm induction early response protein 1 OS=Homo sapiens OX=9606 GN=MIER1 PE=1 SV=2	[R].LLDESESAASSR.[A]	Q8N108 [363-374]	Q8N108 1xPhospho [S373(99.9)]	1xTMT6plex [N-Term]; 1xPhospho [S11(99.9)]	8	Q8N108	S373	S	Q8N108 | S373	-0.06	0.997312357949557	8	1.26097e-05	FALSE	NotSig	0.00116879947365335	MIER1	MIER1 S373	0.00116879947365335
High	Q8N108	Mesoderm induction early response protein 1 OS=Homo sapiens OX=9606 GN=MIER1 PE=1 SV=2	[R].APSPPPTASNSSNSQSEK.[E]	0	1xTMT6plex [N-Term]; 1xTMT6plex [K18]; 1xPhospho [S3(99.8)]	Q8N108 [375-392]	Q8N108 1xPhospho [S377(99.8)]	10	2.67468e-11	6.88	6.88	-0.06	-0.08	-0.07	-0.12	-0.09	-0.16	-0.02	-0.03	0.06	-0.05	-0.01	0.11	0.07	0.994324369742863	0.997573514656064	0.969174047796954	0.983666117337321	0.995009667369725	0.901674776895941	0.999670073787776	0.979961725237727	0.907543225778982	0.99277676935786	0.993233407783774	0.809877092940357	0.997153453473451	94.7	101.9	104.9	100.9	101.8	95.2	101	115.8	106.5	95.9	97.8	106.2	97.3	90.2	96.1	91.5	100.5	96.3	93	83.6	96.2	105.9	91	100.1	90.4	103.3	95.5	Q8N108	Mesoderm induction early response protein 1 OS=Homo sapiens OX=9606 GN=MIER1 PE=1 SV=2	[R].APSPPPTASNSSNSQSEK.[E]	Q8N108 [375-392]	Q8N108 1xPhospho [S377(99.8)]	1xTMT6plex [N-Term]; 1xTMT6plex [K18]; 1xPhospho [S3(99.8)]	10	Q8N108	S377	S	Q8N108 | S377	-0.02	0.999670073787776	10	2.67468e-11	FALSE	NotSig	0.000143308775365024	MIER1	MIER1 S377	0.000143308775365024
High	Q8N108	Mesoderm induction early response protein 1 OS=Homo sapiens OX=9606 GN=MIER1 PE=1 SV=2	[R].APSPPPTASNSSNSQSEK.[E]	0	1xTMT6plex [N-Term]; 1xTMT6plex [K18]; 2xPhospho [S3(100); S14(99.3)]	Q8N108 [375-392]	Q8N108 2xPhospho [S377(100); S388(99.3)]	8	7.5531e-05	5.1	5.5	-0.13	-0.14	-0.11	0.08	0	-0.03	-0.01	0.22	0.27	0.19	0.27	0.11	0.03	0.937631031040345	0.976478341088617	0.95812053184859	0.988688571954151	0.999995032976495	0.994250146908549	0.999996824590157	0.606895273121798	0.533502633288097	0.865172145663768	0.634649324569398	0.870934655100709	0.999964897028726	105.5	89.6	105.1	87.2	117.1	100.5	108	128.6	114.5	99.9	96.2	95.2	95.4	91.9	98.6	87	104.8	93.2	87	115.3	106	114.8	116.7	100.8	112.2	123.8	88.5	Q8N108	Mesoderm induction early response protein 1 OS=Homo sapiens OX=9606 GN=MIER1 PE=1 SV=2	[R].APSPPPTASNSSNSQSEK.[E]	Q8N108 [375-392]	Q8N108 2xPhospho [S377(100); S388(99.3)]	1xTMT6plex [N-Term]; 1xTMT6plex [K18]; 2xPhospho [S3(100); S14(99.3)]	8	Q8N108	S388	S	Q8N108 | S388	-0.01	0.999996824590157	8	7.5531e-05	FALSE	NotSig	1.37906516212819e-06	MIER1	MIER1 S388	1.37906516212819e-06
High	Q8N108	Mesoderm induction early response protein 1 OS=Homo sapiens OX=9606 GN=MIER1 PE=1 SV=2	[R].VNSNGKESPGSSEFFQEAVSHGK.[F]	1	1xTMT6plex [N-Term]; 2xTMT6plex [K6; K23]; 1xDeamidated [N/Q]; 2xPhospho [S3(100); S8(100)]	Q8N108 [481-503]	Q8N108 2xPhospho [S483(100); S488(100)]	22	2.49407e-06	3.78	NA	-0.04	-0.04	0.03	0.08	0.01	0.03	-0.01	-0.1	-0.12	0.04	-0.04	-0.1	-0.03	0.99684315520303	0.997573514656064	0.993566736391048	0.999277145134958	0.999995032976495	0.976834775133884	0.996737202565331	0.840004632428664	0.78002263670869	0.99277676935786	0.920123616805567	0.697585768668155	0.983779695870819	107.2	80	108.9	100.5	65.9	97.5	95.5	59.5	95.1	104.6	105.9	102.7	104	106.9	100.5	97.5	99.6	105.9	102.7	100.9	106.1	96.6	95.5	95.4	91.6	99.2	97.2	Q8N108	Mesoderm induction early response protein 1 OS=Homo sapiens OX=9606 GN=MIER1 PE=1 SV=2	[R].VNSNGKESPGSSEFFQEAVSHGK.[F]	Q8N108 [481-503]	Q8N108 2xPhospho [S483(100); S488(100)]	1xTMT6plex [N-Term]; 2xTMT6plex [K6; K23]; 1xDeamidated [N/Q]; 2xPhospho [S3(100); S8(100)]	22	Q8N108	S483	S	Q8N108 | S483	-0.01	0.996737202565331	22	2.49407e-06	FALSE	NotSig	0.00141933167854879	MIER1	MIER1 S483	0.00141933167854879
High	Q8N108	Mesoderm induction early response protein 1 OS=Homo sapiens OX=9606 GN=MIER1 PE=1 SV=2	[R].VNSNGKESPGSSEFFQEAVSHGK.[F]	1	1xTMT6plex [N-Term]; 2xTMT6plex [K6; K23]; 2xPhospho [S8(84.5); S]	Q8N108 [481-503]	Q8N108 2xPhospho [S488(84.5); S]	20	1.32012e-05	5.93	5.93	-0.05	-0.07	0.02	-0.02	-0.02	-0.05	-0.02	-0.23	-0.18	-0.04	-0.2	-0.13	0.03	0.99684315520303	0.997573514656064	0.999948062711208	0.999277145134958	0.999995032976495	0.980410668392628	0.99997917632715	0.574653300927725	0.669936050619433	0.978589448354184	0.577536491014552	0.748435809811155	0.999964897028726	107.3	89	111	103	73.7	100.2	91.6	72.5	99.6	103.9	103.8	98.1	103.8	102.4	98.8	95	103	101.5	98.9	104.4	99.1	90.5	93	84.2	88.5	100	87.9	Q8N108	Mesoderm induction early response protein 1 OS=Homo sapiens OX=9606 GN=MIER1 PE=1 SV=2	[R].VNSNGKESPGSSEFFQEAVSHGK.[F]	Q8N108 [481-503]	Q8N108 2xPhospho [S488(84.5); S]	1xTMT6plex [N-Term]; 2xTMT6plex [K6; K23]; 2xPhospho [S8(84.5); S]	20	Q8N108	S488	S	Q8N108 | S488	-0.02	0.99997917632715	20	1.32012e-05	FALSE	NotSig	9.04370037354569e-06	MIER1	MIER1 S488	9.04370037354569e-06
High	Q8N108	Mesoderm induction early response protein 1 OS=Homo sapiens OX=9606 GN=MIER1 PE=1 SV=2	[K].FEELENTDD.[-]	0	1xTMT6plex [N-Term]; 1xPhospho [T7(100)]	Q8N108 [504-512]	Q8N108 1xPhospho [T510(100)]	6	0.000493624	3.64	3.64	-0.15	-0.17	-0.1	-0.06	0	-0.15	-0.02	-0.07	0.09	0.05	-0.04	0.05	0.14	0.920034218082617	0.972803114612474	0.905026148170846	0.994658423346394	0.999995032976495	0.88833743136912	0.999996824590157	0.934302543228131	0.864154926137212	0.987517597044705	0.967416007223952	0.882455327906331	0.897358376942726	109.5	111.9	92.3	104	115.1	97.2	100.3	111.1	104	96.7	98.7	102.9	97.5	99.1	95.3	90.3	96.8	101.3	94.6	100	104	103.9	106.1	95.9	96.3	86.7	93.9	Q8N108	Mesoderm induction early response protein 1 OS=Homo sapiens OX=9606 GN=MIER1 PE=1 SV=2	[K].FEELENTDD.[-]	Q8N108 [504-512]	Q8N108 1xPhospho [T510(100)]	1xTMT6plex [N-Term]; 1xPhospho [T7(100)]	6	Q8N108	T510	T	Q8N108 | T510	-0.02	0.999996824590157	6	0.000493624	FALSE	NotSig	1.37906516212819e-06	MIER1	MIER1 T510	1.37906516212819e-06
High	Q8N122	Regulatory-associated protein of mTOR OS=Homo sapiens OX=9606 GN=RPTOR PE=1 SV=1	[R].SVSSYGNIR.[A]	0	1xTMT6plex [N-Term]; 1xPhospho [S4(99.4)]	Q8N122 [719-727]	Q8N122 1xPhospho [S722(99.4)]	20	0.00243105	2.94	3.37	0.11	0.2	0.09	0.13	0.2	-0.02	0.09	-0.06	0.07	0.04	-0.25	-0.08	0.22	0.815171266239331	0.856120662350257	0.936537838701724	0.980402537404572	0.894733951914509	0.99605828154948	0.979574501085517	0.940191987896874	0.78685265420909	0.996957496389533	0.266020306034036	0.814734871254274	0.344072233531796	82.6	87.9	82.6	99.9	95.4	94.4	84.6	86.6	92.3	87.8	89.3	91.3	91.4	95.1	94.8	97.1	101.9	102.1	104.7	106.6	102.4	99.4	103.3	92.8	84.9	85.5	89.5	Q8N122	Regulatory-associated protein of mTOR OS=Homo sapiens OX=9606 GN=RPTOR PE=1 SV=1	[R].SVSSYGNIR.[A]	Q8N122 [719-727]	Q8N122 1xPhospho [S722(99.4)]	1xTMT6plex [N-Term]; 1xPhospho [S4(99.4)]	20	Q8N122	S722	S	Q8N122 | S722	0.09	0.979574501085517	20	0.00243105	FALSE	NotSig	0.0089625283472267	RPTOR	RPTOR S722	0.0089625283472267
High	Q8N122	Regulatory-associated protein of mTOR OS=Homo sapiens OX=9606 GN=RPTOR PE=1 SV=1	[R].VLDTSSLTQSAPASPTNK.[G]	0	1xTMT6plex [N-Term]; 1xDeamidated [N/Q]; 1xTMT6plex [K18]; 2xPhospho [S10(99.8); S14(91.7)]	Q8N122 [850-867]	Q8N122 2xPhospho [S859(99.8); S863(91.7)]	3	1.42707e-06	5.21	NA	0.07	0.2	-0.19	0	0.07	0.22	0.13	0.38	0.1	0.19	0.28	-0.07	-0.15	0.990991440690018	0.958430166953067	0.849109787665817	0.999277145134958	0.993993612459127	0.774450926114817	0.966014266382295	0.498786530175601	0.904316494859898	0.804542575063808	0.580086062194641	0.950508630372851	0.948767632462726	98.4	117.6	96.3	105.1	133.7	126.7	135.7	115.4	107.2	103.4	120.2	99.6	109.4	113.2	121.8	109.1	119.3	111.3	137.2	126.9	96.2	122.6	121.1	117.7	116.5	134.8	136.9	Q8N122	Regulatory-associated protein of mTOR OS=Homo sapiens OX=9606 GN=RPTOR PE=1 SV=1	[R].VLDTSSLTQSAPASPTNK.[G]	Q8N122 [850-867]	Q8N122 2xPhospho [S859(99.8); S863(91.7)]	1xTMT6plex [N-Term]; 1xDeamidated [N/Q]; 1xTMT6plex [K18]; 2xPhospho [S10(99.8); S14(91.7)]	3	Q8N122	S859	S	Q8N122 | S859	0.13	0.966014266382295	3	1.42707e-06	FALSE	NotSig	0.0150164597487339	RPTOR	RPTOR S859	0.0150164597487339
High	Q8N122	Regulatory-associated protein of mTOR OS=Homo sapiens OX=9606 GN=RPTOR PE=1 SV=1	[R].VLDTSSLTQSAPASPTNK.[G]	0	1xTMT6plex [N-Term]; 1xDeamidated [N/Q]; 1xTMT6plex [K18]; 2xPhospho [S10(99.8); S14(91.7)]	Q8N122 [850-867]	Q8N122 2xPhospho [S859(99.8); S863(91.7)]	3	1.42707e-06	5.21	NA	0.07	0.2	-0.19	0	0.07	0.22	0.13	0.38	0.1	0.19	0.28	-0.07	-0.15	0.990991440690018	0.958430166953067	0.849109787665817	0.999277145134958	0.993993612459127	0.774450926114817	0.966014266382295	0.498786530175601	0.904316494859898	0.804542575063808	0.580086062194641	0.950508630372851	0.948767632462726	98.4	117.6	96.3	105.1	133.7	126.7	135.7	115.4	107.2	103.4	120.2	99.6	109.4	113.2	121.8	109.1	119.3	111.3	137.2	126.9	96.2	122.6	121.1	117.7	116.5	134.8	136.9	Q8N122	Regulatory-associated protein of mTOR OS=Homo sapiens OX=9606 GN=RPTOR PE=1 SV=1	[R].VLDTSSLTQSAPASPTNK.[G]	Q8N122 [850-867]	Q8N122 2xPhospho [S859(99.8); S863(91.7)]	1xTMT6plex [N-Term]; 1xDeamidated [N/Q]; 1xTMT6plex [K18]; 2xPhospho [S10(99.8); S14(91.7)]	3	Q8N122	S863	S	Q8N122 | S863	0.13	0.966014266382295	3	1.42707e-06	FALSE	NotSig	0.0150164597487339	RPTOR	RPTOR S863	0.0150164597487339
High	Q8N122	Regulatory-associated protein of mTOR OS=Homo sapiens OX=9606 GN=RPTOR PE=1 SV=1	[K].GVHIHQAGGSPPASSTSSSSLTNDVAK.[Q]	0	1xTMT6plex [N-Term]; 1xTMT6plex [K27]; 2xPhospho [S20(87); S/T]	Q8N122 [868-894]	Q8N122 2xPhospho [S887(87); S/T]	10	8.78217e-05	4.22	4.22	-0.21	-0.34	-0.19	-0.33	-0.18	0.01	-0.13	0.42	0.36	-0.13	0.24	0.17	-0.2	0.900514197228026	0.871422944828614	0.788192990033259	0.689159103445724	0.971929789124609	0.99520139519537	0.981796893262753	0.422388359282042	0.540539854425893	0.934028664230495	0.676701433396482	0.7729545002131	0.860993345367893	93.2	125.8	80	104.9	163.7	98	104	149.7	107.2	92.2	80.9	67.2	81.8	69.5	73.7	100.7	88.8	91.9	83.8	81.1	90.2	94.5	105.3	87	112.7	108.3	95.8	Q8N122	Regulatory-associated protein of mTOR OS=Homo sapiens OX=9606 GN=RPTOR PE=1 SV=1	[K].GVHIHQAGGSPPASSTSSSSLTNDVAK.[Q]	Q8N122 [868-894]	Q8N122 2xPhospho [S887(87); S/T]	1xTMT6plex [N-Term]; 1xTMT6plex [K27]; 2xPhospho [S20(87); S/T]	10	Q8N122	S887	S	Q8N122 | S887	-0.13	0.981796893262753	10	8.78217e-05	FALSE	NotSig	0.00797834648852035	RPTOR	RPTOR S887	0.00797834648852035
High	Q8N122	Regulatory-associated protein of mTOR OS=Homo sapiens OX=9606 GN=RPTOR PE=1 SV=1	[R].VLDTSSLTQSAPASPTNK.[G]	0	1xTMT6plex [N-Term]; 1xTMT6plex [K18]; 2xPhospho [S10(100); T16(94.8)]	Q8N122 [850-867]	Q8N122 2xPhospho [S859(100); T865(94.8)]	14	1.35604e-07	5.13	5.13	-0.02	0.04	0.04	0.02	-0.1	-0.16	0.06	-0.36	-0.36	-0.02	-0.35	-0.28	0.05	0.997434369756478	0.997573514656064	0.991189251296121	0.999277145134958	0.995009667369725	0.872716513213445	0.985060594463781	0.252879435895121	0.198425032520788	0.999999999999999	0.369832998902625	0.43619748565184	0.998409153990386	112.5	112.2	114.9	107.5	119.2	93.2	93.5	96.5	96.7	112.4	110.4	111	118.4	115.8	113	120.8	98.9	110.3	109.1	108.6	110.1	101	90	84.6	99.5	79.7	86.6	Q8N122	Regulatory-associated protein of mTOR OS=Homo sapiens OX=9606 GN=RPTOR PE=1 SV=1	[R].VLDTSSLTQSAPASPTNK.[G]	Q8N122 [850-867]	Q8N122 2xPhospho [S859(100); T865(94.8)]	1xTMT6plex [N-Term]; 1xTMT6plex [K18]; 2xPhospho [S10(100); T16(94.8)]	14	Q8N122	T865	T	Q8N122 | T865	0.06	0.985060594463781	14	1.35604e-07	FALSE	NotSig	0.0065370537340142	RPTOR	RPTOR T865	0.0065370537340142
High	Q8N128	Protein FAM177A1 OS=Homo sapiens OX=9606 GN=FAM177A1 PE=1 SV=1	[R].VIHFVSGETMEEYSTDEDEVDGLEK.[K]	0	1xTMT6plex [N-Term]; 1xOxidation [M10]; 1xTMT6plex [K25]; 2xPhospho [S14(99.9); T15(100)]	Q8N128 [57-81]	Q8N128 2xPhospho [S70(99.9); T71(100)]	31	1.25429e-06	6.61	6.46	-0.05	-0.27	-0.07	0.01	-0.22	-0.13	-0.22	-0.15	-0.01	0.09	0.1	-0.08	-0.09	0.994360243375457	0.846206080347763	0.963445969995446	0.999999999999998	0.91400787848887	0.92011228696655	0.79381631985017	0.807161761471223	0.994521111760147	0.95887681711751	0.849362064451776	0.89704248979665	0.97929075931888	117.7	116	89.8	99.7	118.4	97.7	110.8	119.3	104	112.2	115.8	106.8	91.3	96	97.9	107.3	86	94.8	102.4	84.6	100.7	101.7	95.1	94.9	101.3	98.2	103.2	Q8N128	Protein FAM177A1 OS=Homo sapiens OX=9606 GN=FAM177A1 PE=1 SV=1	[R].VIHFVSGETMEEYSTDEDEVDGLEK.[K]	Q8N128 [57-81]	Q8N128 2xPhospho [S70(99.9); T71(100)]	1xTMT6plex [N-Term]; 1xOxidation [M10]; 1xTMT6plex [K25]; 2xPhospho [S14(99.9); T15(100)]	31	Q8N128	S70	S	Q8N128 | S70	-0.22	0.79381631985017	31	1.25429e-06	FALSE	NotSig	0.100279976796936	FAM177A1	FAM177A1 S70	0.100279976796936
High	Q8N128	Protein FAM177A1 OS=Homo sapiens OX=9606 GN=FAM177A1 PE=1 SV=1	[R].VIHFVSGETMEEYSTDEDEVDGLEK.[K]	0	1xTMT6plex [N-Term]; 1xTMT6plex [K25]; 3xPhospho [T9(98.3); S14(98.4); T15(98.4)]	Q8N128 [57-81]	Q8N128 3xPhospho [T65(98.3); S70(98.4); T71(98.4)]	6	1.20039e-05	6.33	6.33	0.17	-0.05	0.22	-0.2	-0.3	-0.07	-0.21	-0.03	-0.05	-0.41	-0.01	0.18	-0.23	0.952569323869999	1	0.87427346359278	0.985691228099467	0.974529757225722	0.98289513030738	0.963053206021735	0.983038645771842	0.969340161092982	0.728008127826006	0.997912755488419	0.88989952622002	0.97373747676257	109.3	118.1	111.6	138.7	106.5	82.4	129.1	136.8	110.7	114.8	129.5	125.4	108.1	117.7	89.9	123.7	131.9	98.2	77.3	119	92.8	90.1	104.8	115.7	107.8	136.6	123	Q8N128	Protein FAM177A1 OS=Homo sapiens OX=9606 GN=FAM177A1 PE=1 SV=1	[R].VIHFVSGETMEEYSTDEDEVDGLEK.[K]	Q8N128 [57-81]	Q8N128 3xPhospho [T65(98.3); S70(98.4); T71(98.4)]	1xTMT6plex [N-Term]; 1xTMT6plex [K25]; 3xPhospho [T9(98.3); S14(98.4); T15(98.4)]	6	Q8N128	T65	T	Q8N128 | T65	-0.21	0.963053206021735	6	1.20039e-05	FALSE	NotSig	0.0163497186456309	FAM177A1	FAM177A1 T65	0.0163497186456309
High	Q8N128	Protein FAM177A1 OS=Homo sapiens OX=9606 GN=FAM177A1 PE=1 SV=1	[R].VIHFVSGETMEEYSTDEDEVDGLEK.[K]	0	1xTMT6plex [N-Term]; 1xOxidation [M10]; 1xTMT6plex [K25]; 2xPhospho [S14(99.9); T15(100)]	Q8N128 [57-81]	Q8N128 2xPhospho [S70(99.9); T71(100)]	31	1.25429e-06	6.61	6.46	-0.05	-0.27	-0.07	0.01	-0.22	-0.13	-0.22	-0.15	-0.01	0.09	0.1	-0.08	-0.09	0.994360243375457	0.846206080347763	0.963445969995446	0.999999999999998	0.91400787848887	0.92011228696655	0.79381631985017	0.807161761471223	0.994521111760147	0.95887681711751	0.849362064451776	0.89704248979665	0.97929075931888	117.7	116	89.8	99.7	118.4	97.7	110.8	119.3	104	112.2	115.8	106.8	91.3	96	97.9	107.3	86	94.8	102.4	84.6	100.7	101.7	95.1	94.9	101.3	98.2	103.2	Q8N128	Protein FAM177A1 OS=Homo sapiens OX=9606 GN=FAM177A1 PE=1 SV=1	[R].VIHFVSGETMEEYSTDEDEVDGLEK.[K]	Q8N128 [57-81]	Q8N128 2xPhospho [S70(99.9); T71(100)]	1xTMT6plex [N-Term]; 1xOxidation [M10]; 1xTMT6plex [K25]; 2xPhospho [S14(99.9); T15(100)]	31	Q8N128	T71	T	Q8N128 | T71	-0.22	0.79381631985017	31	1.25429e-06	FALSE	NotSig	0.100279976796936	FAM177A1	FAM177A1 T71	0.100279976796936
High	Q8N157	Jouberin OS=Homo sapiens OX=9606 GN=AHI1 PE=1 SV=1	[K].ERSPPLSPEEK.[T]	1	1xTMT6plex [N-Term]; 1xTMT6plex [K11]; 2xPhospho [S3(100); S7(100)]	Q8N157 [1121-1131]	Q8N157 2xPhospho [S1123(100); S1127(100)]	6	0.000172021	4.46	4.46	-0.06	-0.12	0	0.11	0.21	0.21	-0.06	-0.07	0	0.11	0.05	-0.06	0	0.98800372844001	0.977050001556565	0.995994467947845	0.985691228099467	0.9271740525784	0.684489290835034	0.983711820182116	0.919419915180656	0.982563734612715	0.880673576435297	0.928945467841208	0.893422915019888	0.999964897028726	105.3	114.1	89.4	93	92.6	97	93.5	83.5	83.2	91	102.4	101	94.5	96.8	104.5	89.4	93.2	107.2	100.5	102.9	97.4	89	96.7	101.9	96.4	99.1	92.2	Q8N157	Jouberin OS=Homo sapiens OX=9606 GN=AHI1 PE=1 SV=1	[K].ERSPPLSPEEK.[T]	Q8N157 [1121-1131]	Q8N157 2xPhospho [S1123(100); S1127(100)]	1xTMT6plex [N-Term]; 1xTMT6plex [K11]; 2xPhospho [S3(100); S7(100)]	6	Q8N157	S1123	S	Q8N157 | S1123	-0.06	0.983711820182116	6	0.000172021	FALSE	NotSig	0.00713211014088338	AHI1	AHI1 S1123	0.00713211014088338
High	Q8N157	Jouberin OS=Homo sapiens OX=9606 GN=AHI1 PE=1 SV=1	[K].ERSPPLSPEEK.[T]	1	1xTMT6plex [N-Term]; 1xTMT6plex [K11]; 2xPhospho [S3(100); S7(100)]	Q8N157 [1121-1131]	Q8N157 2xPhospho [S1123(100); S1127(100)]	6	0.000172021	4.46	4.46	-0.06	-0.12	0	0.11	0.21	0.21	-0.06	-0.07	0	0.11	0.05	-0.06	0	0.98800372844001	0.977050001556565	0.995994467947845	0.985691228099467	0.9271740525784	0.684489290835034	0.983711820182116	0.919419915180656	0.982563734612715	0.880673576435297	0.928945467841208	0.893422915019888	0.999964897028726	105.3	114.1	89.4	93	92.6	97	93.5	83.5	83.2	91	102.4	101	94.5	96.8	104.5	89.4	93.2	107.2	100.5	102.9	97.4	89	96.7	101.9	96.4	99.1	92.2	Q8N157	Jouberin OS=Homo sapiens OX=9606 GN=AHI1 PE=1 SV=1	[K].ERSPPLSPEEK.[T]	Q8N157 [1121-1131]	Q8N157 2xPhospho [S1123(100); S1127(100)]	1xTMT6plex [N-Term]; 1xTMT6plex [K11]; 2xPhospho [S3(100); S7(100)]	6	Q8N157	S1127	S	Q8N157 | S1127	-0.06	0.983711820182116	6	0.000172021	FALSE	NotSig	0.00713211014088338	AHI1	AHI1 S1127	0.00713211014088338
High	Q8N163	Cell cycle and apoptosis regulator protein 2 OS=Homo sapiens OX=9606 GN=CCAR2 PE=1 SV=2	[K].EDGLLPKPLSSGGEEEEKPR.[G]	0	1xTMT6plex [N-Term]; 2xTMT6plex [K7; K18]; 2xPhospho [S10(100); S11(100)]	Q8N163 [617-636]	Q8N163 2xPhospho [S626(100); S627(100)]	8	0.0109219	2.44	3.6	0.03	-0.18	-0.05	-0.01	-0.09	0.15	-0.22	-0.01	-0.03	0.05	0	-0.29	-0.25	0.994360243375457	0.920346492172127	0.963779939287328	0.999999999999998	0.996644833373997	0.926322650663036	0.605280293221014	0.989121619211902	0.972782455791784	0.98821693724208	0.993233407783774	0.425655614920724	0.68141682321356	98.2	86.8	103.9	103.9	95.3	106.1	87.6	90.2	95.5	106.2	100.6	89.4	89.6	86.5	82	100.1	97.8	100.2	104.4	99.9	103.3	81.8	84.5	87.2	100.2	102.5	94.1	Q8N163	Cell cycle and apoptosis regulator protein 2 OS=Homo sapiens OX=9606 GN=CCAR2 PE=1 SV=2	[K].EDGLLPKPLSSGGEEEEKPR.[G]	Q8N163 [617-636]	Q8N163 2xPhospho [S626(100); S627(100)]	1xTMT6plex [N-Term]; 2xTMT6plex [K7; K18]; 2xPhospho [S10(100); S11(100)]	8	Q8N163	S626	S	Q8N163 | S626	-0.22	0.605280293221014	8	0.0109219	FALSE	NotSig	0.218043465662358	CCAR2	CCAR2 S626	0.218043465662358
High	Q8N163	Cell cycle and apoptosis regulator protein 2 OS=Homo sapiens OX=9606 GN=CCAR2 PE=1 SV=2	[K].EDGLLPKPLSSGGEEEEKPR.[G]	0	1xTMT6plex [N-Term]; 2xTMT6plex [K7; K18]; 2xPhospho [S10(100); S11(100)]	Q8N163 [617-636]	Q8N163 2xPhospho [S626(100); S627(100)]	8	0.0109219	2.44	3.6	0.03	-0.18	-0.05	-0.01	-0.09	0.15	-0.22	-0.01	-0.03	0.05	0	-0.29	-0.25	0.994360243375457	0.920346492172127	0.963779939287328	0.999999999999998	0.996644833373997	0.926322650663036	0.605280293221014	0.989121619211902	0.972782455791784	0.98821693724208	0.993233407783774	0.425655614920724	0.68141682321356	98.2	86.8	103.9	103.9	95.3	106.1	87.6	90.2	95.5	106.2	100.6	89.4	89.6	86.5	82	100.1	97.8	100.2	104.4	99.9	103.3	81.8	84.5	87.2	100.2	102.5	94.1	Q8N163	Cell cycle and apoptosis regulator protein 2 OS=Homo sapiens OX=9606 GN=CCAR2 PE=1 SV=2	[K].EDGLLPKPLSSGGEEEEKPR.[G]	Q8N163 [617-636]	Q8N163 2xPhospho [S626(100); S627(100)]	1xTMT6plex [N-Term]; 2xTMT6plex [K7; K18]; 2xPhospho [S10(100); S11(100)]	8	Q8N163	S627	S	Q8N163 | S627	-0.22	0.605280293221014	8	0.0109219	FALSE	NotSig	0.218043465662358	CCAR2	CCAR2 S627	0.218043465662358
High	Q8N163	Cell cycle and apoptosis regulator protein 2 OS=Homo sapiens OX=9606 GN=CCAR2 PE=1 SV=2	[K].LEDSEVRSVASNQSEMEFSSLQDMPK.[E]	1	1xTMT6plex [N-Term]; 1xTMT6plex [K26]; 3xPhospho [S8(98.6); S11(99.9); S14(99.8)]	Q8N163 [668-693]	Q8N163 3xPhospho [S675(98.6); S678(99.9); S681(99.8)]	6	0.000437804	3.17	3.17	0.12	-0.05	-0.24	-0.52	-0.18	0.26	-0.17	0.31	0.04	-0.27	0.03	-0.14	-0.44	0.990278773430924	1	0.827985832302558	0.436235585703731	0.981647957006116	0.740240322686579	0.987036293158644	0.622028496464345	0.98205307111695	0.889677701656336	0.949651754384036	0.865333287419956	0.167864066733208	106.6	146	106.4	124.9	174	166.8	113	181.9	120	115.6	133.8	114.6	70.7	102.7	123	165.3	140.8	127.2	116.5	105.1	130.8	105.6	100.4	123	143.4	126	148.7	Q8N163	Cell cycle and apoptosis regulator protein 2 OS=Homo sapiens OX=9606 GN=CCAR2 PE=1 SV=2	[K].LEDSEVRSVASNQSEMEFSSLQDMPK.[E]	Q8N163 [668-693]	Q8N163 3xPhospho [S675(98.6); S678(99.9); S681(99.8)]	1xTMT6plex [N-Term]; 1xTMT6plex [K26]; 3xPhospho [S8(98.6); S11(99.9); S14(99.8)]	6	Q8N163	S675	S	Q8N163 | S675	-0.17	0.987036293158644	6	0.000437804	FALSE	NotSig	0.00566687810164508	CCAR2	CCAR2 S675	0.00566687810164508
High	Q8N163	Cell cycle and apoptosis regulator protein 2 OS=Homo sapiens OX=9606 GN=CCAR2 PE=1 SV=2	[R].SVASNQSEMEFSSLQDMPK.[E]	0	1xTMT6plex [N-Term]; 2xOxidation [M9; M17]; 1xTMT6plex [K19]; 2xPhospho [S4(99); S7(100)]	Q8N163 [675-693]	Q8N163 2xPhospho [S678(99); S681(100)]	8	1.28494e-05	5.44	5.44	0.15	-0.08	-0.16	-0.03	-0.08	-0.01	-0.23	-0.1	0.07	0.13	0.1	-0.1	-0.06	0.900866972253846	0.997888182135031	0.810903164318474	0.999796476127219	0.995009667369725	0.997007925186622	0.803332333918555	0.876347858929734	0.906315593948413	0.884697437430094	0.862148916710899	0.896814012063902	0.999448204101941	99.3	102.6	101.9	110.5	116.6	92.1	99.7	125.5	106.6	113	118	91.3	103.6	95.7	96.2	104	97.6	98.9	98.2	116.1	108.2	96.7	101.1	116.7	118.2	100.3	105.7	Q8N163	Cell cycle and apoptosis regulator protein 2 OS=Homo sapiens OX=9606 GN=CCAR2 PE=1 SV=2	[R].SVASNQSEMEFSSLQDMPK.[E]	Q8N163 [675-693]	Q8N163 2xPhospho [S678(99); S681(100)]	1xTMT6plex [N-Term]; 2xOxidation [M9; M17]; 1xTMT6plex [K19]; 2xPhospho [S4(99); S7(100)]	8	Q8N163	S678	S	Q8N163 | S678	-0.23	0.803332333918555	8	1.28494e-05	FALSE	NotSig	0.0951047524442879	CCAR2	CCAR2 S678	0.0951047524442879
High	Q8N163	Cell cycle and apoptosis regulator protein 2 OS=Homo sapiens OX=9606 GN=CCAR2 PE=1 SV=2	[R].SVASNQSEMEFSSLQDMPK.[E]	0	1xTMT6plex [N-Term]; 2xOxidation [M9; M17]; 1xTMT6plex [K19]; 2xPhospho [S4(99); S7(100)]	Q8N163 [675-693]	Q8N163 2xPhospho [S678(99); S681(100)]	8	1.28494e-05	5.44	5.44	0.15	-0.08	-0.16	-0.03	-0.08	-0.01	-0.23	-0.1	0.07	0.13	0.1	-0.1	-0.06	0.900866972253846	0.997888182135031	0.810903164318474	0.999796476127219	0.995009667369725	0.997007925186622	0.803332333918555	0.876347858929734	0.906315593948413	0.884697437430094	0.862148916710899	0.896814012063902	0.999448204101941	99.3	102.6	101.9	110.5	116.6	92.1	99.7	125.5	106.6	113	118	91.3	103.6	95.7	96.2	104	97.6	98.9	98.2	116.1	108.2	96.7	101.1	116.7	118.2	100.3	105.7	Q8N163	Cell cycle and apoptosis regulator protein 2 OS=Homo sapiens OX=9606 GN=CCAR2 PE=1 SV=2	[R].SVASNQSEMEFSSLQDMPK.[E]	Q8N163 [675-693]	Q8N163 2xPhospho [S678(99); S681(100)]	1xTMT6plex [N-Term]; 2xOxidation [M9; M17]; 1xTMT6plex [K19]; 2xPhospho [S4(99); S7(100)]	8	Q8N163	S681	S	Q8N163 | S681	-0.23	0.803332333918555	8	1.28494e-05	FALSE	NotSig	0.0951047524442879	CCAR2	CCAR2 S681	0.0951047524442879
High	Q8N183	NADH dehydrogenase [ubiquinone] 1 alpha subcomplex assembly factor 2 OS=Homo sapiens OX=9606 GN=NDUFAF2 PE=1 SV=1	[K].EEPSVAPSSTGK.[T]	0	1xTMT6plex [N-Term]; 1xTMT6plex [K12]; 1xPhospho [S9(94.9)]	Q8N183 [141-152]	Q8N183 1xPhospho [S149(94.9)]	6	0.000541652	3.53	3.53	-0.07	0.01	-0.2	-0.63	0.13	0.23	0.08	0.91	0.73	-0.43	1.1	1.43	-0.1	0.996639933375349	0.999702576186624	0.92922179441716	0.61593328031204	0.995009667369725	0.936022306616361	0.987036293158644	0.0527606487981642	0.142124081051211	0.770730045504881	0.201107926925731	0.0152990117863535	0.999964897028726	85.9	114.5	96.2	100.6	90.5	92.5	211.5	125.7	147	96.1	69.1	91.5	96.8	79.3	97.7	92.9	67	80.2	59.6	52.2	84.8	190.9	160.9	146.7	163	172.2	197.3	Q8N183	NADH dehydrogenase [ubiquinone] 1 alpha subcomplex assembly factor 2 OS=Homo sapiens OX=9606 GN=NDUFAF2 PE=1 SV=1	[K].EEPSVAPSSTGK.[T]	Q8N183 [141-152]	Q8N183 1xPhospho [S149(94.9)]	1xTMT6plex [N-Term]; 1xTMT6plex [K12]; 1xPhospho [S9(94.9)]	6	Q8N183	S149	S	Q8N183 | S149	0.08	0.987036293158644	6	0.000541652	FALSE	NotSig	0.00566687810164508	NDUFAF2	NDUFAF2 S149	0.00566687810164508
High	Q8N196	Homeobox protein SIX5 OS=Homo sapiens OX=9606 GN=SIX5 PE=1 SV=3	[R].QLLQTLQAAEGEAAAAAGAGAGAAAAGAEGPGSPGVPGSPPEAASEPPTGLR.[F]	0	1xTMT6plex [N-Term]; 2xPhospho [S33(100); S39(100)]	Q8N196 [34-85]	Q8N196 2xPhospho [S66(100); S72(100)]	3	1.5801e-09	7.64	NA	-0.2	-0.32	-0.2	0.05	-0.39	-0.1	-0.12	0.5	0.34	0.25	0.49	-0.04	-0.29	0.952569323869999	0.93442645124429	0.91192717956885	0.994181318912025	0.848740140673631	0.976834775133884	0.99427049973843	0.407757680963945	0.720319220870961	0.889931962671941	0.563571946214842	0.948822461793508	0.894496946399021	90.4	105.6	96.1	95.2	106.2	96.7	126.7	143.9	97.2	83.6	76.2	121.3	79.8	76.9	74.9	55.8	84.3	125.3	120.1	100	98.8	96.7	97	109.8	102.9	118.5	127.5	Q8N196	Homeobox protein SIX5 OS=Homo sapiens OX=9606 GN=SIX5 PE=1 SV=3	[R].QLLQTLQAAEGEAAAAAGAGAGAAAAGAEGPGSPGVPGSPPEAASEPPTGLR.[F]	Q8N196 [34-85]	Q8N196 2xPhospho [S66(100); S72(100)]	1xTMT6plex [N-Term]; 2xPhospho [S33(100); S39(100)]	3	Q8N196	S66	S	Q8N196 | S66	-0.12	0.99427049973843	3	1.5801e-09	FALSE	NotSig	0.00249544602314844	SIX5	SIX5 S66	0.00249544602314844
High	Q8N196	Homeobox protein SIX5 OS=Homo sapiens OX=9606 GN=SIX5 PE=1 SV=3	[R].QLLQTLQAAEGEAAAAAGAGAGAAAAGAEGPGSPGVPGSPPEAASEPPTGLR.[F]	0	1xTMT6plex [N-Term]; 2xPhospho [S33(100); S39(100)]	Q8N196 [34-85]	Q8N196 2xPhospho [S66(100); S72(100)]	3	1.5801e-09	7.64	NA	-0.2	-0.32	-0.2	0.05	-0.39	-0.1	-0.12	0.5	0.34	0.25	0.49	-0.04	-0.29	0.952569323869999	0.93442645124429	0.91192717956885	0.994181318912025	0.848740140673631	0.976834775133884	0.99427049973843	0.407757680963945	0.720319220870961	0.889931962671941	0.563571946214842	0.948822461793508	0.894496946399021	90.4	105.6	96.1	95.2	106.2	96.7	126.7	143.9	97.2	83.6	76.2	121.3	79.8	76.9	74.9	55.8	84.3	125.3	120.1	100	98.8	96.7	97	109.8	102.9	118.5	127.5	Q8N196	Homeobox protein SIX5 OS=Homo sapiens OX=9606 GN=SIX5 PE=1 SV=3	[R].QLLQTLQAAEGEAAAAAGAGAGAAAAGAEGPGSPGVPGSPPEAASEPPTGLR.[F]	Q8N196 [34-85]	Q8N196 2xPhospho [S66(100); S72(100)]	1xTMT6plex [N-Term]; 2xPhospho [S33(100); S39(100)]	3	Q8N196	S72	S	Q8N196 | S72	-0.12	0.99427049973843	3	1.5801e-09	FALSE	NotSig	0.00249544602314844	SIX5	SIX5 S72	0.00249544602314844
High	Q8N1F7	Nuclear pore complex protein Nup93 OS=Homo sapiens OX=9606 GN=NUP93 PE=1 SV=2	[R].TSQETADVK.[A]	0	1xTMT6plex [N-Term]; 1xTMT6plex [K9]; 1xPhospho [S2(99.9)]	Q8N1F7 [51-59]	Q8N1F7 1xPhospho [S52(99.9)]	16	0.00145651	2.99	2.99	0.05	0.03	0	-0.03	-0.05	0.04	-0.02	-0.05	-0.12	-0.03	-0.08	-0.14	-0.09	0.961744202542288	0.999702576186624	0.993587941652232	0.996229350698052	0.996361566886197	0.96967914015039	0.995155704055511	0.974997290253168	0.796659625959073	0.997442397091323	0.895250096634096	0.710689670115464	0.93660734095294	97.6	82.6	89.9	104.3	82.7	95.3	100.3	79.7	87.4	96.8	91.2	92.9	93.7	91.8	87.3	95.1	98.1	92.4	96.1	93.4	91.6	81	84.7	86	82	90.8	90.1	Q8N1F7	Nuclear pore complex protein Nup93 OS=Homo sapiens OX=9606 GN=NUP93 PE=1 SV=2	[R].TSQETADVK.[A]	Q8N1F7 [51-59]	Q8N1F7 1xPhospho [S52(99.9)]	1xTMT6plex [N-Term]; 1xTMT6plex [K9]; 1xPhospho [S2(99.9)]	16	Q8N1F7	S52	S	Q8N1F7 | S52	-0.02	0.995155704055511	16	0.00145651	FALSE	NotSig	0.0021089633530166	NUP93	NUP93 S52	0.0021089633530166
High	Q8N1F8	Serine/threonine-protein kinase 11-interacting protein OS=Homo sapiens OX=9606 GN=STK11IP PE=1 SV=4	[R].RASISEPSDTDPEPR.[T]	1	1xTMT6plex [N-Term]; 1xPhospho [S3(100)]	Q8N1F8 [385-399]	Q8N1F8 1xPhospho [S387(100)]	20	9.35223e-05	4.82	4.82	0	0.06	-0.03	-0.07	-0.33	-0.23	0.06	0.32	0.16	-0.04	0.02	-0.04	-0.09	0.999993504563087	0.997573514656064	0.991189251296121	0.998905490258195	0.687595866889375	0.758176671508729	0.987036293158644	0.51053174274734	0.759240138660844	0.999999999999999	0.981656878145641	0.96772587116652	0.979301185812771	82.8	108.6	84.6	105.7	126.5	95.6	123.4	123.9	121	97.7	84.3	83.9	75.7	92.2	88	115.7	103.6	100.9	117.9	100.9	98.3	88.4	98.4	111.5	117.5	103.4	105	Q8N1F8	Serine/threonine-protein kinase 11-interacting protein OS=Homo sapiens OX=9606 GN=STK11IP PE=1 SV=4	[R].RASISEPSDTDPEPR.[T]	Q8N1F8 [385-399]	Q8N1F8 1xPhospho [S387(100)]	1xTMT6plex [N-Term]; 1xPhospho [S3(100)]	20	Q8N1F8	S387	S	Q8N1F8 | S387	0.06	0.987036293158644	20	9.35223e-05	FALSE	NotSig	0.00566687810164508	STK11IP	STK11IP S387	0.00566687810164508
High	Q8N1F8	Serine/threonine-protein kinase 11-interacting protein OS=Homo sapiens OX=9606 GN=STK11IP PE=1 SV=4	[R].RASISEPSDTDPEPR.[T]	1	1xTMT6plex [N-Term]; 2xPhospho [S5(99.4); S8(99.4)]	Q8N1F8 [385-399]	Q8N1F8 2xPhospho [S389(99.4); S392(99.4)]	12	0.00172756	4.21	4.17	-0.13	-0.11	-0.13	-0.13	-0.23	-0.33	0.03	-0.07	0	0	0.06	0.16	0.1	0.905526395213648	0.98957292928974	0.811631255770138	0.957534289742228	0.927987344723499	0.443290106379102	0.999670073787776	0.939511505013523	0.978723648915071	0.999999999999999	0.902507849267398	0.675597420568803	0.980524656614917	104.1	118.4	109.4	89.2	120.2	99.8	107.6	136.9	119.6	99.7	104.5	98.2	97	101.7	106.5	107.1	91	91	94.1	91.1	88.4	108.6	101.6	93.5	90.3	95.1	102.7	Q8N1F8	Serine/threonine-protein kinase 11-interacting protein OS=Homo sapiens OX=9606 GN=STK11IP PE=1 SV=4	[R].RASISEPSDTDPEPR.[T]	Q8N1F8 [385-399]	Q8N1F8 2xPhospho [S389(99.4); S392(99.4)]	1xTMT6plex [N-Term]; 2xPhospho [S5(99.4); S8(99.4)]	12	Q8N1F8	S389	S	Q8N1F8 | S389	0.03	0.999670073787776	12	0.00172756	FALSE	NotSig	0.000143308775365024	STK11IP	STK11IP S389	0.000143308775365024
High	Q8N1F8	Serine/threonine-protein kinase 11-interacting protein OS=Homo sapiens OX=9606 GN=STK11IP PE=1 SV=4	[R].RASISEPSDTDPEPR.[T]	1	1xTMT6plex [N-Term]; 2xPhospho [S5(99.4); S8(99.4)]	Q8N1F8 [385-399]	Q8N1F8 2xPhospho [S389(99.4); S392(99.4)]	12	0.00172756	4.21	4.17	-0.13	-0.11	-0.13	-0.13	-0.23	-0.33	0.03	-0.07	0	0	0.06	0.16	0.1	0.905526395213648	0.98957292928974	0.811631255770138	0.957534289742228	0.927987344723499	0.443290106379102	0.999670073787776	0.939511505013523	0.978723648915071	0.999999999999999	0.902507849267398	0.675597420568803	0.980524656614917	104.1	118.4	109.4	89.2	120.2	99.8	107.6	136.9	119.6	99.7	104.5	98.2	97	101.7	106.5	107.1	91	91	94.1	91.1	88.4	108.6	101.6	93.5	90.3	95.1	102.7	Q8N1F8	Serine/threonine-protein kinase 11-interacting protein OS=Homo sapiens OX=9606 GN=STK11IP PE=1 SV=4	[R].RASISEPSDTDPEPR.[T]	Q8N1F8 [385-399]	Q8N1F8 2xPhospho [S389(99.4); S392(99.4)]	1xTMT6plex [N-Term]; 2xPhospho [S5(99.4); S8(99.4)]	12	Q8N1F8	S392	S	Q8N1F8 | S392	0.03	0.999670073787776	12	0.00172756	FALSE	NotSig	0.000143308775365024	STK11IP	STK11IP S392	0.000143308775365024
High	Q8N1F8	Serine/threonine-protein kinase 11-interacting protein OS=Homo sapiens OX=9606 GN=STK11IP PE=1 SV=4	[R].TLNPSPAGWFVQQHPELELMSSFR.[E]	0	1xTMT6plex [N-Term]; 2xPhospho [S5(100); S22(89.2)]	Q8N1F8 [400-423]	Q8N1F8 2xPhospho [S404(100); S421(89.2)]	6	0.00328896	4.85	4.85	-0.11	-0.3	0.08	-0.21	-0.71	-0.24	-0.19	0.76	0.49	-0.29	0.39	0.22	-0.46	0.979732313360128	0.949568512117395	0.972171859709625	0.968717731275105	0.150862194656291	0.812446785713621	0.971426514318042	0.0965517112714409	0.425001213968832	0.77777603362111	0.464101634635155	0.793103063123465	0.266535275739633	120.3	106	90.7	117.3	147.9	119.4	207.2	173.4	196.8	97.9	71.3	114.3	98.2	64.3	86	126.5	131	100.8	105.4	103.3	82.2	120.7	121.1	109.3	177.3	166.3	160.3	Q8N1F8	Serine/threonine-protein kinase 11-interacting protein OS=Homo sapiens OX=9606 GN=STK11IP PE=1 SV=4	[R].TLNPSPAGWFVQQHPELELMSSFR.[E]	Q8N1F8 [400-423]	Q8N1F8 2xPhospho [S404(100); S421(89.2)]	1xTMT6plex [N-Term]; 2xPhospho [S5(100); S22(89.2)]	6	Q8N1F8	S404	S	Q8N1F8 | S404	-0.19	0.971426514318042	6	0.00328896	FALSE	NotSig	0.0125900469769739	STK11IP	STK11IP S404	0.0125900469769739
High	Q8N1F8	Serine/threonine-protein kinase 11-interacting protein OS=Homo sapiens OX=9606 GN=STK11IP PE=1 SV=4	[R].TLNPSPAGWFVQQHPELELMSSFR.[E]	0	1xTMT6plex [N-Term]; 2xPhospho [S5(100); S22(89.2)]	Q8N1F8 [400-423]	Q8N1F8 2xPhospho [S404(100); S421(89.2)]	6	0.00328896	4.85	4.85	-0.11	-0.3	0.08	-0.21	-0.71	-0.24	-0.19	0.76	0.49	-0.29	0.39	0.22	-0.46	0.979732313360128	0.949568512117395	0.972171859709625	0.968717731275105	0.150862194656291	0.812446785713621	0.971426514318042	0.0965517112714409	0.425001213968832	0.77777603362111	0.464101634635155	0.793103063123465	0.266535275739633	120.3	106	90.7	117.3	147.9	119.4	207.2	173.4	196.8	97.9	71.3	114.3	98.2	64.3	86	126.5	131	100.8	105.4	103.3	82.2	120.7	121.1	109.3	177.3	166.3	160.3	Q8N1F8	Serine/threonine-protein kinase 11-interacting protein OS=Homo sapiens OX=9606 GN=STK11IP PE=1 SV=4	[R].TLNPSPAGWFVQQHPELELMSSFR.[E]	Q8N1F8 [400-423]	Q8N1F8 2xPhospho [S404(100); S421(89.2)]	1xTMT6plex [N-Term]; 2xPhospho [S5(100); S22(89.2)]	6	Q8N1F8	S421	S	Q8N1F8 | S421	-0.19	0.971426514318042	6	0.00328896	FALSE	NotSig	0.0125900469769739	STK11IP	STK11IP S421	0.0125900469769739
High	Q8N1F8	Serine/threonine-protein kinase 11-interacting protein OS=Homo sapiens OX=9606 GN=STK11IP PE=1 SV=4	[R].SHLEPSGNPLPATPTTSAPSAPPASSQGPDTAPRPSPPQEEAR.[G]	0	1xTMT6plex [N-Term]; 2xPhospho [T13(99); S36(94.5)]	Q8N1F8 [435-477]	Q8N1F8 2xPhospho [T447(99); S470(94.5)]	3	0.000735852	4.88	NA	-0.34	-0.65	0.19	-0.22	-1.11	-0.84	-0.32	-0.03	0.01	-0.41	-0.21	-0.08	-0.27	0.851290803298085	0.455908136665076	0.901175192800708	0.983666117337321	0.000208033492607292	0.00154809018116635	0.914186456143815	0.97657169923033	0.999842201203162	0.773263942850599	0.883153126356373	0.93312454239666	0.859647401683929	126.2	155.4	118.3	97.8	183.1	99.3	214.8	175.2	114.6	107.1	96.6	100	80.3	59.2	82.6	136.1	113.3	81.4	78.1	99.1	85.3	80.9	70.8	82.1	111.3	97.7	94.3	Q8N1F8	Serine/threonine-protein kinase 11-interacting protein OS=Homo sapiens OX=9606 GN=STK11IP PE=1 SV=4	[R].SHLEPSGNPLPATPTTSAPSAPPASSQGPDTAPRPSPPQEEAR.[G]	Q8N1F8 [435-477]	Q8N1F8 2xPhospho [T447(99); S470(94.5)]	1xTMT6plex [N-Term]; 2xPhospho [T13(99); S36(94.5)]	3	Q8N1F8	S470	S	Q8N1F8 | S470	-0.32	0.914186456143815	3	0.000735852	FALSE	NotSig	0.0389652171591102	STK11IP	STK11IP S470	0.0389652171591102
High	Q8N1F8	Serine/threonine-protein kinase 11-interacting protein OS=Homo sapiens OX=9606 GN=STK11IP PE=1 SV=4	[R].GPQESPQK.[M]	0	1xTMT6plex [N-Term]; 1xTMT6plex [K8]; 1xPhospho [S5(100)]	Q8N1F8 [478-485]	Q8N1F8 1xPhospho [S482(100)]	19	0.018094	3.49	3.2	-0.13	-0.19	-0.1	-0.12	-0.25	-0.17	-0.06	0.04	0.02	-0.02	0.08	0.02	-0.08	0.837706655308333	0.837724243901629	0.828855197101759	0.872042922020763	0.719174347015215	0.745862811102415	0.966828383975933	0.843531510939406	0.857853779317237	0.978589448354184	0.798134981931929	0.938121947257268	0.877880636029573	103.6	108.9	102.6	97.2	110.6	98.5	112.5	109.8	103	100.5	94.8	91.2	92.4	90.9	88.9	104.8	92.2	85.3	90.6	96.8	88.4	91.8	92.1	94.3	97.4	95	99.6	Q8N1F8	Serine/threonine-protein kinase 11-interacting protein OS=Homo sapiens OX=9606 GN=STK11IP PE=1 SV=4	[R].GPQESPQK.[M]	Q8N1F8 [478-485]	Q8N1F8 1xPhospho [S482(100)]	1xTMT6plex [N-Term]; 1xTMT6plex [K8]; 1xPhospho [S5(100)]	19	Q8N1F8	S482	S	Q8N1F8 | S482	-0.06	0.966828383975933	19	0.018094	FALSE	NotSig	0.0146506081369841	STK11IP	STK11IP S482	0.0146506081369841
High	Q8N1F8	Serine/threonine-protein kinase 11-interacting protein OS=Homo sapiens OX=9606 GN=STK11IP PE=1 SV=4	[K].NSPPQAPSTR.[D]	0	1xTMT6plex [N-Term]; 1xPhospho [S2(100)]	Q8N1F8 [760-769]	Q8N1F8 1xPhospho [S761(100)]	8	0.0139216	2.08	2.58	0.1	0.22	-0.02	0.01	-0.06	-0.11	0.12	-0.16	-0.23	0.03	0.18	0.2	0.05	0.944588825793938	0.871422944828614	0.991871374880843	0.999277145134958	0.996361566886197	0.946239829551516	0.956556866843853	0.775087960098077	0.517728740608694	0.995641976558688	0.652947745393563	0.557738138027646	0.999964897028726	98.5	110.5	99	89.9	63.9	84.5	106.3	102	99.5	98.8	105.8	106.2	110.1	115	115.7	88.4	83.3	69	88	85.2	74.9	97.8	95.1	100.7	97.3	94.6	92.2	Q8N1F8	Serine/threonine-protein kinase 11-interacting protein OS=Homo sapiens OX=9606 GN=STK11IP PE=1 SV=4	[K].NSPPQAPSTR.[D]	Q8N1F8 [760-769]	Q8N1F8 1xPhospho [S761(100)]	1xTMT6plex [N-Term]; 1xPhospho [S2(100)]	8	Q8N1F8	S761	S	Q8N1F8 | S761	0.12	0.956556866843853	8	0.0139216	FALSE	NotSig	0.0192892062719566	STK11IP	STK11IP S761	0.0192892062719566
High	Q8N1F8	Serine/threonine-protein kinase 11-interacting protein OS=Homo sapiens OX=9606 GN=STK11IP PE=1 SV=4	[R].DHGSWSLSPPPER.[C]	0	1xTMT6plex [N-Term]; 2xPhospho [S4(100); S8(100)]	Q8N1F8 [770-782]	Q8N1F8 2xPhospho [S773(100); S777(100)]	13	0.0117347	4.11	3.57	0	-0.05	-0.35	-0.36	-0.15	0.04	-0.06	0.31	0.18	-0.02	0.22	0.05	-0.19	0.997434369756478	0.999702576186624	0.0638705162833285	0.221687973049899	0.966371072981607	0.971463765195977	0.996737202565331	0.333774710986321	0.670972826473576	0.999999999999999	0.501826703957063	0.929300157473048	0.650133379017599	102.8	96.7	94.1	100	287.9	131.2	131.9	111.9	117.3	96.9	111.5	96.6	93.2	99.5	90	139.1	103.2	90.6	105	93.1	102.1	105.4	91.9	105.8	120.3	122.4	115.4	Q8N1F8	Serine/threonine-protein kinase 11-interacting protein OS=Homo sapiens OX=9606 GN=STK11IP PE=1 SV=4	[R].DHGSWSLSPPPER.[C]	Q8N1F8 [770-782]	Q8N1F8 2xPhospho [S773(100); S777(100)]	1xTMT6plex [N-Term]; 2xPhospho [S4(100); S8(100)]	13	Q8N1F8	S773	S	Q8N1F8 | S773	-0.06	0.996737202565331	13	0.0117347	FALSE	NotSig	0.00141933167854879	STK11IP	STK11IP S773	0.00141933167854879
High	Q8N1F8	Serine/threonine-protein kinase 11-interacting protein OS=Homo sapiens OX=9606 GN=STK11IP PE=1 SV=4	[R].DHGSWSLSPPPER.[C]	0	1xTMT6plex [N-Term]; 2xPhospho [S4(100); S8(100)]	Q8N1F8 [770-782]	Q8N1F8 2xPhospho [S773(100); S777(100)]	13	0.0117347	4.11	3.57	0	-0.05	-0.35	-0.36	-0.15	0.04	-0.06	0.31	0.18	-0.02	0.22	0.05	-0.19	0.997434369756478	0.999702576186624	0.0638705162833285	0.221687973049899	0.966371072981607	0.971463765195977	0.996737202565331	0.333774710986321	0.670972826473576	0.999999999999999	0.501826703957063	0.929300157473048	0.650133379017599	102.8	96.7	94.1	100	287.9	131.2	131.9	111.9	117.3	96.9	111.5	96.6	93.2	99.5	90	139.1	103.2	90.6	105	93.1	102.1	105.4	91.9	105.8	120.3	122.4	115.4	Q8N1F8	Serine/threonine-protein kinase 11-interacting protein OS=Homo sapiens OX=9606 GN=STK11IP PE=1 SV=4	[R].DHGSWSLSPPPER.[C]	Q8N1F8 [770-782]	Q8N1F8 2xPhospho [S773(100); S777(100)]	1xTMT6plex [N-Term]; 2xPhospho [S4(100); S8(100)]	13	Q8N1F8	S777	S	Q8N1F8 | S777	-0.06	0.996737202565331	13	0.0117347	FALSE	NotSig	0.00141933167854879	STK11IP	STK11IP S777	0.00141933167854879
High	Q8N1F8	Serine/threonine-protein kinase 11-interacting protein OS=Homo sapiens OX=9606 GN=STK11IP PE=1 SV=4	[R].SHLEPSGNPLPATPTTSAPSAPPASSQGPDTAPRPSPPQEEAR.[G]	0	1xTMT6plex [N-Term]; 2xPhospho [T13(99); S36(94.5)]	Q8N1F8 [435-477]	Q8N1F8 2xPhospho [T447(99); S470(94.5)]	3	0.000735852	4.88	NA	-0.34	-0.65	0.19	-0.22	-1.11	-0.84	-0.32	-0.03	0.01	-0.41	-0.21	-0.08	-0.27	0.851290803298085	0.455908136665076	0.901175192800708	0.983666117337321	0.000208033492607292	0.00154809018116635	0.914186456143815	0.97657169923033	0.999842201203162	0.773263942850599	0.883153126356373	0.93312454239666	0.859647401683929	126.2	155.4	118.3	97.8	183.1	99.3	214.8	175.2	114.6	107.1	96.6	100	80.3	59.2	82.6	136.1	113.3	81.4	78.1	99.1	85.3	80.9	70.8	82.1	111.3	97.7	94.3	Q8N1F8	Serine/threonine-protein kinase 11-interacting protein OS=Homo sapiens OX=9606 GN=STK11IP PE=1 SV=4	[R].SHLEPSGNPLPATPTTSAPSAPPASSQGPDTAPRPSPPQEEAR.[G]	Q8N1F8 [435-477]	Q8N1F8 2xPhospho [T447(99); S470(94.5)]	1xTMT6plex [N-Term]; 2xPhospho [T13(99); S36(94.5)]	3	Q8N1F8	T447	T	Q8N1F8 | T447	-0.32	0.914186456143815	3	0.000735852	FALSE	NotSig	0.0389652171591102	STK11IP	STK11IP T447	0.0389652171591102
High	Q8N1G0	Zinc finger protein 687 OS=Homo sapiens OX=9606 GN=ZNF687 PE=1 SV=1	[R].HGLQLGAQSPGR.[G]	0	1xTMT6plex [N-Term]; 1xPhospho [S9(100)]	Q8N1G0 [1049-1060]	Q8N1G0 1xPhospho [S1057(100)]	44	1.2374e-06	5.1	5.1	-0.1	-0.01	-0.11	-0.12	-0.13	0.06	0.09	-0.11	-0.4	-0.01	-0.04	-0.22	-0.19	0.952213647021892	1	0.919880016978091	0.983590570058927	0.993573270047748	0.971463765195977	0.96573255842537	0.888887131942629	0.242774667820674	0.999999999999999	0.97452653134513	0.64229014500247	0.764283244004646	105.1	106.6	101.4	102.4	81.5	100.4	86.9	79.7	105.9	100	97.8	94.5	104.3	109.4	103	100.5	93.2	79.8	92.2	95.4	87.5	79.3	85.6	78.8	83.8	90.7	91.4	Q8N1G0	Zinc finger protein 687 OS=Homo sapiens OX=9606 GN=ZNF687 PE=1 SV=1	[R].HGLQLGAQSPGR.[G]	Q8N1G0 [1049-1060]	Q8N1G0 1xPhospho [S1057(100)]	1xTMT6plex [N-Term]; 1xPhospho [S9(100)]	44	Q8N1G0	S1057	S	Q8N1G0 | S1057	0.09	0.96573255842537	44	1.2374e-06	FALSE	NotSig	0.0151431266706068	ZNF687	ZNF687 S1057	0.0151431266706068
High	Q8N1G0	Zinc finger protein 687 OS=Homo sapiens OX=9606 GN=ZNF687 PE=1 SV=1	[K].TPLDLFAHFGPEPGDHSDPLPPSAPSPTR.[E]	0	1xTMT6plex [N-Term]; 1xPhospho [S26(85.5)]	Q8N1G0 [158-186]	Q8N1G0 1xPhospho [S183(85.5)]	6	3.72646e-05	6.33	6.33	0.05	-0.07	-0.06	-0.18	-0.16	-0.01	-0.12	-0.01	-0.04	-0.12	0.05	0.02	-0.15	0.994360243375457	0.999702576186624	0.986659664212078	0.983666117337321	0.987774028229619	0.997007925186622	0.981796893262753	0.977703858377275	0.942444443276361	0.981459129607304	0.926135778023255	0.967564646536019	0.960140649781549	110.8	122.2	106.3	109.9	136.7	114.6	106.9	116.8	114.9	114.6	108.5	120.2	121.1	99.9	105.5	112.9	110.2	95.7	112.4	101.2	101.3	93.2	102.7	129.5	113.8	114.4	104	Q8N1G0	Zinc finger protein 687 OS=Homo sapiens OX=9606 GN=ZNF687 PE=1 SV=1	[K].TPLDLFAHFGPEPGDHSDPLPPSAPSPTR.[E]	Q8N1G0 [158-186]	Q8N1G0 1xPhospho [S183(85.5)]	1xTMT6plex [N-Term]; 1xPhospho [S26(85.5)]	6	Q8N1G0	S183	S	Q8N1G0 | S183	-0.12	0.981796893262753	6	3.72646e-05	FALSE	NotSig	0.00797834648852035	ZNF687	ZNF687 S183	0.00797834648852035
High	Q8N1G0	Zinc finger protein 687 OS=Homo sapiens OX=9606 GN=ZNF687 PE=1 SV=1	[K].ATDIPASASPPPVAGVPFFK.[Q]	0	1xTMT6plex [N-Term]; 1xTMT6plex [K20]; 1xPhospho [S9(99)]	Q8N1G0 [245-264]	Q8N1G0 1xPhospho [S253(99)]	6	3.08087e-05	4.71	4.71	0.11	0	0.18	0.09	-0.15	-0.07	-0.11	-0.12	-0.08	-0.09	-0.31	-0.3	-0.08	0.949449682516141	1	0.849333788975963	0.990441431997117	0.982089834811947	0.978432423178644	0.967574535781642	0.86471183927997	0.909587311752693	0.978589448354184	0.576875100169604	0.553197358592526	0.983960855704089	98.1	116.8	85	105.1	147.3	106.9	98.5	135.7	102.3	115.1	105.5	100.9	115.4	97.8	97.7	110.1	123.4	121	110	126.9	113.5	92.5	90.4	97	97.4	106.9	91.1	Q8N1G0	Zinc finger protein 687 OS=Homo sapiens OX=9606 GN=ZNF687 PE=1 SV=1	[K].ATDIPASASPPPVAGVPFFK.[Q]	Q8N1G0 [245-264]	Q8N1G0 1xPhospho [S253(99)]	1xTMT6plex [N-Term]; 1xTMT6plex [K20]; 1xPhospho [S9(99)]	6	Q8N1G0	S253	S	Q8N1G0 | S253	-0.11	0.967574535781642	6	3.08087e-05	FALSE	NotSig	0.0143155697386824	ZNF687	ZNF687 S253	0.0143155697386824
High	Q8N1G0	Zinc finger protein 687 OS=Homo sapiens OX=9606 GN=ZNF687 PE=1 SV=1	[K].QSPGHQSPLASPK.[V]	0	1xTMT6plex [N-Term]; 1xTMT6plex [K13]; 3xPhospho [S2(100); S7(100); S11(100)]	Q8N1G0 [265-277]	Q8N1G0 3xPhospho [S266(100); S271(100); S275(100)]	10	0.000617729	4.48	4.48	-0.04	-0.04	0.06	-0.02	-0.07	-0.11	0.01	-0.22	-0.19	-0.08	-0.16	-0.04	0.03	0.99684315520303	0.999702576186624	0.976481550927435	0.998753492967569	0.990999785361393	0.926322650663036	0.999996824590157	0.547995407745828	0.638667334286371	0.903398165474525	0.713863006728891	0.937494856842	0.999964897028726	105	94.3	104.7	93.1	71.4	99.1	93.8	62.1	100	112.1	99.5	101.5	93.5	102.7	102	99.2	94	97.2	99.1	91.7	87.8	89.2	89.5	80.6	87.1	78.8	90.8	Q8N1G0	Zinc finger protein 687 OS=Homo sapiens OX=9606 GN=ZNF687 PE=1 SV=1	[K].QSPGHQSPLASPK.[V]	Q8N1G0 [265-277]	Q8N1G0 3xPhospho [S266(100); S271(100); S275(100)]	1xTMT6plex [N-Term]; 1xTMT6plex [K13]; 3xPhospho [S2(100); S7(100); S11(100)]	10	Q8N1G0	S266	S	Q8N1G0 | S266	0.01	0.999996824590157	10	0.000617729	FALSE	NotSig	1.37906516212819e-06	ZNF687	ZNF687 S266	1.37906516212819e-06
High	Q8N1G0	Zinc finger protein 687 OS=Homo sapiens OX=9606 GN=ZNF687 PE=1 SV=1	[K].QSPGHQSPLASPK.[V]	0	1xTMT6plex [N-Term]; 1xTMT6plex [K13]; 2xPhospho [S7(100); S11(100)]	Q8N1G0 [265-277]	Q8N1G0 2xPhospho [S271(100); S275(100)]	22	1.55281e-05	4.9	4.9	-0.05	-0.09	0.06	0.06	-0.05	-0.05	-0.04	0.11	0.14	0	0.06	0.06	0	0.990902335230778	0.98678375844519	0.976740978627661	0.999277145134958	0.995009667369725	0.978269015711454	0.990862179651656	0.659480321364288	0.485037715828955	0.999999999999999	0.882696570715962	0.842622665001376	0.999964897028726	97	103.1	98.9	94	95.6	94.1	106.2	112.9	105.2	95.3	101.5	92.8	91.5	92.9	99.9	98	98	93	98.2	99	91	101.3	102.7	104.6	102.5	102.8	102.1	Q8N1G0	Zinc finger protein 687 OS=Homo sapiens OX=9606 GN=ZNF687 PE=1 SV=1	[K].QSPGHQSPLASPK.[V]	Q8N1G0 [265-277]	Q8N1G0 2xPhospho [S271(100); S275(100)]	1xTMT6plex [N-Term]; 1xTMT6plex [K13]; 2xPhospho [S7(100); S11(100)]	22	Q8N1G0	S271	S	Q8N1G0 | S271	-0.04	0.990862179651656	22	1.55281e-05	FALSE	NotSig	0.00398674791554831	ZNF687	ZNF687 S271	0.00398674791554831
High	Q8N1G0	Zinc finger protein 687 OS=Homo sapiens OX=9606 GN=ZNF687 PE=1 SV=1	[K].QSPGHQSPLASPK.[V]	0	1xTMT6plex [N-Term]; 1xTMT6plex [K13]; 2xPhospho [S7(100); S11(100)]	Q8N1G0 [265-277]	Q8N1G0 2xPhospho [S271(100); S275(100)]	22	1.55281e-05	4.9	4.9	-0.05	-0.09	0.06	0.06	-0.05	-0.05	-0.04	0.11	0.14	0	0.06	0.06	0	0.990902335230778	0.98678375844519	0.976740978627661	0.999277145134958	0.995009667369725	0.978269015711454	0.990862179651656	0.659480321364288	0.485037715828955	0.999999999999999	0.882696570715962	0.842622665001376	0.999964897028726	97	103.1	98.9	94	95.6	94.1	106.2	112.9	105.2	95.3	101.5	92.8	91.5	92.9	99.9	98	98	93	98.2	99	91	101.3	102.7	104.6	102.5	102.8	102.1	Q8N1G0	Zinc finger protein 687 OS=Homo sapiens OX=9606 GN=ZNF687 PE=1 SV=1	[K].QSPGHQSPLASPK.[V]	Q8N1G0 [265-277]	Q8N1G0 2xPhospho [S271(100); S275(100)]	1xTMT6plex [N-Term]; 1xTMT6plex [K13]; 2xPhospho [S7(100); S11(100)]	22	Q8N1G0	S275	S	Q8N1G0 | S275	-0.04	0.990862179651656	22	1.55281e-05	FALSE	NotSig	0.00398674791554831	ZNF687	ZNF687 S275	0.00398674791554831
High	Q8N1G0	Zinc finger protein 687 OS=Homo sapiens OX=9606 GN=ZNF687 PE=1 SV=1	[K].AVVLPGGTATSPK.[M]	0	1xTMT6plex [N-Term]; 1xTMT6plex [K13]; 1xPhospho [S11(99.6)]	Q8N1G0 [423-435]	Q8N1G0 1xPhospho [S433(99.6)]	6	2.19712e-06	4.1	4.1	0.09	0.09	0.03	-0.07	-0.07	-0.12	0	-0.32	-0.27	-0.1	-0.21	-0.06	0.05	0.964833795667305	0.984945485549822	0.991871374880843	0.988384707770781	0.994441409378084	0.930580391887615	0.999996824590157	0.318636726902122	0.446091236985384	0.922408879463894	0.640616068081192	0.919484789740958	0.997153453473451	101.9	108.3	129.1	104.6	86	108.9	100.3	91.1	106.4	115.4	115.3	120.7	104.1	115	123.2	104.9	107.1	106.7	96.9	105.7	99.7	93.4	95.8	95.3	90.3	99.1	92.2	Q8N1G0	Zinc finger protein 687 OS=Homo sapiens OX=9606 GN=ZNF687 PE=1 SV=1	[K].AVVLPGGTATSPK.[M]	Q8N1G0 [423-435]	Q8N1G0 1xPhospho [S433(99.6)]	1xTMT6plex [N-Term]; 1xTMT6plex [K13]; 1xPhospho [S11(99.6)]	6	Q8N1G0	S433	S	Q8N1G0 | S433	0	0.999996824590157	6	2.19712e-06	FALSE	NotSig	1.37906516212819e-06	ZNF687	ZNF687 S433	1.37906516212819e-06
High	Q8N1G1	RNA exonuclease 1 homolog OS=Homo sapiens OX=9606 GN=REXO1 PE=1 SV=3	[R].FSDSEDEAATVPGNEPTTASTPK.[A]	0	1xTMT6plex [N-Term]; 1xTMT6plex [K23]; 2xPhospho [S2(100); S4(100)]	Q8N1G1 [286-308]	Q8N1G1 2xPhospho [S287(100); S289(100)]	12	0.000166038	3.52	3.14	0.01	0.09	0.1	0.12	0.12	0.15	0.08	0.21	0.1	0.02	0.08	0.03	-0.04	0.997434369756478	0.981566421946933	0.935860166790129	0.980892602730848	0.982328681271281	0.860730269033362	0.978224143131	0.57937633517546	0.828024758387825	0.999937679217866	0.839586820347052	0.926651165863491	0.999964897028726	91.1	80.5	98.2	93.6	83.9	102	113.1	87.4	95.7	86	92.1	96.8	97.2	96.6	105.5	100.6	92	100.9	101.3	101.7	101.8	107.4	94.1	103.9	106.5	109.2	104.6	Q8N1G1	RNA exonuclease 1 homolog OS=Homo sapiens OX=9606 GN=REXO1 PE=1 SV=3	[R].FSDSEDEAATVPGNEPTTASTPK.[A]	Q8N1G1 [286-308]	Q8N1G1 2xPhospho [S287(100); S289(100)]	1xTMT6plex [N-Term]; 1xTMT6plex [K23]; 2xPhospho [S2(100); S4(100)]	12	Q8N1G1	S287	S	Q8N1G1 | S287	0.08	0.978224143131	12	0.000166038	FALSE	NotSig	0.00956162274640954	REXO1	REXO1 S287	0.00956162274640954
High	Q8N1G1	RNA exonuclease 1 homolog OS=Homo sapiens OX=9606 GN=REXO1 PE=1 SV=3	[R].FSDSEDEAATVPGNEPTTASTPK.[A]	0	1xTMT6plex [N-Term]; 1xTMT6plex [K23]; 2xPhospho [S2(100); S4(100)]	Q8N1G1 [286-308]	Q8N1G1 2xPhospho [S287(100); S289(100)]	12	0.000166038	3.52	3.14	0.01	0.09	0.1	0.12	0.12	0.15	0.08	0.21	0.1	0.02	0.08	0.03	-0.04	0.997434369756478	0.981566421946933	0.935860166790129	0.980892602730848	0.982328681271281	0.860730269033362	0.978224143131	0.57937633517546	0.828024758387825	0.999937679217866	0.839586820347052	0.926651165863491	0.999964897028726	91.1	80.5	98.2	93.6	83.9	102	113.1	87.4	95.7	86	92.1	96.8	97.2	96.6	105.5	100.6	92	100.9	101.3	101.7	101.8	107.4	94.1	103.9	106.5	109.2	104.6	Q8N1G1	RNA exonuclease 1 homolog OS=Homo sapiens OX=9606 GN=REXO1 PE=1 SV=3	[R].FSDSEDEAATVPGNEPTTASTPK.[A]	Q8N1G1 [286-308]	Q8N1G1 2xPhospho [S287(100); S289(100)]	1xTMT6plex [N-Term]; 1xTMT6plex [K23]; 2xPhospho [S2(100); S4(100)]	12	Q8N1G1	S289	S	Q8N1G1 | S289	0.08	0.978224143131	12	0.000166038	FALSE	NotSig	0.00956162274640954	REXO1	REXO1 S289	0.00956162274640954
High	Q8N1G1	RNA exonuclease 1 homolog OS=Homo sapiens OX=9606 GN=REXO1 PE=1 SV=3	[K].EVDFDSDPMEECLR.[I]	0	1xTMT6plex [N-Term]; 1xCarbamidomethyl [C12]; 1xPhospho [S6(100)]	Q8N1G1 [605-618]	Q8N1G1 1xPhospho [S610(100)]	6	4.27182e-07	5.73	5.46	-0.22	-0.39	-0.22	-0.17	-0.02	-0.07	-0.17	-0.17	0.04	0.05	0.03	0.03	0.04	0.885434825281944	0.707503755865907	0.777276215200605	0.983666117337321	0.999995032976495	0.976834775133884	0.963053206021735	0.805847178265522	0.979600332355539	0.995813303895384	0.983806053747208	0.972768540139479	0.999964897028726	135	125.8	119.2	88.1	122.6	109.4	100.3	124	89.2	102	120.3	108.1	95.3	96.3	126.7	98	93.9	76.9	97	85.2	98.2	98.8	107.3	95.8	82.7	95.8	99.2	Q8N1G1	RNA exonuclease 1 homolog OS=Homo sapiens OX=9606 GN=REXO1 PE=1 SV=3	[K].EVDFDSDPMEECLR.[I]	Q8N1G1 [605-618]	Q8N1G1 1xPhospho [S610(100)]	1xTMT6plex [N-Term]; 1xCarbamidomethyl [C12]; 1xPhospho [S6(100)]	6	Q8N1G1	S610	S	Q8N1G1 | S610	-0.17	0.963053206021735	6	4.27182e-07	FALSE	NotSig	0.0163497186456309	REXO1	REXO1 S610	0.0163497186456309
High	Q8N1G2	Cap-specific mRNA (nucleoside-2'-O-)-methyltransferase 1 OS=Homo sapiens OX=9606 GN=CMTR1 PE=1 SV=1	[R].VAELALSLSSTSDDEPPSSVSHGAK.[A]	0	1xTMT6plex [N-Term]; 1xTMT6plex [K25]; 2xPhospho [S9(90.9); S12(99.1)]	Q8N1G2 [20-44]	Q8N1G2 2xPhospho [S28(90.9); S31(99.1)]	16	2.44174e-05	5.11	5.11	0.01	-0.06	0.03	0	0.1	0.08	-0.07	-0.04	0.05	-0.03	-0.14	-0.09	0.02	0.99684315520303	1	0.993566736391048	0.999999999999998	0.987729926280911	0.959306558514291	0.993182207467138	0.970661782763611	0.922653233735303	0.999218310754011	0.832844932016015	0.897427658839716	0.999964897028726	107.2	187.9	98.9	113.5	211.4	106.7	99.4	165.1	97.6	121.1	107.8	95.6	106.5	98.9	102.8	115.7	131.4	107.8	113.3	107	119.5	106.7	97.6	110.2	105	106.1	95.4	Q8N1G2	Cap-specific mRNA (nucleoside-2'-O-)-methyltransferase 1 OS=Homo sapiens OX=9606 GN=CMTR1 PE=1 SV=1	[R].VAELALSLSSTSDDEPPSSVSHGAK.[A]	Q8N1G2 [20-44]	Q8N1G2 2xPhospho [S28(90.9); S31(99.1)]	1xTMT6plex [N-Term]; 1xTMT6plex [K25]; 2xPhospho [S9(90.9); S12(99.1)]	16	Q8N1G2	S28	S	Q8N1G2 | S28	-0.07	0.993182207467138	16	2.44174e-05	FALSE	NotSig	0.00297106929070703	CMTR1	CMTR1 S28	0.00297106929070703
High	Q8N1G2	Cap-specific mRNA (nucleoside-2'-O-)-methyltransferase 1 OS=Homo sapiens OX=9606 GN=CMTR1 PE=1 SV=1	[R].VAELALSLSSTSDDEPPSSVSHGAK.[A]	0	1xTMT6plex [N-Term]; 1xTMT6plex [K25]; 1xPhospho [S12(99)]	Q8N1G2 [20-44]	Q8N1G2 1xPhospho [S31(99)]	8	7.17902e-07	3.69	5.87	0.39	0.03	0.18	-0.22	-0.03	0.3	-0.36	-0.13	-0.1	-0.4	0.11	0.2	-0.32	0.00469493984432378	0.999702576186624	0.80458076793531	0.860150684610903	0.999995032976495	0.630628130640013	0.193648341960804	0.84187310658243	0.877295269638592	0.0236115008402113	0.835194709445583	0.742920215471154	0.531275761726638	122.4	355	113.8	118.9	298.2	98.6	118.9	365	94.9	160.1	168.5	110.8	124.9	119.5	134.8	134.9	154	95.6	102	98.6	115	120.2	96.3	116.8	146.1	166.6	112.6	Q8N1G2	Cap-specific mRNA (nucleoside-2'-O-)-methyltransferase 1 OS=Homo sapiens OX=9606 GN=CMTR1 PE=1 SV=1	[R].VAELALSLSSTSDDEPPSSVSHGAK.[A]	Q8N1G2 [20-44]	Q8N1G2 1xPhospho [S31(99)]	1xTMT6plex [N-Term]; 1xTMT6plex [K25]; 1xPhospho [S12(99)]	8	Q8N1G2	S31	S	Q8N1G2 | S31	-0.36	0.193648341960804	8	7.17902e-07	FALSE	NotSig	0.71298621714088	CMTR1	CMTR1 S31	0.71298621714088
High	Q8N1G2	Cap-specific mRNA (nucleoside-2'-O-)-methyltransferase 1 OS=Homo sapiens OX=9606 GN=CMTR1 PE=1 SV=1	[K].ASTTSLSGSDSETEGK.[Q]	0	1xTMT6plex [N-Term]; 1xTMT6plex [K16]; 2xPhospho [S7(99.9); S9(100)]	Q8N1G2 [45-60]	Q8N1G2 2xPhospho [S51(99.9); S53(100)]	14	3.0561e-05	4.3	4.9	0.07	0.11	-0.06	-0.02	-0.03	-0.03	0.05	-0.08	-0.12	0.03	0.09	0.06	0	0.970245655615667	0.983137128135593	0.964244619556445	0.999277145134958	0.999995032976495	0.991708228734163	0.995155704055511	0.90198562313136	0.814642950854958	0.990993351397111	0.821657524284506	0.887763605618292	0.999964897028726	101.9	120.2	106.8	103.4	107.8	92.3	100.1	110.7	108.3	112.1	109.2	116.8	115.7	104.3	117.2	99.5	98.8	113.5	102	95.6	101.9	104.9	106.1	109.5	103.1	112.1	106.2	Q8N1G2	Cap-specific mRNA (nucleoside-2'-O-)-methyltransferase 1 OS=Homo sapiens OX=9606 GN=CMTR1 PE=1 SV=1	[K].ASTTSLSGSDSETEGK.[Q]	Q8N1G2 [45-60]	Q8N1G2 2xPhospho [S51(99.9); S53(100)]	1xTMT6plex [N-Term]; 1xTMT6plex [K16]; 2xPhospho [S7(99.9); S9(100)]	14	Q8N1G2	S51	S	Q8N1G2 | S51	0.05	0.995155704055511	14	3.0561e-05	FALSE	NotSig	0.0021089633530166	CMTR1	CMTR1 S51	0.0021089633530166
High	Q8N1G2	Cap-specific mRNA (nucleoside-2'-O-)-methyltransferase 1 OS=Homo sapiens OX=9606 GN=CMTR1 PE=1 SV=1	[K].ASTTSLSGSDSETEGK.[Q]	0	1xTMT6plex [N-Term]; 1xTMT6plex [K16]; 2xPhospho [S7(99.9); S9(100)]	Q8N1G2 [45-60]	Q8N1G2 2xPhospho [S51(99.9); S53(100)]	14	3.0561e-05	4.3	4.9	0.07	0.11	-0.06	-0.02	-0.03	-0.03	0.05	-0.08	-0.12	0.03	0.09	0.06	0	0.970245655615667	0.983137128135593	0.964244619556445	0.999277145134958	0.999995032976495	0.991708228734163	0.995155704055511	0.90198562313136	0.814642950854958	0.990993351397111	0.821657524284506	0.887763605618292	0.999964897028726	101.9	120.2	106.8	103.4	107.8	92.3	100.1	110.7	108.3	112.1	109.2	116.8	115.7	104.3	117.2	99.5	98.8	113.5	102	95.6	101.9	104.9	106.1	109.5	103.1	112.1	106.2	Q8N1G2	Cap-specific mRNA (nucleoside-2'-O-)-methyltransferase 1 OS=Homo sapiens OX=9606 GN=CMTR1 PE=1 SV=1	[K].ASTTSLSGSDSETEGK.[Q]	Q8N1G2 [45-60]	Q8N1G2 2xPhospho [S51(99.9); S53(100)]	1xTMT6plex [N-Term]; 1xTMT6plex [K16]; 2xPhospho [S7(99.9); S9(100)]	14	Q8N1G2	S53	S	Q8N1G2 | S53	0.05	0.995155704055511	14	3.0561e-05	FALSE	NotSig	0.0021089633530166	CMTR1	CMTR1 S53	0.0021089633530166
High	Q8N1G2	Cap-specific mRNA (nucleoside-2'-O-)-methyltransferase 1 OS=Homo sapiens OX=9606 GN=CMTR1 PE=1 SV=1	[K].ASTTSLSGSDSETEGK.[Q]	0	1xTMT6plex [N-Term]; 1xTMT6plex [K16]; 3xPhospho [S7(99.6); S9(100); S11(100)]	Q8N1G2 [45-60]	Q8N1G2 3xPhospho [S51(99.6); S53(100); S55(100)]	71	8.42536e-06	4.36	4.36	0.03	0.07	0.1	0.09	0.06	0.06	0.04	-0.02	-0.05	-0.01	0.04	0.06	0.01	0.976642489250444	0.997573514656064	0.919880016978091	0.996150297345862	0.995009667369725	0.959236407451266	0.999996824590157	0.973126384926963	0.986772712286532	0.99277676935786	0.915881398897508	0.833901450462933	0.999964897028726	103.3	104.9	102.3	94.8	95.9	92.7	100.7	100.6	100.4	101	105.7	105.7	107.1	109.3	108.6	93.7	101.6	102.3	101	98.2	101.4	106.5	105.1	104.9	102	105.1	104.6	Q8N1G2	Cap-specific mRNA (nucleoside-2'-O-)-methyltransferase 1 OS=Homo sapiens OX=9606 GN=CMTR1 PE=1 SV=1	[K].ASTTSLSGSDSETEGK.[Q]	Q8N1G2 [45-60]	Q8N1G2 3xPhospho [S51(99.6); S53(100); S55(100)]	1xTMT6plex [N-Term]; 1xTMT6plex [K16]; 3xPhospho [S7(99.6); S9(100); S11(100)]	71	Q8N1G2	S55	S	Q8N1G2 | S55	0.04	0.999996824590157	71	8.42536e-06	FALSE	NotSig	1.37906516212819e-06	CMTR1	CMTR1 S55	1.37906516212819e-06
High	Q8N1G2	Cap-specific mRNA (nucleoside-2'-O-)-methyltransferase 1 OS=Homo sapiens OX=9606 GN=CMTR1 PE=1 SV=1	[K].QHSSDSFDDAFK.[A]	0	1xTMT6plex [N-Term]; 1xTMT6plex [K12]; 2xPhospho [S3(95.3); S6(100)]	Q8N1G2 [61-72]	Q8N1G2 2xPhospho [S63(95.3); S66(100)]	6	0.000238417	5.58	5.58	0.01	-0.12	-0.07	-0.25	-0.03	0.15	-0.13	0.09	0.04	-0.19	0	0	-0.18	0.997044228061165	0.984969976246086	0.950302998582817	0.665319437033548	0.999921763916178	0.854672858181362	0.956556866843853	0.864715042543011	0.911861612782805	0.618478636896643	0.997179432042395	0.972768540139479	0.708931451446792	88.7	127.6	90.1	101.9	142.4	97.9	79.5	139.8	87.6	98.3	90.9	79.1	73.8	82.9	90.6	97.1	105.7	91.1	91.2	85.3	85.4	91.6	85.5	77.5	96.8	97.3	83.9	Q8N1G2	Cap-specific mRNA (nucleoside-2'-O-)-methyltransferase 1 OS=Homo sapiens OX=9606 GN=CMTR1 PE=1 SV=1	[K].QHSSDSFDDAFK.[A]	Q8N1G2 [61-72]	Q8N1G2 2xPhospho [S63(95.3); S66(100)]	1xTMT6plex [N-Term]; 1xTMT6plex [K12]; 2xPhospho [S3(95.3); S6(100)]	6	Q8N1G2	S63	S	Q8N1G2 | S63	-0.13	0.956556866843853	6	0.000238417	FALSE	NotSig	0.0192892062719566	CMTR1	CMTR1 S63	0.0192892062719566
High	Q8N1G2	Cap-specific mRNA (nucleoside-2'-O-)-methyltransferase 1 OS=Homo sapiens OX=9606 GN=CMTR1 PE=1 SV=1	[K].QHSSDSFDDAFK.[A]	0	1xTMT6plex [N-Term]; 1xTMT6plex [K12]; 2xPhospho [S3(95.3); S6(100)]	Q8N1G2 [61-72]	Q8N1G2 2xPhospho [S63(95.3); S66(100)]	6	0.000238417	5.58	5.58	0.01	-0.12	-0.07	-0.25	-0.03	0.15	-0.13	0.09	0.04	-0.19	0	0	-0.18	0.997044228061165	0.984969976246086	0.950302998582817	0.665319437033548	0.999921763916178	0.854672858181362	0.956556866843853	0.864715042543011	0.911861612782805	0.618478636896643	0.997179432042395	0.972768540139479	0.708931451446792	88.7	127.6	90.1	101.9	142.4	97.9	79.5	139.8	87.6	98.3	90.9	79.1	73.8	82.9	90.6	97.1	105.7	91.1	91.2	85.3	85.4	91.6	85.5	77.5	96.8	97.3	83.9	Q8N1G2	Cap-specific mRNA (nucleoside-2'-O-)-methyltransferase 1 OS=Homo sapiens OX=9606 GN=CMTR1 PE=1 SV=1	[K].QHSSDSFDDAFK.[A]	Q8N1G2 [61-72]	Q8N1G2 2xPhospho [S63(95.3); S66(100)]	1xTMT6plex [N-Term]; 1xTMT6plex [K12]; 2xPhospho [S3(95.3); S6(100)]	6	Q8N1G2	S66	S	Q8N1G2 | S66	-0.13	0.956556866843853	6	0.000238417	FALSE	NotSig	0.0192892062719566	CMTR1	CMTR1 S66	0.0192892062719566
High	Q8N1G2	Cap-specific mRNA (nucleoside-2'-O-)-methyltransferase 1 OS=Homo sapiens OX=9606 GN=CMTR1 PE=1 SV=1	[K].ASTTSLSGSDSETEGK.[Q]	0	1xTMT6plex [N-Term]; 1xTMT6plex [K16]; 1xPhospho [T13(95.8)]	Q8N1G2 [45-60]	Q8N1G2 1xPhospho [T57(95.8)]	12	5.31039e-08	5.47	5.47	-0.03	0.1	0.01	0.01	0.13	0.11	0.13	0.2	0.09	-0.01	-0.08	-0.05	0.02	0.99684315520303	0.98678375844519	0.999948062711208	0.999999999999998	0.976829416737985	0.874218947992699	0.917616521033903	0.635637403996514	0.835291828528178	0.999999999999999	0.904200246176431	0.921754386868982	0.999964897028726	93.9	96.5	92.7	114.9	110.9	107.1	99.9	97.4	97.8	91.2	91.7	106.7	100.6	104.3	100.5	120.8	111.9	108.4	107.8	111.4	113.1	110.3	107.4	103.8	109	105.7	102.6	Q8N1G2	Cap-specific mRNA (nucleoside-2'-O-)-methyltransferase 1 OS=Homo sapiens OX=9606 GN=CMTR1 PE=1 SV=1	[K].ASTTSLSGSDSETEGK.[Q]	Q8N1G2 [45-60]	Q8N1G2 1xPhospho [T57(95.8)]	1xTMT6plex [N-Term]; 1xTMT6plex [K16]; 1xPhospho [T13(95.8)]	12	Q8N1G2	T57	T	Q8N1G2 | T57	0.13	0.917616521033903	12	5.31039e-08	FALSE	NotSig	0.037338775872625	CMTR1	CMTR1 T57	0.037338775872625
High	Q8N1G4	Leucine-rich repeat-containing protein 47 OS=Homo sapiens OX=9606 GN=LRRC47 PE=1 SV=1	[K].RQSVSGLHR.[Y]	1	1xTMT6plex [N-Term]; 1xPhospho [S3(100)]	Q8N1G4 [429-437]	Q8N1G4 1xPhospho [S431(100)]	10	0.00941454	3.26	3.26	-0.01	-0.11	0.06	-0.28	-0.05	0.18	-0.1	0.09	-0.04	-0.34	-0.46	-0.35	-0.23	0.999993504563087	0.985612079233486	0.978229263158526	0.838916314783502	0.996361566886197	0.624577141294707	0.970180150532759	0.814230853950236	0.971479148332896	0.214550655402581	0.043148187303295	0.149704445482113	0.137356071574312	108	141	88	150.6	201.1	111.6	100.8	142.7	90.2	112.8	107.1	93.6	100.2	91.2	100.1	160.1	157.1	99.8	128.2	106.8	123.9	96.5	97.6	98.2	114.4	116.9	90.3	Q8N1G4	Leucine-rich repeat-containing protein 47 OS=Homo sapiens OX=9606 GN=LRRC47 PE=1 SV=1	[K].RQSVSGLHR.[Y]	Q8N1G4 [429-437]	Q8N1G4 1xPhospho [S431(100)]	1xTMT6plex [N-Term]; 1xPhospho [S3(100)]	10	Q8N1G4	S431	S	Q8N1G4 | S431	-0.1	0.970180150532759	10	0.00941454	FALSE	NotSig	0.0131476150967589	LRRC47	LRRC47 S431	0.0131476150967589
High	Q8N1G4	Leucine-rich repeat-containing protein 47 OS=Homo sapiens OX=9606 GN=LRRC47 PE=1 SV=1	[K].EEGSLSDTEADAVSGQLPDPTTNPSAGK.[D]	0	1xTMT6plex [N-Term]; 1xDeamidated [Q16]; 1xTMT6plex [K28]; 2xPhospho [S4(99.2); S6(91.9)]	Q8N1G4 [515-542]	Q8N1G4 2xPhospho [S518(99.2); S520(91.9)]	6	2.4887e-08	6.59	NA	-0.05	0.13	0.14	0.12	0.19	-0.17	0.17	0.26	0.44	-0.02	-0.24	0.14	0.36	0.99684315520303	0.966641081631577	0.888137839042519	0.974151957863084	0.977513679526103	0.948299747110588	0.87522378801174	0.730080014656073	0.331028527209109	0.999999999999999	0.688609485776953	0.835789252346975	0.737546005584255	92.7	109.5	94.9	117.6	118.2	103.1	81.3	123.9	205.3	91.9	89.3	92.1	103.7	106.6	89	120	133.3	129.6	130.5	127.9	127.7	140.9	75.7	221.6	109.8	103.8	125.5	Q8N1G4	Leucine-rich repeat-containing protein 47 OS=Homo sapiens OX=9606 GN=LRRC47 PE=1 SV=1	[K].EEGSLSDTEADAVSGQLPDPTTNPSAGK.[D]	Q8N1G4 [515-542]	Q8N1G4 2xPhospho [S518(99.2); S520(91.9)]	1xTMT6plex [N-Term]; 1xDeamidated [Q16]; 1xTMT6plex [K28]; 2xPhospho [S4(99.2); S6(91.9)]	6	Q8N1G4	S518	S	Q8N1G4 | S518	0.17	0.87522378801174	6	2.4887e-08	FALSE	NotSig	0.0578808870094586	LRRC47	LRRC47 S518	0.0578808870094586
High	Q8N1G4	Leucine-rich repeat-containing protein 47 OS=Homo sapiens OX=9606 GN=LRRC47 PE=1 SV=1	[K].EEGSLSDTEADAVSGQLPDPTTNPSAGK.[D]	0	1xTMT6plex [N-Term]; 1xDeamidated [Q16]; 1xTMT6plex [K28]; 2xPhospho [S4(99.2); S6(91.9)]	Q8N1G4 [515-542]	Q8N1G4 2xPhospho [S518(99.2); S520(91.9)]	6	2.4887e-08	6.59	NA	-0.05	0.13	0.14	0.12	0.19	-0.17	0.17	0.26	0.44	-0.02	-0.24	0.14	0.36	0.99684315520303	0.966641081631577	0.888137839042519	0.974151957863084	0.977513679526103	0.948299747110588	0.87522378801174	0.730080014656073	0.331028527209109	0.999999999999999	0.688609485776953	0.835789252346975	0.737546005584255	92.7	109.5	94.9	117.6	118.2	103.1	81.3	123.9	205.3	91.9	89.3	92.1	103.7	106.6	89	120	133.3	129.6	130.5	127.9	127.7	140.9	75.7	221.6	109.8	103.8	125.5	Q8N1G4	Leucine-rich repeat-containing protein 47 OS=Homo sapiens OX=9606 GN=LRRC47 PE=1 SV=1	[K].EEGSLSDTEADAVSGQLPDPTTNPSAGK.[D]	Q8N1G4 [515-542]	Q8N1G4 2xPhospho [S518(99.2); S520(91.9)]	1xTMT6plex [N-Term]; 1xDeamidated [Q16]; 1xTMT6plex [K28]; 2xPhospho [S4(99.2); S6(91.9)]	6	Q8N1G4	S520	S	Q8N1G4 | S520	0.17	0.87522378801174	6	2.4887e-08	FALSE	NotSig	0.0578808870094586	LRRC47	LRRC47 S520	0.0578808870094586
High	Q8N1I0	Dedicator of cytokinesis protein 4 OS=Homo sapiens OX=9606 GN=DOCK4 PE=1 SV=3	[R].NSAPASVSPDGTR.[V]	0	1xTMT6plex [N-Term]; 1xPhospho [S8(94)]	Q8N1I0 [1613-1625]	Q8N1I0 1xPhospho [S1620(94)]	6	5.65974e-07	3.96	3.96	0.18	0.33	0.23	0.35	0.38	0.38	0.15	-0.11	-0.25	0.12	-0.19	-0.31	0	0.931788017133092	0.716364090571222	0.730984954451334	0.520334699545473	0.589303856948158	0.337279106685973	0.949474730274414	0.889761306795054	0.598718387997029	0.920670567117908	0.784556014000939	0.493324066424837	0.999964897028726	92	69.4	72.2	95.4	54.1	73.8	58.4	47.3	60.7	78.9	81.8	89.9	90.7	88	91.8	86.8	86.5	91.7	94.2	95.4	82.5	79	76.1	61.4	75.9	66.8	84.9	Q8N1I0	Dedicator of cytokinesis protein 4 OS=Homo sapiens OX=9606 GN=DOCK4 PE=1 SV=3	[R].NSAPASVSPDGTR.[V]	Q8N1I0 [1613-1625]	Q8N1I0 1xPhospho [S1620(94)]	1xTMT6plex [N-Term]; 1xPhospho [S8(94)]	6	Q8N1I0	S1620	S	Q8N1I0 | S1620	0.15	0.949474730274414	6	5.65974e-07	FALSE	NotSig	0.0225165892717977	DOCK4	DOCK4 S1620	0.0225165892717977
High	Q8N1I0	Dedicator of cytokinesis protein 4 OS=Homo sapiens OX=9606 GN=DOCK4 PE=1 SV=3	[R].RSPLSYPAVNR.[Y]	1	1xTMT6plex [N-Term]; 1xPhospho [S2(100)]	Q8N1I0 [1630-1640]	Q8N1I0 1xPhospho [S1631(100)]	16	0.00692827	3.65	3.65	-0.72	0.22	-0.24	-0.3	0.92	0.59	0.95	-0.06	-0.68	-0.06	-0.7	-0.32	0.33	0.314927333489696	0.972803114612474	0.828855197101759	0.880625952123289	0.28892120032827	0.482367788354143	0.0598206504487661	0.960159694021474	0.331732803405562	0.999218310754011	0.342172493718039	0.677894155062519	0.920992445443104	115.7	91.4	198.6	121.4	129.3	128.5	36.3	98.4	44.5	107.6	46.4	70	146.6	60.6	134.9	121.3	86.1	108.8	124.8	103.1	104.6	90.9	52.4	84	67	63.6	91	Q8N1I0	Dedicator of cytokinesis protein 4 OS=Homo sapiens OX=9606 GN=DOCK4 PE=1 SV=3	[R].RSPLSYPAVNR.[Y]	Q8N1I0 [1630-1640]	Q8N1I0 1xPhospho [S1631(100)]	1xTMT6plex [N-Term]; 1xPhospho [S2(100)]	16	Q8N1I0	S1631	S	Q8N1I0 | S1631	0.95	0.0598206504487661	16	0.00692827	FALSE	NotSig	1.22314886905839	DOCK4	DOCK4 S1631	1.22314886905839
High	Q8N1I0	Dedicator of cytokinesis protein 4 OS=Homo sapiens OX=9606 GN=DOCK4 PE=1 SV=3	[R].ASPLLSDK.[H]	0	1xTMT6plex [N-Term]; 1xTMT6plex [K8]; 1xPhospho [S2(100)]	Q8N1I0 [1699-1706]	Q8N1I0 1xPhospho [S1700(100)]	10	0.0181785	2.92	2.76	-0.15	-0.08	-0.19	-0.07	-0.08	-0.12	0.07	-0.05	-0.1	0.11	0.08	0	0.03	0.860218241550806	0.994312025034294	0.769993830174302	0.990620139986037	0.993573270047748	0.938933438975036	0.988179468755829	0.942122642411735	0.85291961163382	0.904902903827572	0.846368945009048	0.987802040877337	0.999964897028726	101.8	101.9	89.5	95.3	98.9	82.2	97.2	95.7	87.5	90	91.8	92	96.6	99.9	96.1	81	83.8	83.7	90.6	100.9	87	90.3	94.4	88.4	91.6	88.4	84.4	Q8N1I0	Dedicator of cytokinesis protein 4 OS=Homo sapiens OX=9606 GN=DOCK4 PE=1 SV=3	[R].ASPLLSDK.[H]	Q8N1I0 [1699-1706]	Q8N1I0 1xPhospho [S1700(100)]	1xTMT6plex [N-Term]; 1xTMT6plex [K8]; 1xPhospho [S2(100)]	10	Q8N1I0	S1700	S	Q8N1I0 | S1700	0.07	0.988179468755829	10	0.0181785	FALSE	NotSig	0.0051641736187118	DOCK4	DOCK4 S1700	0.0051641736187118
High	Q8N1W1	Rho guanine nucleotide exchange factor 28 OS=Homo sapiens OX=9606 GN=ARHGEF28 PE=1 SV=3	[R].SLPAVLLPGGPEVMELNR.[S]	0	1xTMT6plex [N-Term]; 1xPhospho [S1(100)]	Q8N1W1 [1538-1555]	Q8N1W1 1xPhospho [S1538(100)]	8	8.82824e-07	2.51	2.51	0.16	0.15	-0.25	-0.18	0.12	-0.01	-0.02	-0.07	0.08	0.07	-0.04	0.03	0.13	0.893078131471998	0.951855697362498	0.712666090922018	0.973319294666912	0.982328681271281	0.999258289668215	0.999996824590157	0.928562067068595	0.936781717501373	0.99277676935786	0.955243153237112	0.967034979844532	0.918083527391374	89.6	102.2	85.3	119.1	116	107.7	96.1	105.3	91.6	100.4	110.2	95.7	102.5	93.7	99.2	97.8	110.9	86.6	95.1	102.4	129.5	97.3	104.6	106.6	102.9	85.7	95.5	Q8N1W1	Rho guanine nucleotide exchange factor 28 OS=Homo sapiens OX=9606 GN=ARHGEF28 PE=1 SV=3	[R].SLPAVLLPGGPEVMELNR.[S]	Q8N1W1 [1538-1555]	Q8N1W1 1xPhospho [S1538(100)]	1xTMT6plex [N-Term]; 1xPhospho [S1(100)]	8	Q8N1W1	S1538	S	Q8N1W1 | S1538	-0.02	0.999996824590157	8	8.82824e-07	FALSE	NotSig	1.37906516212819e-06	ARHGEF28	ARHGEF28 S1538	1.37906516212819e-06
High	Q8N1W1	Rho guanine nucleotide exchange factor 28 OS=Homo sapiens OX=9606 GN=ARHGEF28 PE=1 SV=3	[R].SSSLDALDADSEGEGHSEPSHICYTPGSQSSSR.[T]	0	1xTMT6plex [N-Term]; 1xCarbamidomethyl [C23]; 1xPhospho [S11(99.7)]	Q8N1W1 [476-508]	Q8N1W1 1xPhospho [S486(99.7)]	4	1.27024e-10	7.4	NA	-0.62	-0.36	0.11	-0.48	-0.63	-0.35	0.26	0.05	-0.49	-0.59	-0.7	-0.39	-0.28	0.277537580298064	0.920346492172127	0.947850100874243	0.440727928152269	0.405376824058565	0.706517089412457	0.926716631620157	0.957515049899993	0.515769701520339	0.049016790390938	0.205802088753475	0.584224461861873	0.898313595143149	104.3	205.1	109	100.8	226.5	109.9	74.7	179.5	93	70.9	90.1	50.3	86.3	59.4	84.7	119.9	119	65.6	59.1	79	80.6	60.2	39.1	73.7	88.8	73.2	49.1	Q8N1W1	Rho guanine nucleotide exchange factor 28 OS=Homo sapiens OX=9606 GN=ARHGEF28 PE=1 SV=3	[R].SSSLDALDADSEGEGHSEPSHICYTPGSQSSSR.[T]	Q8N1W1 [476-508]	Q8N1W1 1xPhospho [S486(99.7)]	1xTMT6plex [N-Term]; 1xCarbamidomethyl [C23]; 1xPhospho [S11(99.7)]	4	Q8N1W1	S486	S	Q8N1W1 | S486	0.26	0.926716631620157	4	1.27024e-10	FALSE	NotSig	0.0330530427023748	ARHGEF28	ARHGEF28 S486	0.0330530427023748
High	Q8N201	Integrator complex subunit 1 OS=Homo sapiens OX=9606 GN=INTS1 PE=1 SV=2	[R].AISPSIK.[E]	0	1xTMT6plex [N-Term]; 1xTMT6plex [K7]; 1xPhospho [S5(95)]	Q8N201 [102-108]	Q8N201 1xPhospho [S106(95)]	3	0.156249	1.89	1.89	-0.19	-0.2	-0.25	-0.19	-0.28	-0.31	-0.01	-0.24	-0.19	0.06	-0.61	-0.64	0.04	0.834945479647288	0.940745722168831	0.372323387438648	0.856174758207733	0.702564147769797	0.286916835101183	0.999996824590157	0.572131821330059	0.700211001547789	0.985209045380146	0.0113784901683562	0.00312696522523878	0.999964897028726	108.6	100.5	98.8	141.2	136	114.9	93	96.7	77.4	116.9	88.1	81.1	87.5	91	81.3	129.9	101.8	114.6	119.3	129.2	107.6	76.8	81.4	69.8	74.8	70.4	79.2	Q8N201	Integrator complex subunit 1 OS=Homo sapiens OX=9606 GN=INTS1 PE=1 SV=2	[R].AISPSIK.[E]	Q8N201 [102-108]	Q8N201 1xPhospho [S106(95)]	1xTMT6plex [N-Term]; 1xTMT6plex [K7]; 1xPhospho [S5(95)]	3	Q8N201	S106	S	Q8N201 | S106	-0.01	0.999996824590157	3	0.156249	FALSE	NotSig	1.37906516212819e-06	INTS1	INTS1 S106	1.37906516212819e-06
High	Q8N201	Integrator complex subunit 1 OS=Homo sapiens OX=9606 GN=INTS1 PE=1 SV=2	[K].SSPEQPIGQGR.[I]	0	1xTMT6plex [N-Term]; 1xPhospho [S2(99.8)]	Q8N201 [1326-1336]	Q8N201 1xPhospho [S1327(99.8)]	12	3.11576e-05	3.35	3.35	-0.15	-0.11	-0.03	0.03	-0.04	-0.06	0.05	0.16	0.13	0.07	0.06	0.01	0.02	0.823874707570111	0.98678375844519	0.982282286839928	0.999277145134958	0.999995032976495	0.978756033704868	0.994946543624927	0.751289206616961	0.760803125197913	0.978589448354184	0.911445350033738	0.958860345529928	0.999964897028726	112.2	105.4	93.6	103.7	113.8	98	95.6	118.5	110.2	100.4	93	94.8	95.3	105.6	97.9	98.7	101.4	101.5	106.2	106.5	97.2	107	102.4	115.4	103.5	114.5	105.7	Q8N201	Integrator complex subunit 1 OS=Homo sapiens OX=9606 GN=INTS1 PE=1 SV=2	[K].SSPEQPIGQGR.[I]	Q8N201 [1326-1336]	Q8N201 1xPhospho [S1327(99.8)]	1xTMT6plex [N-Term]; 1xPhospho [S2(99.8)]	12	Q8N201	S1327	S	Q8N201 | S1327	0.05	0.994946543624927	12	3.11576e-05	FALSE	NotSig	0.00220025235213763	INTS1	INTS1 S1327	0.00220025235213763
High	Q8N264	Rho GTPase-activating protein 24 OS=Homo sapiens OX=9606 GN=ARHGAP24 PE=1 SV=2	[R].SSMNNGSPTALSGSK.[T]	0	1xTMT6plex [N-Term]; 1xTMT6plex [K15]; 2xPhospho [S7(99.5); S14(100)]	Q8N264 [385-399]	Q8N264 2xPhospho [S391(99.5); S398(100)]	8	0.000366153	4.2	4.2	0.17	0.26	0.17	0.17	-0.81	0.24	0.09	0.75	-0.39	0	0.57	-0.48	-1.05	0.878893040555974	0.798978395645587	0.844527491977916	0.888888504884176	3.13042036955343e-05	0.354488711634974	0.979621722711501	9.38306468381307e-05	0.209188570478693	0.999999999999999	0.00806647114026291	0.0770301652010222	2.65340909090909e-15	109.6	88.8	91.5	115.3	85.2	103.6	146.3	105.7	166.8	95.2	102.6	106.5	97.7	109.5	117	116.3	111.6	118.7	116.4	130.7	114.3	83.3	79.6	85.7	172.8	69.6	197.8	Q8N264	Rho GTPase-activating protein 24 OS=Homo sapiens OX=9606 GN=ARHGAP24 PE=1 SV=2	[R].SSMNNGSPTALSGSK.[T]	Q8N264 [385-399]	Q8N264 2xPhospho [S391(99.5); S398(100)]	1xTMT6plex [N-Term]; 1xTMT6plex [K15]; 2xPhospho [S7(99.5); S14(100)]	8	Q8N264	S391	S	Q8N264 | S391	0.09	0.979621722711501	8	0.000366153	FALSE	NotSig	0.00894159313783191	ARHGAP24	ARHGAP24 S391	0.00894159313783191
High	Q8N264	Rho GTPase-activating protein 24 OS=Homo sapiens OX=9606 GN=ARHGAP24 PE=1 SV=2	[R].SSMNNGSPTALSGSK.[T]	0	1xTMT6plex [N-Term]; 1xTMT6plex [K15]; 2xPhospho [S7(99.5); S14(100)]	Q8N264 [385-399]	Q8N264 2xPhospho [S391(99.5); S398(100)]	8	0.000366153	4.2	4.2	0.17	0.26	0.17	0.17	-0.81	0.24	0.09	0.75	-0.39	0	0.57	-0.48	-1.05	0.878893040555974	0.798978395645587	0.844527491977916	0.888888504884176	3.13042036955343e-05	0.354488711634974	0.979621722711501	9.38306468381307e-05	0.209188570478693	0.999999999999999	0.00806647114026291	0.0770301652010222	2.65340909090909e-15	109.6	88.8	91.5	115.3	85.2	103.6	146.3	105.7	166.8	95.2	102.6	106.5	97.7	109.5	117	116.3	111.6	118.7	116.4	130.7	114.3	83.3	79.6	85.7	172.8	69.6	197.8	Q8N264	Rho GTPase-activating protein 24 OS=Homo sapiens OX=9606 GN=ARHGAP24 PE=1 SV=2	[R].SSMNNGSPTALSGSK.[T]	Q8N264 [385-399]	Q8N264 2xPhospho [S391(99.5); S398(100)]	1xTMT6plex [N-Term]; 1xTMT6plex [K15]; 2xPhospho [S7(99.5); S14(100)]	8	Q8N264	S398	S	Q8N264 | S398	0.09	0.979621722711501	8	0.000366153	FALSE	NotSig	0.00894159313783191	ARHGAP24	ARHGAP24 S398	0.00894159313783191
High	Q8N264	Rho GTPase-activating protein 24 OS=Homo sapiens OX=9606 GN=ARHGAP24 PE=1 SV=2	[K].TNSPKNSVHK.[L]	1	1xTMT6plex [N-Term]; 2xTMT6plex [K5; K10]; 2xPhospho [S3(93.8); S7(100)]	Q8N264 [400-409]	Q8N264 2xPhospho [S402(93.8); S406(100)]	6	0.0128057	2.25	2.25	-0.19	-0.29	0.05	-0.1	0.09	0.13	-0.1	-0.42	-0.37	-0.16	-0.21	-0.11	-0.05	0.585564730769603	0.578631991637976	0.979429450504028	0.95444922506941	0.992287872740752	0.798363896566003	0.956303098104843	0.112821744931451	0.19071829698968	0.299268415420038	0.508544856495689	0.77225496418668	0.981763226416742	149.6	92.7	124.9	111.7	71.6	91.3	97	48.7	74.5	93	109.6	133.6	105.2	102.1	101.1	81.4	101.6	94.8	92	85.2	76.1	85.7	79	65.9	73.7	92.4	81.7	Q8N264	Rho GTPase-activating protein 24 OS=Homo sapiens OX=9606 GN=ARHGAP24 PE=1 SV=2	[K].TNSPKNSVHK.[L]	Q8N264 [400-409]	Q8N264 2xPhospho [S402(93.8); S406(100)]	1xTMT6plex [N-Term]; 2xTMT6plex [K5; K10]; 2xPhospho [S3(93.8); S7(100)]	6	Q8N264	S402	S	Q8N264 | S402	-0.1	0.956303098104843	6	0.0128057	FALSE	NotSig	0.0194044372514299	ARHGAP24	ARHGAP24 S402	0.0194044372514299
High	Q8N264	Rho GTPase-activating protein 24 OS=Homo sapiens OX=9606 GN=ARHGAP24 PE=1 SV=2	[K].TNSPKNSVHK.[L]	1	1xTMT6plex [N-Term]; 2xTMT6plex [K5; K10]; 2xPhospho [S3(93.8); S7(100)]	Q8N264 [400-409]	Q8N264 2xPhospho [S402(93.8); S406(100)]	6	0.0128057	2.25	2.25	-0.19	-0.29	0.05	-0.1	0.09	0.13	-0.1	-0.42	-0.37	-0.16	-0.21	-0.11	-0.05	0.585564730769603	0.578631991637976	0.979429450504028	0.95444922506941	0.992287872740752	0.798363896566003	0.956303098104843	0.112821744931451	0.19071829698968	0.299268415420038	0.508544856495689	0.77225496418668	0.981763226416742	149.6	92.7	124.9	111.7	71.6	91.3	97	48.7	74.5	93	109.6	133.6	105.2	102.1	101.1	81.4	101.6	94.8	92	85.2	76.1	85.7	79	65.9	73.7	92.4	81.7	Q8N264	Rho GTPase-activating protein 24 OS=Homo sapiens OX=9606 GN=ARHGAP24 PE=1 SV=2	[K].TNSPKNSVHK.[L]	Q8N264 [400-409]	Q8N264 2xPhospho [S402(93.8); S406(100)]	1xTMT6plex [N-Term]; 2xTMT6plex [K5; K10]; 2xPhospho [S3(93.8); S7(100)]	6	Q8N264	S406	S	Q8N264 | S406	-0.1	0.956303098104843	6	0.0128057	FALSE	NotSig	0.0194044372514299	ARHGAP24	ARHGAP24 S406	0.0194044372514299
High	Q8N2F6	Armadillo repeat-containing protein 10 OS=Homo sapiens OX=9606 GN=ARMC10 PE=1 SV=1	[K].SAGALEEGTSEGQLCGR.[S]	0	1xTMT6plex [N-Term]; 1xCarbamidomethyl [C15]; 1xPhospho [S1(100)]	Q8N2F6 [45-61]	Q8N2F6 1xPhospho [S45(100)]	6	1.48439e-09	5.65	6.33	0.05	-0.17	-0.13	-0.13	0.17	-0.02	-0.21	0.13	0.53	0	-0.43	-0.24	0.19	0.996294508621768	0.98678375844519	0.913314879670457	0.98371705840682	0.974443326574058	0.991110417915938	0.927400210540049	0.893209330001039	0.173446405948184	0.999937679217866	0.300347261796088	0.626180422494856	0.861813213545984	74.3	82.4	71	113.6	132.7	124	88	85.1	70.9	76.7	77.6	67.4	82.8	63	66.2	112.9	121.8	104.4	113	107.9	144.9	108	84.1	95.7	83.7	84.4	81.3	Q8N2F6	Armadillo repeat-containing protein 10 OS=Homo sapiens OX=9606 GN=ARMC10 PE=1 SV=1	[K].SAGALEEGTSEGQLCGR.[S]	Q8N2F6 [45-61]	Q8N2F6 1xPhospho [S45(100)]	1xTMT6plex [N-Term]; 1xCarbamidomethyl [C15]; 1xPhospho [S1(100)]	6	Q8N2F6	S45	S	Q8N2F6 | S45	-0.21	0.927400210540049	6	1.48439e-09	FALSE	NotSig	0.0327328098458957	ARMC10	ARMC10 S45	0.0327328098458957
High	Q8N2M8	CLK4-associating serine/arginine rich protein OS=Homo sapiens OX=9606 GN=CLASRP PE=1 SV=5	[R].SRSPTPGREEK.[I]	2	1xTMT6plex [N-Term]; 1xTMT6plex [K11]; 3xPhospho [S1(100); S3(100); T5(100)]	Q8N2M8 [315-325]	Q8N2M8 3xPhospho [S315(100); S317(100); T319(100)]	3	0.0770585	1.81	1.87	0.08	0.3	0.17	0.1	-0.23	-0.14	0.23	0.01	-0.3	-0.07	-0.2	-0.23	-0.09	0.964833795667305	0.550072821631615	0.785772330954772	0.983666117337321	0.941024248465555	0.931343930631898	0.661767502700697	0.9767166254737	0.381835487517421	0.978589448354184	0.656467107356096	0.599456863052242	0.986764120976893	92.9	95.6	82.9	104.9	101.2	87.8	124.3	103.6	108.8	98	103.6	96.6	120.1	114	114.6	84.6	114	120	98.5	108.5	112.5	88.7	92.8	112.9	99	111.1	80.2	Q8N2M8	CLK4-associating serine/arginine rich protein OS=Homo sapiens OX=9606 GN=CLASRP PE=1 SV=5	[R].SRSPTPGREEK.[I]	Q8N2M8 [315-325]	Q8N2M8 3xPhospho [S315(100); S317(100); T319(100)]	1xTMT6plex [N-Term]; 1xTMT6plex [K11]; 3xPhospho [S1(100); S3(100); T5(100)]	3	Q8N2M8	S315	S	Q8N2M8 | S315	0.23	0.661767502700697	3	0.0770585	FALSE	NotSig	0.17929456347458	CLASRP	CLASRP S315	0.17929456347458
High	Q8N2M8	CLK4-associating serine/arginine rich protein OS=Homo sapiens OX=9606 GN=CLASRP PE=1 SV=5	[R].SRSPTPGREEK.[I]	2	1xTMT6plex [N-Term]; 1xTMT6plex [K11]; 3xPhospho [S1(100); S3(100); T5(100)]	Q8N2M8 [315-325]	Q8N2M8 3xPhospho [S315(100); S317(100); T319(100)]	3	0.0770585	1.81	1.87	0.08	0.3	0.17	0.1	-0.23	-0.14	0.23	0.01	-0.3	-0.07	-0.2	-0.23	-0.09	0.964833795667305	0.550072821631615	0.785772330954772	0.983666117337321	0.941024248465555	0.931343930631898	0.661767502700697	0.9767166254737	0.381835487517421	0.978589448354184	0.656467107356096	0.599456863052242	0.986764120976893	92.9	95.6	82.9	104.9	101.2	87.8	124.3	103.6	108.8	98	103.6	96.6	120.1	114	114.6	84.6	114	120	98.5	108.5	112.5	88.7	92.8	112.9	99	111.1	80.2	Q8N2M8	CLK4-associating serine/arginine rich protein OS=Homo sapiens OX=9606 GN=CLASRP PE=1 SV=5	[R].SRSPTPGREEK.[I]	Q8N2M8 [315-325]	Q8N2M8 3xPhospho [S315(100); S317(100); T319(100)]	1xTMT6plex [N-Term]; 1xTMT6plex [K11]; 3xPhospho [S1(100); S3(100); T5(100)]	3	Q8N2M8	S317	S	Q8N2M8 | S317	0.23	0.661767502700697	3	0.0770585	FALSE	NotSig	0.17929456347458	CLASRP	CLASRP S317	0.17929456347458
High	Q8N2M8	CLK4-associating serine/arginine rich protein OS=Homo sapiens OX=9606 GN=CLASRP PE=1 SV=5	[R].SRSPTPGREEK.[I]	2	1xTMT6plex [N-Term]; 1xTMT6plex [K11]; 3xPhospho [S1(100); S3(100); T5(100)]	Q8N2M8 [315-325]	Q8N2M8 3xPhospho [S315(100); S317(100); T319(100)]	3	0.0770585	1.81	1.87	0.08	0.3	0.17	0.1	-0.23	-0.14	0.23	0.01	-0.3	-0.07	-0.2	-0.23	-0.09	0.964833795667305	0.550072821631615	0.785772330954772	0.983666117337321	0.941024248465555	0.931343930631898	0.661767502700697	0.9767166254737	0.381835487517421	0.978589448354184	0.656467107356096	0.599456863052242	0.986764120976893	92.9	95.6	82.9	104.9	101.2	87.8	124.3	103.6	108.8	98	103.6	96.6	120.1	114	114.6	84.6	114	120	98.5	108.5	112.5	88.7	92.8	112.9	99	111.1	80.2	Q8N2M8	CLK4-associating serine/arginine rich protein OS=Homo sapiens OX=9606 GN=CLASRP PE=1 SV=5	[R].SRSPTPGREEK.[I]	Q8N2M8 [315-325]	Q8N2M8 3xPhospho [S315(100); S317(100); T319(100)]	1xTMT6plex [N-Term]; 1xTMT6plex [K11]; 3xPhospho [S1(100); S3(100); T5(100)]	3	Q8N2M8	T319	T	Q8N2M8 | T319	0.23	0.661767502700697	3	0.0770585	FALSE	NotSig	0.17929456347458	CLASRP	CLASRP T319	0.17929456347458
High	Q8N328	PiggyBac transposable element-derived protein 3 OS=Homo sapiens OX=9606 GN=PGBD3 PE=1 SV=3	[K].DDSPDEVPSTFTVQQPPPSR.[R]	0	1xTMT6plex [N-Term]; 1xPhospho [S3(100)]	Q8N328 [84-103]	Q8N328 1xPhospho [S86(100)]	10	8.775e-05	3.75	3.75	0.13	0.48	0.2	0.15	-0.07	0.19	0.34	0.55	-0.06	-0.06	0.37	0.17	-0.26	0.961049561128692	0.329154910410218	0.806264040260957	0.965362317716458	0.999995032976495	0.856445854353149	0.539617386089797	0.237210598624227	0.911813908150335	0.997442397091323	0.380874878258111	0.787909939549817	0.64053312956874	75.2	64.2	104.4	81.2	58.4	139.4	105.8	75	108.2	80.9	82.6	89.8	87	104.8	115.7	102	88.2	93.6	94.9	89.8	85.9	100.8	103.8	99.3	126.5	89.8	120.9	Q8N328	PiggyBac transposable element-derived protein 3 OS=Homo sapiens OX=9606 GN=PGBD3 PE=1 SV=3	[K].DDSPDEVPSTFTVQQPPPSR.[R]	Q8N328 [84-103]	Q8N328 1xPhospho [S86(100)]	1xTMT6plex [N-Term]; 1xPhospho [S3(100)]	10	Q8N328	S86	S	Q8N328 | S86	0.34	0.539617386089797	10	8.775e-05	FALSE	NotSig	0.267914066114254	PGBD3	PGBD3 S86	0.267914066114254
High	Q8N350	Voltage-dependent calcium channel beta subunit-associated regulatory protein OS=Homo sapiens OX=9606 GN=CBARP PE=1 SV=3	[R].HASLDGASPYFK.[V]	0	1xTMT6plex [N-Term]; 1xTMT6plex [K12]; 1xPhospho [S3(100)]	Q8N350 [297-308]	Q8N350 1xPhospho [S299(100)]	6	0.00322768	3.43	3.43	0	-0.06	0.04	0.1	0.08	0.1	-0.05	0.15	0.2	0.06	0	-0.07	-0.01	0.999993504563087	0.999702576186624	0.991189251296121	0.985691228099467	0.994441409378084	0.940614356755467	0.995155704055511	0.736552625069408	0.625329828913768	0.978589448354184	0.994610536397396	0.925111264981323	0.999964897028726	100.7	72.5	100.6	108.8	116.4	103.5	109.9	90.8	104.6	100.4	108.7	91.3	89.2	100.3	96.8	111.8	116.7	101.6	116.6	111.3	118	105.3	110.9	114.1	116.5	104.1	111.7	Q8N350	Voltage-dependent calcium channel beta subunit-associated regulatory protein OS=Homo sapiens OX=9606 GN=CBARP PE=1 SV=3	[R].HASLDGASPYFK.[V]	Q8N350 [297-308]	Q8N350 1xPhospho [S299(100)]	1xTMT6plex [N-Term]; 1xTMT6plex [K12]; 1xPhospho [S3(100)]	6	Q8N350	S299	S	Q8N350 | S299	-0.05	0.995155704055511	6	0.00322768	FALSE	NotSig	0.0021089633530166	CBARP	CBARP S299	0.0021089633530166
High	Q8N350	Voltage-dependent calcium channel beta subunit-associated regulatory protein OS=Homo sapiens OX=9606 GN=CBARP PE=1 SV=3	[R].AASESTEQEEGDAPQEDFIQYIAR.[A]	0	1xTMT6plex [N-Term]; 1xPhospho [S3(97.5)]	Q8N350 [339-362]	Q8N350 1xPhospho [S341(97.5)]	8	3.55116e-07	6.95	6.95	-0.16	-0.14	-0.38	-0.28	-0.08	-0.28	0.02	-0.53	-0.35	0.1	0.36	0.46	0.2	0.981874118173182	0.999702576186624	0.561928583803883	0.932997138814664	0.999995032976495	0.851483068036586	0.99997917632715	0.501262049537987	0.713779180343083	0.983182198908538	0.721587586172602	0.582687652256699	0.953665013104341	60.9	189.3	155	85.2	104.4	98	127.3	108.7	117	144.6	111.4	138.8	143.7	97.6	141	89.7	72.7	75.3	78.8	80.5	93.9	110.5	118.9	105.5	93	119	96.4	Q8N350	Voltage-dependent calcium channel beta subunit-associated regulatory protein OS=Homo sapiens OX=9606 GN=CBARP PE=1 SV=3	[R].AASESTEQEEGDAPQEDFIQYIAR.[A]	Q8N350 [339-362]	Q8N350 1xPhospho [S341(97.5)]	1xTMT6plex [N-Term]; 1xPhospho [S3(97.5)]	8	Q8N350	S341	S	Q8N350 | S341	0.02	0.99997917632715	8	3.55116e-07	FALSE	NotSig	9.04370037354569e-06	CBARP	CBARP S341	9.04370037354569e-06
High	Q8N350	Voltage-dependent calcium channel beta subunit-associated regulatory protein OS=Homo sapiens OX=9606 GN=CBARP PE=1 SV=3	[R].RGDSVDGPPDGR.[T]	1	1xTMT6plex [N-Term]; 1xPhospho [S4(100)]	Q8N350 [618-629]	Q8N350 1xPhospho [S621(100)]	8	2.21543e-05	4.48	4.48	-0.07	-0.09	-0.02	0	-0.05	-0.03	-0.02	0.33	0.33	0.02	0.02	-0.02	-0.02	0.994360243375457	0.994440972398371	0.985997419135088	0.999999999999998	0.999995032976495	0.995205894047869	0.99997917632715	0.344791064788182	0.288398500243841	0.99868084559724	0.960034961619404	0.988520491394398	0.999964897028726	72.6	95	89.6	107.2	133.5	107.3	109.8	123.9	104.7	85.5	82.2	95.8	87.3	84.1	82.5	116.9	105.7	94.3	101.3	110.6	107.1	106	104.8	109.2	104.8	111.4	107.4	Q8N350	Voltage-dependent calcium channel beta subunit-associated regulatory protein OS=Homo sapiens OX=9606 GN=CBARP PE=1 SV=3	[R].RGDSVDGPPDGR.[T]	Q8N350 [618-629]	Q8N350 1xPhospho [S621(100)]	1xTMT6plex [N-Term]; 1xPhospho [S4(100)]	8	Q8N350	S621	S	Q8N350 | S621	-0.02	0.99997917632715	8	2.21543e-05	FALSE	NotSig	9.04370037354569e-06	CBARP	CBARP S621	9.04370037354569e-06
High	Q8N350	Voltage-dependent calcium channel beta subunit-associated regulatory protein OS=Homo sapiens OX=9606 GN=CBARP PE=1 SV=3	[R].LAEPVVATPALVAAAPTSPDHSPA.[-]	0	1xTMT6plex [N-Term]; 2xPhospho [S18(94.2); S22(99.6)]	Q8N350 [682-705]	Q8N350 2xPhospho [S699(94.2); S703(99.6)]	6	3.13688e-06	5.18	5.18	0.17	-0.23	-0.17	-0.25	-0.18	-0.21	-0.39	0.01	0.43	-0.08	0.1	0.21	0.02	0.914661516437708	0.969917595100213	0.878210845532796	0.880625952123289	0.982328681271281	0.834726041628545	0.57841126235641	0.99529436868727	0.410423522624044	0.990932031952766	0.909185521639544	0.710689670115464	0.999964897028726	92.6	103	91.3	98.7	156	109.8	111.1	138.5	120.9	92.1	103.9	112.1	79.2	75.2	92.4	105.6	97.9	88.9	92.3	89	95.8	124.1	105.7	106.5	111.6	103.2	104.8	Q8N350	Voltage-dependent calcium channel beta subunit-associated regulatory protein OS=Homo sapiens OX=9606 GN=CBARP PE=1 SV=3	[R].LAEPVVATPALVAAAPTSPDHSPA.[-]	Q8N350 [682-705]	Q8N350 2xPhospho [S699(94.2); S703(99.6)]	1xTMT6plex [N-Term]; 2xPhospho [S18(94.2); S22(99.6)]	6	Q8N350	S699	S	Q8N350 | S699	-0.39	0.57841126235641	6	3.13688e-06	FALSE	NotSig	0.237763259400207	CBARP	CBARP S699	0.237763259400207
High	Q8N350	Voltage-dependent calcium channel beta subunit-associated regulatory protein OS=Homo sapiens OX=9606 GN=CBARP PE=1 SV=3	[R].LAEPVVATPALVAAAPTSPDHSPA.[-]	0	1xTMT6plex [N-Term]; 2xPhospho [S18(94.2); S22(99.6)]	Q8N350 [682-705]	Q8N350 2xPhospho [S699(94.2); S703(99.6)]	6	3.13688e-06	5.18	5.18	0.17	-0.23	-0.17	-0.25	-0.18	-0.21	-0.39	0.01	0.43	-0.08	0.1	0.21	0.02	0.914661516437708	0.969917595100213	0.878210845532796	0.880625952123289	0.982328681271281	0.834726041628545	0.57841126235641	0.99529436868727	0.410423522624044	0.990932031952766	0.909185521639544	0.710689670115464	0.999964897028726	92.6	103	91.3	98.7	156	109.8	111.1	138.5	120.9	92.1	103.9	112.1	79.2	75.2	92.4	105.6	97.9	88.9	92.3	89	95.8	124.1	105.7	106.5	111.6	103.2	104.8	Q8N350	Voltage-dependent calcium channel beta subunit-associated regulatory protein OS=Homo sapiens OX=9606 GN=CBARP PE=1 SV=3	[R].LAEPVVATPALVAAAPTSPDHSPA.[-]	Q8N350 [682-705]	Q8N350 2xPhospho [S699(94.2); S703(99.6)]	1xTMT6plex [N-Term]; 2xPhospho [S18(94.2); S22(99.6)]	6	Q8N350	S703	S	Q8N350 | S703	-0.39	0.57841126235641	6	3.13688e-06	FALSE	NotSig	0.237763259400207	CBARP	CBARP S703	0.237763259400207
High	Q8N365	Circadian-associated transcriptional repressor OS=Homo sapiens OX=9606 GN=CIART PE=1 SV=1	[K].SSLGGGK.[H]	0	1xTMT6plex [N-Term]; 1xTMT6plex [K7]; 1xPhospho [S2(99.7)]	Q8N365 [200-206]	Q8N365 1xPhospho [S201(99.7)]	5	0.0795074	1.85	1.85	0.54	0.62	0	0.06	0.1	0.08	0.07	0.29	0.24	0.07	0.19	0.14	0.02	5.33276014442197e-05	0.00881110403393484	0.994838267025985	0.993768254878586	0.986578458339292	0.928936266692239	0.979621722711501	0.404818960514423	0.445569844139581	0.976271012160067	0.60302565244735	0.71435945935437	0.999964897028726	53.3	60.8	65	95	83.4	97.1	89.8	103.5	102.3	93.3	84.7	88.5	80.5	93.2	100.1	83.9	94.8	112.2	92.7	100.5	99.3	109.7	109.5	111.5	100.7	108.4	108.8	Q8N365	Circadian-associated transcriptional repressor OS=Homo sapiens OX=9606 GN=CIART PE=1 SV=1	[K].SSLGGGK.[H]	Q8N365 [200-206]	Q8N365 1xPhospho [S201(99.7)]	1xTMT6plex [N-Term]; 1xTMT6plex [K7]; 1xPhospho [S2(99.7)]	5	Q8N365	S201	S	Q8N365 | S201	0.07	0.979621722711501	5	0.0795074	FALSE	NotSig	0.00894159313783191	CIART	CIART S201	0.00894159313783191
High	Q8N3D4	EH domain-binding protein 1-like protein 1 OS=Homo sapiens OX=9606 GN=EHBP1L1 PE=1 SV=2	[R].VGSAQPSPPDDLDAGGLAQR.[L]	0	1xTMT6plex [N-Term]; 1xPhospho [S7(100)]	Q8N3D4 [1162-1181]	Q8N3D4 1xPhospho [S1168(100)]	8	9.18582e-09	5.22	5.22	-0.14	-0.09	0	-0.03	-0.07	0.13	0.04	0.06	-0.18	-0.03	-0.13	-0.29	-0.2	0.926009924695666	0.997573514656064	0.999948062711208	0.999999999999998	0.999995032976495	0.922905594454336	0.990934279778033	0.932262883572334	0.751632226975807	0.999999999999999	0.844198917594454	0.509059016410915	0.813497337463356	107.8	118.3	108.1	111.8	120.6	98.5	93.4	113.7	93.9	88	102.3	98.3	105.9	94.7	101.4	111.8	104.9	113.4	114.2	109.8	102	89.5	102.6	86.8	102.9	102.5	99.9	Q8N3D4	EH domain-binding protein 1-like protein 1 OS=Homo sapiens OX=9606 GN=EHBP1L1 PE=1 SV=2	[R].VGSAQPSPPDDLDAGGLAQR.[L]	Q8N3D4 [1162-1181]	Q8N3D4 1xPhospho [S1168(100)]	1xTMT6plex [N-Term]; 1xPhospho [S7(100)]	8	Q8N3D4	S1168	S	Q8N3D4 | S1168	0.04	0.990934279778033	8	9.18582e-09	FALSE	NotSig	0.00395514760978042	EHBP1L1	EHBP1L1 S1168	0.00395514760978042
High	Q8N3D4	EH domain-binding protein 1-like protein 1 OS=Homo sapiens OX=9606 GN=EHBP1L1 PE=1 SV=2	[R].RPSVNGEPGSVPPPR.[A]	0	1xTMT6plex [N-Term]; 1xDeamidated [N5]; 1xPhospho [S3(100)]	Q8N3D4 [1255-1269]	Q8N3D4 1xPhospho [S1257(100)]	7	1.50733e-06	4.56	NA	-0.07	-0.14	-0.17	-0.14	-0.03	-0.02	-0.07	0.14	0.2	0.03	0.25	0.21	-0.02	0.990115471408892	0.984556717850931	0.894111203067868	0.990810345111742	0.999995032976495	0.998879025465464	0.987036293158644	0.841794725638492	0.737294954603071	0.998721911392768	0.728387728444482	0.746835007997819	0.999964897028726	107.4	108	100.7	109.3	106.5	82.1	99.2	125.8	114.3	102.3	102.6	102.3	96	97.5	97.3	85.4	109.4	94.6	96.8	95.7	101.6	114.5	111.6	99.4	112.7	113.6	108	Q8N3D4	EH domain-binding protein 1-like protein 1 OS=Homo sapiens OX=9606 GN=EHBP1L1 PE=1 SV=2	[R].RPSVNGEPGSVPPPR.[A]	Q8N3D4 [1255-1269]	Q8N3D4 1xPhospho [S1257(100)]	1xTMT6plex [N-Term]; 1xDeamidated [N5]; 1xPhospho [S3(100)]	7	Q8N3D4	S1257	S	Q8N3D4 | S1257	-0.07	0.987036293158644	7	1.50733e-06	FALSE	NotSig	0.00566687810164508	EHBP1L1	EHBP1L1 S1257	0.00566687810164508
High	Q8N3D4	EH domain-binding protein 1-like protein 1 OS=Homo sapiens OX=9606 GN=EHBP1L1 PE=1 SV=2	[K].VLESPENK.[S]	0	1xTMT6plex [N-Term]; 1xTMT6plex [K8]; 1xPhospho [S4(100)]	Q8N3D4 [961-968]	Q8N3D4 1xPhospho [S964(100)]	6	0.0175625	3.14	3.14	0.11	-0.1	0.03	0.07	-0.02	0.1	-0.21	-0.27	-0.19	0.04	-0.14	-0.3	-0.13	0.928057324012537	0.997121404011151	0.991871374880843	0.993768254878586	0.999995032976495	0.943697102428657	0.810286651060136	0.569582266942449	0.732608914211523	0.993667674042013	0.785375190680927	0.359843071289009	0.935847487937628	105.2	97.1	90.6	106.6	90.2	93.6	87.5	80.9	73.9	106.2	83.6	104.8	90.8	96.8	87.3	107	88.3	95.8	96.4	98.2	98.3	75.1	83.5	79.5	74.8	86.8	91.1	Q8N3D4	EH domain-binding protein 1-like protein 1 OS=Homo sapiens OX=9606 GN=EHBP1L1 PE=1 SV=2	[K].VLESPENK.[S]	Q8N3D4 [961-968]	Q8N3D4 1xPhospho [S964(100)]	1xTMT6plex [N-Term]; 1xTMT6plex [K8]; 1xPhospho [S4(100)]	6	Q8N3D4	S964	S	Q8N3D4 | S964	-0.21	0.810286651060136	6	0.0175625	FALSE	NotSig	0.0913613157500209	EHBP1L1	EHBP1L1 S964	0.0913613157500209
High	Q8N3E9	1-phosphatidylinositol 4,5-bisphosphate phosphodiesterase delta-3 OS=Homo sapiens OX=9606 GN=PLCD3 PE=1 SV=3	[R].ALSDREEEEEDDEEEEEEVEAAAQR.[R]	1	1xTMT6plex [N-Term]; 1xPhospho [S3(100)]	Q8N3E9 [494-518]	Q8N3E9 1xPhospho [S496(100)]	16	4.96153e-11	8.02	8.02	-0.15	-0.29	-0.19	-0.18	-0.02	0.05	-0.14	0.11	0.18	0.01	0.01	-0.07	-0.07	0.915715897124803	0.846444939757218	0.735591436145553	0.906266363611627	0.999995032976495	0.976834775133884	0.937485315527003	0.881223973921285	0.780724447964408	0.999218310754011	0.993563801752581	0.926537915867898	0.999964897028726	95.4	107	103.3	111.2	129.7	114.2	92.5	123	97.1	96.6	93.1	91	84.4	81.7	87.5	113.2	100	100.1	100.8	100.1	105.5	91.1	107.4	95.7	91.3	106.6	100.5	Q8N3E9	1-phosphatidylinositol 4,5-bisphosphate phosphodiesterase delta-3 OS=Homo sapiens OX=9606 GN=PLCD3 PE=1 SV=3	[R].ALSDREEEEEDDEEEEEEVEAAAQR.[R]	Q8N3E9 [494-518]	Q8N3E9 1xPhospho [S496(100)]	1xTMT6plex [N-Term]; 1xPhospho [S3(100)]	16	Q8N3E9	S496	S	Q8N3E9 | S496	-0.14	0.937485315527003	16	4.96153e-11	FALSE	NotSig	0.0280355261981515	PLCD3	PLCD3 S496	0.0280355261981515
High	Q8N3E9	1-phosphatidylinositol 4,5-bisphosphate phosphodiesterase delta-3 OS=Homo sapiens OX=9606 GN=PLCD3 PE=1 SV=3	[R].EAGNSFVR.[H]	0	1xTMT6plex [N-Term]; 1xPhospho [S5(100)]	Q8N3E9 [569-576]	Q8N3E9 1xPhospho [S573(100)]	6	0.0248171	2.44	2.58	-0.19	-0.18	-0.37	-0.23	-0.17	-0.09	0.01	0.42	0.32	0.14	0.33	0.11	-0.08	0.797902158353437	0.974448250619939	0.215277839923498	0.870681227340885	0.982328681271281	0.969823902642323	0.99997917632715	0.316899732863313	0.497709452785489	0.89496653857738	0.48482947758518	0.86077573972071	0.998409153990386	94.5	101.5	90	102	117.6	113	117.1	120.1	111.8	80.5	102.1	82.6	83.2	72.7	84.4	109.5	86.9	87.4	96.1	94.6	96.9	93.5	104.1	109.4	118.2	110.1	107.4	Q8N3E9	1-phosphatidylinositol 4,5-bisphosphate phosphodiesterase delta-3 OS=Homo sapiens OX=9606 GN=PLCD3 PE=1 SV=3	[R].EAGNSFVR.[H]	Q8N3E9 [569-576]	Q8N3E9 1xPhospho [S573(100)]	1xTMT6plex [N-Term]; 1xPhospho [S5(100)]	6	Q8N3E9	S573	S	Q8N3E9 | S573	0.01	0.99997917632715	6	0.0248171	FALSE	NotSig	9.04370037354569e-06	PLCD3	PLCD3 S573	9.04370037354569e-06
High	Q8N3F8	MICAL-like protein 1 OS=Homo sapiens OX=9606 GN=MICALL1 PE=1 SV=2	[K].SLHPWYGITPTSSPK.[T]	0	1xTMT6plex [N-Term]; 1xTMT6plex [K15]; 2xPhospho [T9(100); S13(89.5)]	Q8N3F8 [459-473]	Q8N3F8 2xPhospho [T467(100); S471(89.5)]	6	0.00132719	4.59	4.59	-0.05	0.21	-0.02	0.12	0.15	-0.08	0.27	-0.46	-0.5	0.14	0.01	0.09	0.22	0.996294508621768	0.859364445407915	0.991871374880843	0.983666117337321	0.974529757225722	0.975568190967193	0.497565941108474	0.169115273396241	0.0970997536952884	0.855285100260399	0.984742434802431	0.836181104644723	0.496010004018296	123.4	134.4	121.7	83.9	103.9	87	95.8	91.2	90.2	141.4	90.7	118.9	142.9	144.2	135.2	86	83	94.9	101.4	84.5	94.8	105.5	93.7	100.9	94.7	82.3	86.4	Q8N3F8	MICAL-like protein 1 OS=Homo sapiens OX=9606 GN=MICALL1 PE=1 SV=2	[K].SLHPWYGITPTSSPK.[T]	Q8N3F8 [459-473]	Q8N3F8 2xPhospho [T467(100); S471(89.5)]	1xTMT6plex [N-Term]; 1xTMT6plex [K15]; 2xPhospho [T9(100); S13(89.5)]	6	Q8N3F8	S471	S	Q8N3F8 | S471	0.27	0.497565941108474	6	0.00132719	FALSE	NotSig	0.303149355196031	MICALL1	MICALL1 S471	0.303149355196031
High	Q8N3F8	MICAL-like protein 1 OS=Homo sapiens OX=9606 GN=MICALL1 PE=1 SV=2	[R].APSASPLALHASR.[L]	0	1xTMT6plex [N-Term]; 2xPhospho [S3(100); S5(100)]	Q8N3F8 [482-494]	Q8N3F8 2xPhospho [S484(100); S486(100)]	12	5.78277e-05	3.12	2.63	-0.03	0.4	-0.12	0.15	0.24	-0.19	0.44	-0.48	-0.48	0.27	-0.29	-0.13	0.43	0.997434369756478	0.104240311462816	0.806264040260957	0.970034999865007	0.822056919283477	0.778415835390238	0.00917747663774157	0.07631108743924	0.0577266193175114	0.0633442077344966	0.369838735453572	0.746835007997819	0.00882518302796843	104.7	158.9	101	97	192.6	97.8	84.1	116.3	81.5	113.9	64.8	102.4	140.2	134.4	138.5	87.2	89.8	103.1	120.6	89.2	108.5	99.2	99.1	95.4	75.5	72.4	73.5	Q8N3F8	MICAL-like protein 1 OS=Homo sapiens OX=9606 GN=MICALL1 PE=1 SV=2	[R].APSASPLALHASR.[L]	Q8N3F8 [482-494]	Q8N3F8 2xPhospho [S484(100); S486(100)]	1xTMT6plex [N-Term]; 2xPhospho [S3(100); S5(100)]	12	Q8N3F8	S484	S	Q8N3F8 | S484	0.44	0.00917747663774157	12	5.78277e-05	FALSE	NotSig	2.0372767123661	MICALL1	MICALL1 S484	2.0372767123661
High	Q8N3F8	MICAL-like protein 1 OS=Homo sapiens OX=9606 GN=MICALL1 PE=1 SV=2	[R].APSASPLALHASR.[L]	0	1xTMT6plex [N-Term]; 2xPhospho [S3(100); S5(100)]	Q8N3F8 [482-494]	Q8N3F8 2xPhospho [S484(100); S486(100)]	12	5.78277e-05	3.12	2.63	-0.03	0.4	-0.12	0.15	0.24	-0.19	0.44	-0.48	-0.48	0.27	-0.29	-0.13	0.43	0.997434369756478	0.104240311462816	0.806264040260957	0.970034999865007	0.822056919283477	0.778415835390238	0.00917747663774157	0.07631108743924	0.0577266193175114	0.0633442077344966	0.369838735453572	0.746835007997819	0.00882518302796843	104.7	158.9	101	97	192.6	97.8	84.1	116.3	81.5	113.9	64.8	102.4	140.2	134.4	138.5	87.2	89.8	103.1	120.6	89.2	108.5	99.2	99.1	95.4	75.5	72.4	73.5	Q8N3F8	MICAL-like protein 1 OS=Homo sapiens OX=9606 GN=MICALL1 PE=1 SV=2	[R].APSASPLALHASR.[L]	Q8N3F8 [482-494]	Q8N3F8 2xPhospho [S484(100); S486(100)]	1xTMT6plex [N-Term]; 2xPhospho [S3(100); S5(100)]	12	Q8N3F8	S486	S	Q8N3F8 | S486	0.44	0.00917747663774157	12	5.78277e-05	FALSE	NotSig	2.0372767123661	MICALL1	MICALL1 S486	2.0372767123661
High	Q8N3F8	MICAL-like protein 1 OS=Homo sapiens OX=9606 GN=MICALL1 PE=1 SV=2	[R].VEQMPQASPGLAPR.[T]	0	1xTMT6plex [N-Term]; 1xPhospho [S8(100)]	Q8N3F8 [571-584]	Q8N3F8 1xPhospho [S578(100)]	12	4.24678e-07	5.49	5.49	-0.12	0.09	0.06	0.05	0.09	-0.06	0.21	-0.01	-0.06	-0.02	0.09	0.26	0.15	0.933796169144415	0.977052210538351	0.976740978627661	0.999277145134958	0.990064735806437	0.97451147859959	0.646588754955982	0.999970532557424	0.893541469883596	0.999676127578743	0.874818088618345	0.426820249229841	0.880319247843003	112.5	110.6	111.9	92.5	110.2	88.3	101.9	108.7	107.4	121.8	87.5	103.3	119.4	120.8	111	96.6	94.3	100.9	105	95.5	93.3	112.5	121.1	114.1	102.7	110.1	95.4	Q8N3F8	MICAL-like protein 1 OS=Homo sapiens OX=9606 GN=MICALL1 PE=1 SV=2	[R].VEQMPQASPGLAPR.[T]	Q8N3F8 [571-584]	Q8N3F8 1xPhospho [S578(100)]	1xTMT6plex [N-Term]; 1xPhospho [S8(100)]	12	Q8N3F8	S578	S	Q8N3F8 | S578	0.21	0.646588754955982	12	4.24678e-07	FALSE	NotSig	0.189371852621203	MICALL1	MICALL1 S578	0.189371852621203
High	Q8N3F8	MICAL-like protein 1 OS=Homo sapiens OX=9606 GN=MICALL1 PE=1 SV=2	[R].SPVPSPGSSSPQLQVK.[S]	0	1xTMT6plex [N-Term]; 1xTMT6plex [K16]; 2xPhospho [S5(93); S9(98.8)]	Q8N3F8 [612-627]	Q8N3F8 2xPhospho [S616(93); S620(98.8)]	8	0.0003563	4.74	4.74	0.07	0.28	0.15	0.29	0.04	-0.19	0.22	-0.5	-0.49	0.14	-0.35	-0.27	0.22	0.991817519002898	0.840955445049468	0.899692043875391	0.784274948457617	0.999921763916178	0.810870881274053	0.84814127553768	0.142176900669727	0.145350111210976	0.871117787477335	0.232466772855403	0.480170155309465	0.49958465285356	124.5	142.6	122.3	106.2	143.2	95.6	106.2	104.9	101.1	130.4	130.4	143.2	151.6	139.4	166.1	105	123.5	117.8	130.1	124.3	133.8	107.9	99.2	107.7	89.2	102.5	92.2	Q8N3F8	MICAL-like protein 1 OS=Homo sapiens OX=9606 GN=MICALL1 PE=1 SV=2	[R].SPVPSPGSSSPQLQVK.[S]	Q8N3F8 [612-627]	Q8N3F8 2xPhospho [S616(93); S620(98.8)]	1xTMT6plex [N-Term]; 1xTMT6plex [K16]; 2xPhospho [S5(93); S9(98.8)]	8	Q8N3F8	S616	S	Q8N3F8 | S616	0.22	0.84814127553768	8	0.0003563	FALSE	NotSig	0.0715318009553516	MICALL1	MICALL1 S616	0.0715318009553516
High	Q8N3F8	MICAL-like protein 1 OS=Homo sapiens OX=9606 GN=MICALL1 PE=1 SV=2	[R].SPVPSPGSSSPQLQVK.[S]	0	1xTMT6plex [N-Term]; 1xTMT6plex [K16]; 2xPhospho [S5(93); S9(98.8)]	Q8N3F8 [612-627]	Q8N3F8 2xPhospho [S616(93); S620(98.8)]	8	0.0003563	4.74	4.74	0.07	0.28	0.15	0.29	0.04	-0.19	0.22	-0.5	-0.49	0.14	-0.35	-0.27	0.22	0.991817519002898	0.840955445049468	0.899692043875391	0.784274948457617	0.999921763916178	0.810870881274053	0.84814127553768	0.142176900669727	0.145350111210976	0.871117787477335	0.232466772855403	0.480170155309465	0.49958465285356	124.5	142.6	122.3	106.2	143.2	95.6	106.2	104.9	101.1	130.4	130.4	143.2	151.6	139.4	166.1	105	123.5	117.8	130.1	124.3	133.8	107.9	99.2	107.7	89.2	102.5	92.2	Q8N3F8	MICAL-like protein 1 OS=Homo sapiens OX=9606 GN=MICALL1 PE=1 SV=2	[R].SPVPSPGSSSPQLQVK.[S]	Q8N3F8 [612-627]	Q8N3F8 2xPhospho [S616(93); S620(98.8)]	1xTMT6plex [N-Term]; 1xTMT6plex [K16]; 2xPhospho [S5(93); S9(98.8)]	8	Q8N3F8	S620	S	Q8N3F8 | S620	0.22	0.84814127553768	8	0.0003563	FALSE	NotSig	0.0715318009553516	MICALL1	MICALL1 S620	0.0715318009553516
High	Q8N3F8	MICAL-like protein 1 OS=Homo sapiens OX=9606 GN=MICALL1 PE=1 SV=2	[R].SPVPSPGSSSPQLQVK.[S]	0	1xTMT6plex [N-Term]; 1xTMT6plex [K16]; 1xPhospho [S10(100)]	Q8N3F8 [612-627]	Q8N3F8 1xPhospho [S621(100)]	8	0.00387016	3.21	3.21	0	-0.01	0.08	0.03	-0.01	0.01	-0.01	0	-0.01	-0.05	0.06	0.09	-0.02	0.998418895397827	1	0.960783318459298	0.999277145134958	0.999995032976495	0.995205894047869	0.999996824590157	0.98258465879538	0.990911985711931	0.99277676935786	0.891724972977387	0.833913913331924	0.999964897028726	101.6	111.5	99.2	91.7	114.1	92.3	101.4	99	105.2	101.7	111	99.7	85.3	101.1	102	92.5	97.7	100.2	93.5	98.3	94.4	105.8	100.4	96	101.8	102.5	93.6	Q8N3F8	MICAL-like protein 1 OS=Homo sapiens OX=9606 GN=MICALL1 PE=1 SV=2	[R].SPVPSPGSSSPQLQVK.[S]	Q8N3F8 [612-627]	Q8N3F8 1xPhospho [S621(100)]	1xTMT6plex [N-Term]; 1xTMT6plex [K16]; 1xPhospho [S10(100)]	8	Q8N3F8	S621	S	Q8N3F8 | S621	-0.01	0.999996824590157	8	0.00387016	FALSE	NotSig	1.37906516212819e-06	MICALL1	MICALL1 S621	1.37906516212819e-06
High	Q8N3F8	MICAL-like protein 1 OS=Homo sapiens OX=9606 GN=MICALL1 PE=1 SV=2	[R].KPSPAASPATK.[K]	0	2xTMT6plex [K1; K11]; 1xTMT6plex [N-Term]; 2xPhospho [S3(100); S7(100)]	Q8N3F8 [638-648]	Q8N3F8 2xPhospho [S640(100); S644(100)]	10	0.000598272	3.59	3.59	0.14	0.35	-0.03	0.13	0.18	0.01	0.21	-0.65	-0.69	0.16	-0.13	-0.13	0.17	0.979732313360128	0.798978395645587	0.975095231235213	0.983666117337321	0.922971591342141	0.98684699381326	0.926506978847186	0.00498784388692085	0.00192139252383366	0.54534169987155	0.673883935569993	0.604844006185237	0.63156614831611	115.5	150.1	128.3	100.7	115.1	95.6	84.8	96.3	89.1	141.4	121.4	159	189.7	121.6	163.3	96.8	98.7	105.2	110.7	97	110.3	102.5	99.7	101.1	92.1	88.3	89.9	Q8N3F8	MICAL-like protein 1 OS=Homo sapiens OX=9606 GN=MICALL1 PE=1 SV=2	[R].KPSPAASPATK.[K]	Q8N3F8 [638-648]	Q8N3F8 2xPhospho [S640(100); S644(100)]	2xTMT6plex [K1; K11]; 1xTMT6plex [N-Term]; 2xPhospho [S3(100); S7(100)]	10	Q8N3F8	S640	S	Q8N3F8 | S640	0.21	0.926506978847186	10	0.000598272	FALSE	NotSig	0.0331513050408117	MICALL1	MICALL1 S640	0.0331513050408117
High	Q8N3F8	MICAL-like protein 1 OS=Homo sapiens OX=9606 GN=MICALL1 PE=1 SV=2	[R].KPSPAASPATK.[K]	0	2xTMT6plex [K1; K11]; 1xTMT6plex [N-Term]; 2xPhospho [S3(100); S7(100)]	Q8N3F8 [638-648]	Q8N3F8 2xPhospho [S640(100); S644(100)]	10	0.000598272	3.59	3.59	0.14	0.35	-0.03	0.13	0.18	0.01	0.21	-0.65	-0.69	0.16	-0.13	-0.13	0.17	0.979732313360128	0.798978395645587	0.975095231235213	0.983666117337321	0.922971591342141	0.98684699381326	0.926506978847186	0.00498784388692085	0.00192139252383366	0.54534169987155	0.673883935569993	0.604844006185237	0.63156614831611	115.5	150.1	128.3	100.7	115.1	95.6	84.8	96.3	89.1	141.4	121.4	159	189.7	121.6	163.3	96.8	98.7	105.2	110.7	97	110.3	102.5	99.7	101.1	92.1	88.3	89.9	Q8N3F8	MICAL-like protein 1 OS=Homo sapiens OX=9606 GN=MICALL1 PE=1 SV=2	[R].KPSPAASPATK.[K]	Q8N3F8 [638-648]	Q8N3F8 2xPhospho [S640(100); S644(100)]	2xTMT6plex [K1; K11]; 1xTMT6plex [N-Term]; 2xPhospho [S3(100); S7(100)]	10	Q8N3F8	S644	S	Q8N3F8 | S644	0.21	0.926506978847186	10	0.000598272	FALSE	NotSig	0.0331513050408117	MICALL1	MICALL1 S644	0.0331513050408117
High	Q8N3F8	MICAL-like protein 1 OS=Homo sapiens OX=9606 GN=MICALL1 PE=1 SV=2	[K].SLHPWYGITPTSSPK.[T]	0	1xTMT6plex [N-Term]; 1xTMT6plex [K15]; 2xPhospho [T9(100); S13(89.5)]	Q8N3F8 [459-473]	Q8N3F8 2xPhospho [T467(100); S471(89.5)]	6	0.00132719	4.59	4.59	-0.05	0.21	-0.02	0.12	0.15	-0.08	0.27	-0.46	-0.5	0.14	0.01	0.09	0.22	0.996294508621768	0.859364445407915	0.991871374880843	0.983666117337321	0.974529757225722	0.975568190967193	0.497565941108474	0.169115273396241	0.0970997536952884	0.855285100260399	0.984742434802431	0.836181104644723	0.496010004018296	123.4	134.4	121.7	83.9	103.9	87	95.8	91.2	90.2	141.4	90.7	118.9	142.9	144.2	135.2	86	83	94.9	101.4	84.5	94.8	105.5	93.7	100.9	94.7	82.3	86.4	Q8N3F8	MICAL-like protein 1 OS=Homo sapiens OX=9606 GN=MICALL1 PE=1 SV=2	[K].SLHPWYGITPTSSPK.[T]	Q8N3F8 [459-473]	Q8N3F8 2xPhospho [T467(100); S471(89.5)]	1xTMT6plex [N-Term]; 1xTMT6plex [K15]; 2xPhospho [T9(100); S13(89.5)]	6	Q8N3F8	T467	T	Q8N3F8 | T467	0.27	0.497565941108474	6	0.00132719	FALSE	NotSig	0.303149355196031	MICALL1	MICALL1 T467	0.303149355196031
High	Q8N3F9	Integral membrane protein GPR137C OS=Homo sapiens OX=9606 GN=GPR137C PE=1 SV=2	[R].RYDSDDDLPR.[L]	1	1xTMT6plex [N-Term]; 1xPhospho [S4(100)]	Q8N3F9 [354-363]	Q8N3F9 1xPhospho [S357(100)]	6	0.000325836	3.86	3.86	-0.01	-0.18	-0.18	-0.14	-0.33	-0.22	-0.17	0.21	0.26	0.04	0.3	0.14	-0.12	0.999993504563087	0.972803114612474	0.809456619431724	0.97921179272841	0.774434351826017	0.808636827343726	0.937485315527003	0.715809762803992	0.60596075235337	0.991213832246029	0.556741189312828	0.829801799211212	0.979301185812771	86.8	97.2	97.4	95.8	121.3	102.7	117.1	134.2	129.7	85.8	99.8	96.4	90.9	75.9	85.8	99.4	86.6	90.7	101.6	87.2	93.4	103	105.6	100.4	111.6	130.8	99.5	Q8N3F9	Integral membrane protein GPR137C OS=Homo sapiens OX=9606 GN=GPR137C PE=1 SV=2	[R].RYDSDDDLPR.[L]	Q8N3F9 [354-363]	Q8N3F9 1xPhospho [S357(100)]	1xTMT6plex [N-Term]; 1xPhospho [S4(100)]	6	Q8N3F9	S357	S	Q8N3F9 | S357	-0.17	0.937485315527003	6	0.000325836	FALSE	NotSig	0.0280355261981515	GPR137C	GPR137C S357	0.0280355261981515
High	Q8N3P4	Vacuolar protein sorting-associated protein 8 homolog OS=Homo sapiens OX=9606 GN=VPS8 PE=1 SV=3	[K].TSEEELNK.[S]	0	1xTMT6plex [N-Term]; 1xTMT6plex [K8]; 1xPhospho [S2(99.8)]	Q8N3P4 [18-25]	Q8N3P4 1xPhospho [S19(99.8)]	6	0.00156695	3.17	3.17	0.15	0.22	0.08	0.07	0.09	-0.03	0.07	-0.17	-0.12	-0.01	-0.31	-0.19	0.12	0.852551333593418	0.916627241039675	0.969076351263434	0.987988280848351	0.991067681883775	0.989189078046996	0.990934279778033	0.772649777817911	0.863486342068215	0.999999999999999	0.393165253737123	0.676268316303192	0.939066521380764	93.1	81.4	85.9	99.7	70.4	101.4	98	63.9	86.6	90.1	95.5	98.5	99.9	97.2	103.3	90.7	106	105.4	97	112.1	105	92.8	92.3	87.5	82.3	84.8	85.1	Q8N3P4	Vacuolar protein sorting-associated protein 8 homolog OS=Homo sapiens OX=9606 GN=VPS8 PE=1 SV=3	[K].TSEEELNK.[S]	Q8N3P4 [18-25]	Q8N3P4 1xPhospho [S19(99.8)]	1xTMT6plex [N-Term]; 1xTMT6plex [K8]; 1xPhospho [S2(99.8)]	6	Q8N3P4	S19	S	Q8N3P4 | S19	0.07	0.990934279778033	6	0.00156695	FALSE	NotSig	0.00395514760978042	VPS8	VPS8 S19	0.00395514760978042
High	Q8N3R9	Protein PALS1 OS=Homo sapiens OX=9606 GN=PALS1 PE=1 SV=3	[R].VYESIGQYGGETVK.[I]	0	1xTMT6plex [N-Term]; 1xTMT6plex [K14]; 2xPhospho [Y2(100); S4(100)]	Q8N3R9 [242-255]	Q8N3R9 2xPhospho [Y243(100); S245(100)]	5	0.0166462	3.42	3.42	0.09	0.3	-0.01	0.01	0.05	0.13	0.21	0.3	0.01	0.02	-0.4	-0.51	-0.08	0.982446396179948	0.847975796714222	0.999948062711208	0.999277145134958	0.995009667369725	0.93256654200041	0.88630390606644	0.637989420884221	0.990195205621988	0.999999999999999	0.441779803874154	0.29104049614702	0.997153453473451	74.6	75.9	91.3	136.6	109.3	132.8	81.1	103.8	90.9	81	70.3	110.9	102.7	93.6	79.7	118	137.6	131.7	112.3	134	142.8	94.2	99.8	88.9	100.7	99.7	98.5	Q8N3R9	Protein PALS1 OS=Homo sapiens OX=9606 GN=PALS1 PE=1 SV=3	[R].VYESIGQYGGETVK.[I]	Q8N3R9 [242-255]	Q8N3R9 2xPhospho [Y243(100); S245(100)]	1xTMT6plex [N-Term]; 1xTMT6plex [K14]; 2xPhospho [Y2(100); S4(100)]	5	Q8N3R9	S245	S	Q8N3R9 | S245	0.21	0.88630390606644	5	0.0166462	FALSE	NotSig	0.0524173366943656	PALS1	PALS1 S245	0.0524173366943656
High	Q8N3R9	Protein PALS1 OS=Homo sapiens OX=9606 GN=PALS1 PE=1 SV=3	[K].QELDLNSSMR.[L]	0	1xTMT6plex [N-Term]; 1xPhospho [S8(99.7)]	Q8N3R9 [77-86]	Q8N3R9 1xPhospho [S84(99.7)]	6	0.00570063	3.06	3.06	0.06	-0.04	0.13	0.05	0.14	-0.02	-0.1	-0.09	0.18	-0.08	-0.19	0.06	0.16	0.996244535648338	1	0.893509209930828	0.992590284383024	0.976284732164051	0.997007925186622	0.989316773412111	0.888470565342128	0.740913264084819	0.975498952907186	0.722474313370348	0.924484103082695	0.884195361156702	106.2	108.5	111.6	114.7	110.6	108.6	108.1	104.9	110.3	97	113.1	122.1	104.3	115.1	105.4	105	121.5	131.4	115.3	109	114.6	123.9	119.1	100.7	101.8	108.2	106.3	Q8N3R9	Protein PALS1 OS=Homo sapiens OX=9606 GN=PALS1 PE=1 SV=3	[K].QELDLNSSMR.[L]	Q8N3R9 [77-86]	Q8N3R9 1xPhospho [S84(99.7)]	1xTMT6plex [N-Term]; 1xPhospho [S8(99.7)]	6	Q8N3R9	S84	S	Q8N3R9 | S84	-0.1	0.989316773412111	6	0.00570063	FALSE	NotSig	0.00466462759643189	PALS1	PALS1 S84	0.00466462759643189
High	Q8N3R9	Protein PALS1 OS=Homo sapiens OX=9606 GN=PALS1 PE=1 SV=3	[R].VYESIGQYGGETVK.[I]	0	1xTMT6plex [N-Term]; 1xTMT6plex [K14]; 2xPhospho [Y2(100); S4(100)]	Q8N3R9 [242-255]	Q8N3R9 2xPhospho [Y243(100); S245(100)]	5	0.0166462	3.42	3.42	0.09	0.3	-0.01	0.01	0.05	0.13	0.21	0.3	0.01	0.02	-0.4	-0.51	-0.08	0.982446396179948	0.847975796714222	0.999948062711208	0.999277145134958	0.995009667369725	0.93256654200041	0.88630390606644	0.637989420884221	0.990195205621988	0.999999999999999	0.441779803874154	0.29104049614702	0.997153453473451	74.6	75.9	91.3	136.6	109.3	132.8	81.1	103.8	90.9	81	70.3	110.9	102.7	93.6	79.7	118	137.6	131.7	112.3	134	142.8	94.2	99.8	88.9	100.7	99.7	98.5	Q8N3R9	Protein PALS1 OS=Homo sapiens OX=9606 GN=PALS1 PE=1 SV=3	[R].VYESIGQYGGETVK.[I]	Q8N3R9 [242-255]	Q8N3R9 2xPhospho [Y243(100); S245(100)]	1xTMT6plex [N-Term]; 1xTMT6plex [K14]; 2xPhospho [Y2(100); S4(100)]	5	Q8N3R9	Y243	Y	Q8N3R9 | Y243	0.21	0.88630390606644	5	0.0166462	FALSE	NotSig	0.0524173366943656	PALS1	PALS1 Y243	0.0524173366943656
High	Q8N3S3	Protein PHTF2 OS=Homo sapiens OX=9606 GN=PHTF2 PE=1 SV=2	[K].STETDNGYVSLDGK.[K]	0	1xTMT6plex [N-Term]; 1xTMT6plex [K14]; 2xPhospho [T4(100); S10(100)]	Q8N3S3 [270-283]	Q8N3S3 2xPhospho [T273(100); S279(100)]	12	4.05063e-05	5.14	5.14	0.09	-0.12	-0.24	0	-0.05	-0.06	-0.21	0.2	0.41	0.24	0.48	0.24	0.01	0.958241376388248	0.981049012005066	0.295068686715966	0.999796476127219	0.995009667369725	0.976834775133884	0.663667553208676	0.467449039688053	0.0760160180075315	0.218369719209179	0.0240623860332515	0.302617469361196	0.999964897028726	91.6	85.4	88.8	91.8	87	119.2	112.7	108.7	117.6	100.9	94.2	84.8	87.3	81.7	80.2	108.5	77.8	76.9	89.5	95.4	91.9	122.9	108.9	102.3	119.5	89.3	108.3	Q8N3S3	Protein PHTF2 OS=Homo sapiens OX=9606 GN=PHTF2 PE=1 SV=2	[K].STETDNGYVSLDGK.[K]	Q8N3S3 [270-283]	Q8N3S3 2xPhospho [T273(100); S279(100)]	1xTMT6plex [N-Term]; 1xTMT6plex [K14]; 2xPhospho [T4(100); S10(100)]	12	Q8N3S3	S279	S	Q8N3S3 | S279	-0.21	0.663667553208676	12	4.05063e-05	FALSE	NotSig	0.178049414551552	PHTF2	PHTF2 S279	0.178049414551552
High	Q8N3S3	Protein PHTF2 OS=Homo sapiens OX=9606 GN=PHTF2 PE=1 SV=2	[R].TITNVSDEVSSEEGPETGYSLR.[R]	0	1xTMT6plex [N-Term]; 3xPhospho [S6(100); S10(100); S11(100)]	Q8N3S3 [326-347]	Q8N3S3 3xPhospho [S331(100); S335(100); S336(100)]	12	3.37696e-06	6.38	6.38	0.19	-0.09	-0.23	-0.34	-0.21	-0.42	-0.28	-0.53	-0.03	-0.11	-0.33	-0.01	0.21	0.912484253755162	0.997573514656064	0.863459219780639	0.906266363611627	0.982089834811947	0.430106040373098	0.805133220945613	0.317715758515023	0.975771468507192	0.999218310754011	0.747411508642742	0.992485990270346	0.895075829270469	97.5	99.5	95.1	89.5	113.9	120.8	103.3	101.5	115.9	111.1	111.4	98	101.2	78.3	91.4	104.8	96.8	68.1	89.9	65.9	95.7	90.7	89.4	73.9	109.1	71.3	77.2	Q8N3S3	Protein PHTF2 OS=Homo sapiens OX=9606 GN=PHTF2 PE=1 SV=2	[R].TITNVSDEVSSEEGPETGYSLR.[R]	Q8N3S3 [326-347]	Q8N3S3 3xPhospho [S331(100); S335(100); S336(100)]	1xTMT6plex [N-Term]; 3xPhospho [S6(100); S10(100); S11(100)]	12	Q8N3S3	S331	S	Q8N3S3 | S331	-0.28	0.805133220945613	12	3.37696e-06	FALSE	NotSig	0.0941322533779197	PHTF2	PHTF2 S331	0.0941322533779197
High	Q8N3S3	Protein PHTF2 OS=Homo sapiens OX=9606 GN=PHTF2 PE=1 SV=2	[R].TITNVSDEVSSEEGPETGYSLR.[R]	0	1xTMT6plex [N-Term]; 3xPhospho [S6(100); S10(100); S11(100)]	Q8N3S3 [326-347]	Q8N3S3 3xPhospho [S331(100); S335(100); S336(100)]	12	3.37696e-06	6.38	6.38	0.19	-0.09	-0.23	-0.34	-0.21	-0.42	-0.28	-0.53	-0.03	-0.11	-0.33	-0.01	0.21	0.912484253755162	0.997573514656064	0.863459219780639	0.906266363611627	0.982089834811947	0.430106040373098	0.805133220945613	0.317715758515023	0.975771468507192	0.999218310754011	0.747411508642742	0.992485990270346	0.895075829270469	97.5	99.5	95.1	89.5	113.9	120.8	103.3	101.5	115.9	111.1	111.4	98	101.2	78.3	91.4	104.8	96.8	68.1	89.9	65.9	95.7	90.7	89.4	73.9	109.1	71.3	77.2	Q8N3S3	Protein PHTF2 OS=Homo sapiens OX=9606 GN=PHTF2 PE=1 SV=2	[R].TITNVSDEVSSEEGPETGYSLR.[R]	Q8N3S3 [326-347]	Q8N3S3 3xPhospho [S331(100); S335(100); S336(100)]	1xTMT6plex [N-Term]; 3xPhospho [S6(100); S10(100); S11(100)]	12	Q8N3S3	S335	S	Q8N3S3 | S335	-0.28	0.805133220945613	12	3.37696e-06	FALSE	NotSig	0.0941322533779197	PHTF2	PHTF2 S335	0.0941322533779197
High	Q8N3S3	Protein PHTF2 OS=Homo sapiens OX=9606 GN=PHTF2 PE=1 SV=2	[R].TITNVSDEVSSEEGPETGYSLR.[R]	0	1xTMT6plex [N-Term]; 3xPhospho [S6(100); S10(100); S11(100)]	Q8N3S3 [326-347]	Q8N3S3 3xPhospho [S331(100); S335(100); S336(100)]	12	3.37696e-06	6.38	6.38	0.19	-0.09	-0.23	-0.34	-0.21	-0.42	-0.28	-0.53	-0.03	-0.11	-0.33	-0.01	0.21	0.912484253755162	0.997573514656064	0.863459219780639	0.906266363611627	0.982089834811947	0.430106040373098	0.805133220945613	0.317715758515023	0.975771468507192	0.999218310754011	0.747411508642742	0.992485990270346	0.895075829270469	97.5	99.5	95.1	89.5	113.9	120.8	103.3	101.5	115.9	111.1	111.4	98	101.2	78.3	91.4	104.8	96.8	68.1	89.9	65.9	95.7	90.7	89.4	73.9	109.1	71.3	77.2	Q8N3S3	Protein PHTF2 OS=Homo sapiens OX=9606 GN=PHTF2 PE=1 SV=2	[R].TITNVSDEVSSEEGPETGYSLR.[R]	Q8N3S3 [326-347]	Q8N3S3 3xPhospho [S331(100); S335(100); S336(100)]	1xTMT6plex [N-Term]; 3xPhospho [S6(100); S10(100); S11(100)]	12	Q8N3S3	S336	S	Q8N3S3 | S336	-0.28	0.805133220945613	12	3.37696e-06	FALSE	NotSig	0.0941322533779197	PHTF2	PHTF2 S336	0.0941322533779197
High	Q8N3S3	Protein PHTF2 OS=Homo sapiens OX=9606 GN=PHTF2 PE=1 SV=2	[K].STETDNGYVSLDGK.[K]	0	1xTMT6plex [N-Term]; 1xTMT6plex [K14]; 2xPhospho [T4(100); S10(100)]	Q8N3S3 [270-283]	Q8N3S3 2xPhospho [T273(100); S279(100)]	12	4.05063e-05	5.14	5.14	0.09	-0.12	-0.24	0	-0.05	-0.06	-0.21	0.2	0.41	0.24	0.48	0.24	0.01	0.958241376388248	0.981049012005066	0.295068686715966	0.999796476127219	0.995009667369725	0.976834775133884	0.663667553208676	0.467449039688053	0.0760160180075315	0.218369719209179	0.0240623860332515	0.302617469361196	0.999964897028726	91.6	85.4	88.8	91.8	87	119.2	112.7	108.7	117.6	100.9	94.2	84.8	87.3	81.7	80.2	108.5	77.8	76.9	89.5	95.4	91.9	122.9	108.9	102.3	119.5	89.3	108.3	Q8N3S3	Protein PHTF2 OS=Homo sapiens OX=9606 GN=PHTF2 PE=1 SV=2	[K].STETDNGYVSLDGK.[K]	Q8N3S3 [270-283]	Q8N3S3 2xPhospho [T273(100); S279(100)]	1xTMT6plex [N-Term]; 1xTMT6plex [K14]; 2xPhospho [T4(100); S10(100)]	12	Q8N3S3	T273	T	Q8N3S3 | T273	-0.21	0.663667553208676	12	4.05063e-05	FALSE	NotSig	0.178049414551552	PHTF2	PHTF2 T273	0.178049414551552
High	Q8N3U4	Cohesin subunit SA-2 OS=Homo sapiens OX=9606 GN=STAG2 PE=1 SV=3	[R].NSLLAGGDDDTMSVISGISSR.[G]	0	1xTMT6plex [N-Term]; 3xPhospho [S13(100); S16(100); S19(99.4)]	Q8N3U4 [1046-1066]	Q8N3U4 3xPhospho [S1058(100); S1061(100); S1064(99.4)]	28	6.5026e-07	6.02	6.02	-0.04	-0.21	0.08	0.05	-0.08	-0.01	-0.16	-0.08	0.01	-0.04	0.26	0.22	-0.07	0.99684315520303	0.931519505458311	0.95812053184859	0.995431342704233	0.995009667369725	0.999822279064094	0.91494484062405	0.918806472195436	0.980540928043057	0.994602898855942	0.433177864061519	0.511768889005475	0.981763226416742	133.2	96.9	116.7	94.1	84.5	84.4	129.5	87.5	107.6	118.9	113.1	104.6	101.1	94.7	111.1	81.1	92.3	89.6	91.2	87.3	86.4	94.1	101.6	108.4	85.3	107	109.6	Q8N3U4	Cohesin subunit SA-2 OS=Homo sapiens OX=9606 GN=STAG2 PE=1 SV=3	[R].NSLLAGGDDDTMSVISGISSR.[G]	Q8N3U4 [1046-1066]	Q8N3U4 3xPhospho [S1058(100); S1061(100); S1064(99.4)]	1xTMT6plex [N-Term]; 3xPhospho [S13(100); S16(100); S19(99.4)]	28	Q8N3U4	S1058	S	Q8N3U4 | S1058	-0.16	0.91494484062405	28	6.5026e-07	FALSE	NotSig	0.0386050875015157	STAG2	STAG2 S1058	0.0386050875015157
High	Q8N3U4	Cohesin subunit SA-2 OS=Homo sapiens OX=9606 GN=STAG2 PE=1 SV=3	[R].NSLLAGGDDDTMSVISGISSR.[G]	0	1xTMT6plex [N-Term]; 3xPhospho [S13(100); S16(100); S19(99.4)]	Q8N3U4 [1046-1066]	Q8N3U4 3xPhospho [S1058(100); S1061(100); S1064(99.4)]	28	6.5026e-07	6.02	6.02	-0.04	-0.21	0.08	0.05	-0.08	-0.01	-0.16	-0.08	0.01	-0.04	0.26	0.22	-0.07	0.99684315520303	0.931519505458311	0.95812053184859	0.995431342704233	0.995009667369725	0.999822279064094	0.91494484062405	0.918806472195436	0.980540928043057	0.994602898855942	0.433177864061519	0.511768889005475	0.981763226416742	133.2	96.9	116.7	94.1	84.5	84.4	129.5	87.5	107.6	118.9	113.1	104.6	101.1	94.7	111.1	81.1	92.3	89.6	91.2	87.3	86.4	94.1	101.6	108.4	85.3	107	109.6	Q8N3U4	Cohesin subunit SA-2 OS=Homo sapiens OX=9606 GN=STAG2 PE=1 SV=3	[R].NSLLAGGDDDTMSVISGISSR.[G]	Q8N3U4 [1046-1066]	Q8N3U4 3xPhospho [S1058(100); S1061(100); S1064(99.4)]	1xTMT6plex [N-Term]; 3xPhospho [S13(100); S16(100); S19(99.4)]	28	Q8N3U4	S1061	S	Q8N3U4 | S1061	-0.16	0.91494484062405	28	6.5026e-07	FALSE	NotSig	0.0386050875015157	STAG2	STAG2 S1061	0.0386050875015157
High	Q8N3U4	Cohesin subunit SA-2 OS=Homo sapiens OX=9606 GN=STAG2 PE=1 SV=3	[R].NSLLAGGDDDTMSVISGISSR.[G]	0	1xTMT6plex [N-Term]; 3xPhospho [S13(100); S16(100); S19(99.4)]	Q8N3U4 [1046-1066]	Q8N3U4 3xPhospho [S1058(100); S1061(100); S1064(99.4)]	28	6.5026e-07	6.02	6.02	-0.04	-0.21	0.08	0.05	-0.08	-0.01	-0.16	-0.08	0.01	-0.04	0.26	0.22	-0.07	0.99684315520303	0.931519505458311	0.95812053184859	0.995431342704233	0.995009667369725	0.999822279064094	0.91494484062405	0.918806472195436	0.980540928043057	0.994602898855942	0.433177864061519	0.511768889005475	0.981763226416742	133.2	96.9	116.7	94.1	84.5	84.4	129.5	87.5	107.6	118.9	113.1	104.6	101.1	94.7	111.1	81.1	92.3	89.6	91.2	87.3	86.4	94.1	101.6	108.4	85.3	107	109.6	Q8N3U4	Cohesin subunit SA-2 OS=Homo sapiens OX=9606 GN=STAG2 PE=1 SV=3	[R].NSLLAGGDDDTMSVISGISSR.[G]	Q8N3U4 [1046-1066]	Q8N3U4 3xPhospho [S1058(100); S1061(100); S1064(99.4)]	1xTMT6plex [N-Term]; 3xPhospho [S13(100); S16(100); S19(99.4)]	28	Q8N3U4	S1064	S	Q8N3U4 | S1064	-0.16	0.91494484062405	28	6.5026e-07	FALSE	NotSig	0.0386050875015157	STAG2	STAG2 S1064	0.0386050875015157
High	Q8N3V7	Synaptopodin OS=Homo sapiens OX=9606 GN=SYNPO PE=1 SV=2	[K].VASEEEEVPLVVYLK.[E]	0	1xTMT6plex [N-Term]; 1xTMT6plex [K15]; 1xPhospho [S3(100)]	Q8N3V7 [261-275]	Q8N3V7 1xPhospho [S263(100)]	6	0.0119907	3.63	3.63	0.1	-0.16	-0.02	0.09	-0.15	0.04	-0.25	-0.73	-0.67	0.11	-0.52	-0.82	-0.19	0.941552482936591	0.974448250619939	0.991871374880843	0.985691228099467	0.989688848714591	0.978756033704868	0.682252831220785	0.0242454110389348	0.0577171345500087	0.92302787391942	0.123966773425407	0.00773887854841069	0.922136136820294	139.4	115.5	114.6	109.4	107.6	99.2	87.7	70	72.1	123.4	140.4	121.2	108.8	103.5	102	117.7	106.2	100	106.6	121.1	114.5	60.4	72.7	65	67.1	91.8	74.1	Q8N3V7	Synaptopodin OS=Homo sapiens OX=9606 GN=SYNPO PE=1 SV=2	[K].VASEEEEVPLVVYLK.[E]	Q8N3V7 [261-275]	Q8N3V7 1xPhospho [S263(100)]	1xTMT6plex [N-Term]; 1xTMT6plex [K15]; 1xPhospho [S3(100)]	6	Q8N3V7	S263	S	Q8N3V7 | S263	-0.25	0.682252831220785	6	0.0119907	FALSE	NotSig	0.166054653414002	SYNPO	SYNPO S263	0.166054653414002
High	Q8N3V7	Synaptopodin OS=Homo sapiens OX=9606 GN=SYNPO PE=1 SV=2	[R].SPMVER.[R]	0	1xTMT6plex [N-Term]; 1xPhospho [S1(100)]	Q8N3V7 [536-541]	Q8N3V7 1xPhospho [S536(100)]	5	0.0855019	2.2	NA	-0.11	-0.12	-0.08	-0.11	-0.43	-0.44	0	-0.21	-0.19	-0.03	-0.17	-0.13	0.01	0.964411932251739	0.991670210549081	0.96432212155419	0.990620139986037	0.429498490304145	0.202118758513675	0.999996824590157	0.710085417874808	0.704008168605412	0.999999999999999	0.825185071736889	0.851673894581656	0.999964897028726	123.7	114.1	94	108.2	139	109.1	124.3	124.5	108.3	113.5	89.1	105.5	102.3	105.3	112.6	103	105.8	102.8	112	97.2	100.9	92.1	84.9	106.4	91.5	91.1	96	Q8N3V7	Synaptopodin OS=Homo sapiens OX=9606 GN=SYNPO PE=1 SV=2	[R].SPMVER.[R]	Q8N3V7 [536-541]	Q8N3V7 1xPhospho [S536(100)]	1xTMT6plex [N-Term]; 1xPhospho [S1(100)]	5	Q8N3V7	S536	S	Q8N3V7 | S536	0	0.999996824590157	5	0.0855019	FALSE	NotSig	1.37906516212819e-06	SYNPO	SYNPO S536	1.37906516212819e-06
High	Q8N3V7	Synaptopodin OS=Homo sapiens OX=9606 GN=SYNPO PE=1 SV=2	[R].CPSPTMSLPSSWK.[Y]	0	1xCarbamidomethyl [C1]; 1xTMT6plex [N-Term]; 1xTMT6plex [K13]; 2xPhospho [S3(94.8); S7(100)]	Q8N3V7 [752-764]	Q8N3V7 2xPhospho [S754(94.8); S758(100)]	12	3.67183e-06	4.96	4.96	0.1	-0.07	0.05	0.01	-0.08	0.01	-0.17	0.02	0.11	-0.04	0.07	0.02	-0.09	0.945056340797338	0.997573514656064	0.980516168592534	0.999999999999998	0.995009667369725	0.995232826238575	0.864965261891308	0.958585420896702	0.816767697789676	0.966497224050519	0.904668840113078	0.979803997907462	0.97373747676257	101.2	104.4	108.6	98.3	109.3	104.7	113.3	125.9	94.4	108.8	111.9	112.5	99.4	96.4	106.1	108.7	103.3	108.8	105.4	106.6	100.2	106.9	106.2	124.5	113.8	98.4	115	Q8N3V7	Synaptopodin OS=Homo sapiens OX=9606 GN=SYNPO PE=1 SV=2	[R].CPSPTMSLPSSWK.[Y]	Q8N3V7 [752-764]	Q8N3V7 2xPhospho [S754(94.8); S758(100)]	1xCarbamidomethyl [C1]; 1xTMT6plex [N-Term]; 1xTMT6plex [K13]; 2xPhospho [S3(94.8); S7(100)]	12	Q8N3V7	S754	S	Q8N3V7 | S754	-0.17	0.864965261891308	12	3.67183e-06	FALSE	NotSig	0.0630013340055448	SYNPO	SYNPO S754	0.0630013340055448
High	Q8N3V7	Synaptopodin OS=Homo sapiens OX=9606 GN=SYNPO PE=1 SV=2	[R].CPSPTMSLPSSWK.[Y]	0	1xCarbamidomethyl [C1]; 1xTMT6plex [N-Term]; 1xTMT6plex [K13]; 2xPhospho [S3(94.8); S7(100)]	Q8N3V7 [752-764]	Q8N3V7 2xPhospho [S754(94.8); S758(100)]	12	3.67183e-06	4.96	4.96	0.1	-0.07	0.05	0.01	-0.08	0.01	-0.17	0.02	0.11	-0.04	0.07	0.02	-0.09	0.945056340797338	0.997573514656064	0.980516168592534	0.999999999999998	0.995009667369725	0.995232826238575	0.864965261891308	0.958585420896702	0.816767697789676	0.966497224050519	0.904668840113078	0.979803997907462	0.97373747676257	101.2	104.4	108.6	98.3	109.3	104.7	113.3	125.9	94.4	108.8	111.9	112.5	99.4	96.4	106.1	108.7	103.3	108.8	105.4	106.6	100.2	106.9	106.2	124.5	113.8	98.4	115	Q8N3V7	Synaptopodin OS=Homo sapiens OX=9606 GN=SYNPO PE=1 SV=2	[R].CPSPTMSLPSSWK.[Y]	Q8N3V7 [752-764]	Q8N3V7 2xPhospho [S754(94.8); S758(100)]	1xCarbamidomethyl [C1]; 1xTMT6plex [N-Term]; 1xTMT6plex [K13]; 2xPhospho [S3(94.8); S7(100)]	12	Q8N3V7	S758	S	Q8N3V7 | S758	-0.17	0.864965261891308	12	3.67183e-06	FALSE	NotSig	0.0630013340055448	SYNPO	SYNPO S758	0.0630013340055448
High	Q8N3V7	Synaptopodin OS=Homo sapiens OX=9606 GN=SYNPO PE=1 SV=2	[R].SSPGLYTSPGQDSLQPTAVSPPYGGDISPVSPSR.[A]	0	1xTMT6plex [N-Term]; 3xPhospho [S20(96.8); S28(98.4); S31(99.8)]	Q8N3V7 [863-896]	Q8N3V7 3xPhospho [S882(96.8); S890(98.4); S893(99.8)]	6	5.07382e-05	5.99	NA	-0.39	-0.18	-0.04	-0.31	-0.12	-0.02	0.22	0.8	0.48	-0.27	0.53	0.7	-0.1	0.742491391971416	0.987522747620093	0.994611952754837	0.938434777666376	0.995009667369725	0.995205894047869	0.954476526748729	0.0596681828490833	0.387953688652153	0.939700267271627	0.256599440116493	0.0868171821159496	0.986130427810072	67.8	97.6	101.8	91.9	116.6	90.2	131.1	128.4	134.5	74.4	73.8	85	90.5	76.7	86.4	84.5	93.1	89.4	83.5	74.3	70.1	113.9	120.4	127.7	104.6	134.4	129.3	Q8N3V7	Synaptopodin OS=Homo sapiens OX=9606 GN=SYNPO PE=1 SV=2	[R].SSPGLYTSPGQDSLQPTAVSPPYGGDISPVSPSR.[A]	Q8N3V7 [863-896]	Q8N3V7 3xPhospho [S882(96.8); S890(98.4); S893(99.8)]	1xTMT6plex [N-Term]; 3xPhospho [S20(96.8); S28(98.4); S31(99.8)]	6	Q8N3V7	S882	S	Q8N3V7 | S882	0.22	0.954476526748729	6	5.07382e-05	FALSE	NotSig	0.0202347476567487	SYNPO	SYNPO S882	0.0202347476567487
High	Q8N3V7	Synaptopodin OS=Homo sapiens OX=9606 GN=SYNPO PE=1 SV=2	[R].SSPGLYTSPGQDSLQPTAVSPPYGGDISPVSPSR.[A]	0	1xTMT6plex [N-Term]; 1xDeamidated [Q]; 1xPhospho [S28(99.9)]	Q8N3V7 [863-896]	Q8N3V7 1xPhospho [S890(99.9)]	4	1.95987e-08	7.08	NA	-0.4	-0.06	0.06	-0.12	0.01	0.09	0.33	0.74	0.34	-0.19	0.12	0.23	-0.07	0.775861823430489	1	0.976740978627661	0.990620139986037	0.999995032976495	0.97451147859959	0.85758040752141	0.247315106207382	0.732017922195265	0.946643631731171	0.912775174010037	0.799160083927972	0.999964897028726	121.2	87.9	73.8	98.6	122.5	76.4	105.2	119.3	101.3	82.3	57.3	66.8	107.6	84.1	82.5	98.9	107.2	103	85.3	90.5	100.8	106.2	84.1	117.9	88.2	111.8	130.8	Q8N3V7	Synaptopodin OS=Homo sapiens OX=9606 GN=SYNPO PE=1 SV=2	[R].SSPGLYTSPGQDSLQPTAVSPPYGGDISPVSPSR.[A]	Q8N3V7 [863-896]	Q8N3V7 1xPhospho [S890(99.9)]	1xTMT6plex [N-Term]; 1xDeamidated [Q]; 1xPhospho [S28(99.9)]	4	Q8N3V7	S890	S	Q8N3V7 | S890	0.33	0.85758040752141	4	1.95987e-08	FALSE	NotSig	0.0667251495292622	SYNPO	SYNPO S890	0.0667251495292622
High	Q8N3V7	Synaptopodin OS=Homo sapiens OX=9606 GN=SYNPO PE=1 SV=2	[R].SSPGLYTSPGQDSLQPTAVSPPYGGDISPVSPSR.[A]	0	1xTMT6plex [N-Term]; 3xPhospho [S20(96.8); S28(98.4); S31(99.8)]	Q8N3V7 [863-896]	Q8N3V7 3xPhospho [S882(96.8); S890(98.4); S893(99.8)]	6	5.07382e-05	5.99	NA	-0.39	-0.18	-0.04	-0.31	-0.12	-0.02	0.22	0.8	0.48	-0.27	0.53	0.7	-0.1	0.742491391971416	0.987522747620093	0.994611952754837	0.938434777666376	0.995009667369725	0.995205894047869	0.954476526748729	0.0596681828490833	0.387953688652153	0.939700267271627	0.256599440116493	0.0868171821159496	0.986130427810072	67.8	97.6	101.8	91.9	116.6	90.2	131.1	128.4	134.5	74.4	73.8	85	90.5	76.7	86.4	84.5	93.1	89.4	83.5	74.3	70.1	113.9	120.4	127.7	104.6	134.4	129.3	Q8N3V7	Synaptopodin OS=Homo sapiens OX=9606 GN=SYNPO PE=1 SV=2	[R].SSPGLYTSPGQDSLQPTAVSPPYGGDISPVSPSR.[A]	Q8N3V7 [863-896]	Q8N3V7 3xPhospho [S882(96.8); S890(98.4); S893(99.8)]	1xTMT6plex [N-Term]; 3xPhospho [S20(96.8); S28(98.4); S31(99.8)]	6	Q8N3V7	S893	S	Q8N3V7 | S893	0.22	0.954476526748729	6	5.07382e-05	FALSE	NotSig	0.0202347476567487	SYNPO	SYNPO S893	0.0202347476567487
High	Q8N3X1	Formin-binding protein 4 OS=Homo sapiens OX=9606 GN=FNBP4 PE=1 SV=3	[K].ATGGLCLLGAYADSDDDDNDVSEK.[L]	0	1xTMT6plex [N-Term]; 1xCarbamidomethyl [C6]; 1xTMT6plex [K24]; 1xPhospho [S14(100)]	Q8N3X1 [103-126]	Q8N3X1 1xPhospho [S116(100)]	12	5.78208e-12	8.69	8.69	0.12	0.11	0.02	0.1	-0.07	0.03	-0.01	0.18	0.09	0.08	0.34	0.16	-0.1	0.937631031040345	0.98678375844519	0.995128207696928	0.985691228099467	0.996361566886197	0.985811557250818	0.999996824590157	0.712227360512162	0.871668502266167	0.95887681711751	0.332890690216908	0.743660718855713	0.963900705045824	83.8	108.5	93.9	83.7	101.1	90.2	116.9	113.1	101.9	102.6	101.9	88.5	101.2	97.9	103.6	88.8	91.5	98.9	93.3	96.5	96.5	107.6	109.2	98.5	115.4	120.8	112.4	Q8N3X1	Formin-binding protein 4 OS=Homo sapiens OX=9606 GN=FNBP4 PE=1 SV=3	[K].ATGGLCLLGAYADSDDDDNDVSEK.[L]	Q8N3X1 [103-126]	Q8N3X1 1xPhospho [S116(100)]	1xTMT6plex [N-Term]; 1xCarbamidomethyl [C6]; 1xTMT6plex [K24]; 1xPhospho [S14(100)]	12	Q8N3X1	S116	S	Q8N3X1 | S116	-0.01	0.999996824590157	12	5.78208e-12	FALSE	NotSig	1.37906516212819e-06	FNBP4	FNBP4 S116	1.37906516212819e-06
High	Q8N3X1	Formin-binding protein 4 OS=Homo sapiens OX=9606 GN=FNBP4 PE=1 SV=3	[R].RPILQLSPPGPR.[G]	0	1xTMT6plex [N-Term]; 1xPhospho [S7(100)]	Q8N3X1 [12-23]	Q8N3X1 1xPhospho [S18(100)]	12	5.23453e-06	3.57	3.57	-0.16	-0.18	-0.21	-0.13	-0.17	-0.07	-0.02	-0.17	-0.25	0.08	-0.03	-0.21	-0.1	0.895174057842386	0.937516243524865	0.657125121786566	0.983666117337321	0.981647957006116	0.978269015711454	0.999670073787776	0.761041880651947	0.603676026185985	0.965793602334576	0.98421605013098	0.617551601929475	0.97373747676257	109.9	117	113.1	105.9	111.5	90.9	88.8	100.9	94.2	101.2	103.5	97	99.5	111.5	97.6	91.4	90.8	99.5	98.3	96.7	90.8	83.8	79.9	89.7	89.7	90	77.8	Q8N3X1	Formin-binding protein 4 OS=Homo sapiens OX=9606 GN=FNBP4 PE=1 SV=3	[R].RPILQLSPPGPR.[G]	Q8N3X1 [12-23]	Q8N3X1 1xPhospho [S18(100)]	1xTMT6plex [N-Term]; 1xPhospho [S7(100)]	12	Q8N3X1	S18	S	Q8N3X1 | S18	-0.02	0.999670073787776	12	5.23453e-06	FALSE	NotSig	0.000143308775365024	FNBP4	FNBP4 S18	0.000143308775365024
High	Q8N3X1	Formin-binding protein 4 OS=Homo sapiens OX=9606 GN=FNBP4 PE=1 SV=3	[R].ALEEGDGSVSGSSPR.[S]	0	1xTMT6plex [N-Term]; 2xPhospho [S8(100); S13(99.7)]	Q8N3X1 [420-434]	Q8N3X1 2xPhospho [S427(100); S432(99.7)]	6	2.25306e-05	3.57	3.57	-0.08	-0.08	-0.01	0.06	-0.1	-0.21	0	-0.16	-0.05	0.06	-0.15	-0.11	0.11	0.984053881129653	0.997121404011151	0.995754244466683	0.998905490258195	0.995009667369725	0.812359546423044	0.999996824590157	0.779987120341546	0.960762515191721	0.978589448354184	0.778773862605802	0.846090988971488	0.960390760424155	98.9	115.5	107.9	102.5	112.6	95.9	107.5	105.5	91	102.2	104.4	96.6	114.5	101.9	95.8	96.6	101.8	103.9	106.5	101.9	110.7	98.5	102.7	80.6	98.5	89.3	91.4	Q8N3X1	Formin-binding protein 4 OS=Homo sapiens OX=9606 GN=FNBP4 PE=1 SV=3	[R].ALEEGDGSVSGSSPR.[S]	Q8N3X1 [420-434]	Q8N3X1 2xPhospho [S427(100); S432(99.7)]	1xTMT6plex [N-Term]; 2xPhospho [S8(100); S13(99.7)]	6	Q8N3X1	S427	S	Q8N3X1 | S427	0	0.999996824590157	6	2.25306e-05	FALSE	NotSig	1.37906516212819e-06	FNBP4	FNBP4 S427	1.37906516212819e-06
High	Q8N3X1	Formin-binding protein 4 OS=Homo sapiens OX=9606 GN=FNBP4 PE=1 SV=3	[R].ALEEGDGSVSGSSPR.[S]	0	1xTMT6plex [N-Term]; 1xPhospho [S13(99.8)]	Q8N3X1 [420-434]	Q8N3X1 1xPhospho [S432(99.8)]	12	5.49139e-07	3.28	3.28	-0.13	-0.16	-0.1	-0.03	-0.12	-0.16	-0.03	0.22	0.29	0.07	0.22	0.19	0.04	0.938572853435508	0.966641081631577	0.89784107789723	0.998753492967569	0.982089834811947	0.856852491399489	0.99997917632715	0.552249348162328	0.412431500354025	0.978589448354184	0.576258657753808	0.590254109633032	0.999964897028726	98.6	105.6	88.1	97.1	162.7	91.2	117.8	172.6	113.2	90.2	91.3	85.3	88.5	89	84.3	98.8	86.5	90.6	95	97.7	84.4	108.3	115.1	106.8	103.6	105.4	111.9	Q8N3X1	Formin-binding protein 4 OS=Homo sapiens OX=9606 GN=FNBP4 PE=1 SV=3	[R].ALEEGDGSVSGSSPR.[S]	Q8N3X1 [420-434]	Q8N3X1 1xPhospho [S432(99.8)]	1xTMT6plex [N-Term]; 1xPhospho [S13(99.8)]	12	Q8N3X1	S432	S	Q8N3X1 | S432	-0.03	0.99997917632715	12	5.49139e-07	FALSE	NotSig	9.04370037354569e-06	FNBP4	FNBP4 S432	9.04370037354569e-06
High	Q8N3X1	Formin-binding protein 4 OS=Homo sapiens OX=9606 GN=FNBP4 PE=1 SV=3	[R].ATSPESTSR.[S]	0	1xTMT6plex [N-Term]; 2xPhospho [S3(99); S8(91.6)]	Q8N3X1 [462-470]	Q8N3X1 2xPhospho [S464(99.2); S469(99.3)]	6	0.0529921	2.14	1.69	0.22	0.02	-0.01	0.06	0.26	-0.19	-0.2	-0.92	-0.27	0.07	0.05	0.44	0.45	0.249255357607498	0.999702576186624	0.993548944418098	0.994658423346394	0.813420171720464	0.847553397957614	0.707651002105061	0.000168418031714595	0.445778217780328	0.976461877641911	0.932040295054142	0.0719810771759472	0.0107921846761436	124.4	148.4	108	74.3	96.6	59.4	80.2	87.4	94	144.9	145.8	110.3	126.4	129.6	109.8	74	72.3	76.2	77.6	77.1	78.8	104.4	104.9	107.8	117.1	76.5	76.7	Q8N3X1	Formin-binding protein 4 OS=Homo sapiens OX=9606 GN=FNBP4 PE=1 SV=3	[R].ATSPESTSR.[S]	Q8N3X1 [462-470]	Q8N3X1 2xPhospho [S464(99.2); S469(99.3)]	1xTMT6plex [N-Term]; 2xPhospho [S3(99); S8(91.6)]	6	Q8N3X1	S464	S	Q8N3X1 | S464	-0.2	0.707651002105061	6	0.0529921	FALSE	NotSig	0.150180873989314	FNBP4	FNBP4 S464	0.150180873989314
High	Q8N3X1	Formin-binding protein 4 OS=Homo sapiens OX=9606 GN=FNBP4 PE=1 SV=3	[R].ATSPESTSR.[S]	0	1xTMT6plex [N-Term]; 2xPhospho [S3(99); S8(91.6)]	Q8N3X1 [462-470]	Q8N3X1 2xPhospho [S464(99.2); S469(99.3)]	6	0.0529921	2.14	1.69	0.22	0.02	-0.01	0.06	0.26	-0.19	-0.2	-0.92	-0.27	0.07	0.05	0.44	0.45	0.249255357607498	0.999702576186624	0.993548944418098	0.994658423346394	0.813420171720464	0.847553397957614	0.707651002105061	0.000168418031714595	0.445778217780328	0.976461877641911	0.932040295054142	0.0719810771759472	0.0107921846761436	124.4	148.4	108	74.3	96.6	59.4	80.2	87.4	94	144.9	145.8	110.3	126.4	129.6	109.8	74	72.3	76.2	77.6	77.1	78.8	104.4	104.9	107.8	117.1	76.5	76.7	Q8N3X1	Formin-binding protein 4 OS=Homo sapiens OX=9606 GN=FNBP4 PE=1 SV=3	[R].ATSPESTSR.[S]	Q8N3X1 [462-470]	Q8N3X1 2xPhospho [S464(99.2); S469(99.3)]	1xTMT6plex [N-Term]; 2xPhospho [S3(99); S8(91.6)]	6	Q8N3X1	S469	S	Q8N3X1 | S469	-0.2	0.707651002105061	6	0.0529921	FALSE	NotSig	0.150180873989314	FNBP4	FNBP4 S469	0.150180873989314
High	Q8N3X1	Formin-binding protein 4 OS=Homo sapiens OX=9606 GN=FNBP4 PE=1 SV=3	[K].IDENSDK.[E]	0	1xTMT6plex [N-Term]; 1xTMT6plex [K7]; 1xPhospho [S5(100)]	Q8N3X1 [495-501]	Q8N3X1 1xPhospho [S499(100)]	18	0.0065625	2.69	2.44	-0.04	0.08	0.07	0.22	-0.1	-0.19	0.11	-0.29	-0.32	0.15	-0.12	-0.18	0.09	0.99684315520303	0.990949218357733	0.971180328170713	0.855958952817265	0.982328681271281	0.685174627422661	0.949319446701131	0.313755224693948	0.142893747556471	0.726871047485274	0.804091025579681	0.42192936281886	0.977197242440984	112	78.4	97.4	98.6	55.3	80.6	98.3	58.4	88.6	101.5	88.7	95	106.1	102.8	89.4	94.7	78.2	84.5	93.6	98.2	82.5	82.5	88.6	81.9	90	77.6	76.8	Q8N3X1	Formin-binding protein 4 OS=Homo sapiens OX=9606 GN=FNBP4 PE=1 SV=3	[K].IDENSDK.[E]	Q8N3X1 [495-501]	Q8N3X1 1xPhospho [S499(100)]	1xTMT6plex [N-Term]; 1xTMT6plex [K7]; 1xPhospho [S5(100)]	18	Q8N3X1	S499	S	Q8N3X1 | S499	0.11	0.949319446701131	18	0.0065625	FALSE	NotSig	0.0225876225622672	FNBP4	FNBP4 S499	0.0225876225622672
High	Q8N3X1	Formin-binding protein 4 OS=Homo sapiens OX=9606 GN=FNBP4 PE=1 SV=3	[K].IDENSDKEMEVEESPEK.[I]	1	1xTMT6plex [N-Term]; 2xTMT6plex [K7; K17]; 1xOxidation [M9]; 2xPhospho [S5(100); S14(100)]	Q8N3X1 [495-511]	Q8N3X1 2xPhospho [S499(100); S508(100)]	23	0.00010375	4.6	4.6	0.02	-0.09	0.04	-0.07	0.39	0.29	-0.1	0.27	0.47	-0.11	0.31	0.52	0.1	0.990991440690018	0.98678375844519	0.991189251296121	0.985691228099467	0.339125587872743	0.163823542022426	0.909708242194457	0.170952140769451	0.00369055699693822	0.837206007587157	0.231273377800119	0.000747418718492485	0.948294016809202	95.7	70.2	121.7	91.6	63.9	105.7	95.4	81	120.2	101.7	95.2	96.7	90.1	89.5	95.2	96.1	94.2	90.3	87.3	82.4	90.7	125.7	124.9	121.6	116.7	114.7	143.8	Q8N3X1	Formin-binding protein 4 OS=Homo sapiens OX=9606 GN=FNBP4 PE=1 SV=3	[K].IDENSDKEMEVEESPEK.[I]	Q8N3X1 [495-511]	Q8N3X1 2xPhospho [S499(100); S508(100)]	1xTMT6plex [N-Term]; 2xTMT6plex [K7; K17]; 1xOxidation [M9]; 2xPhospho [S5(100); S14(100)]	23	Q8N3X1	S508	S	Q8N3X1 | S508	-0.1	0.909708242194457	23	0.00010375	FALSE	NotSig	0.0410978704498795	FNBP4	FNBP4 S508	0.0410978704498795
High	Q8N3X1	Formin-binding protein 4 OS=Homo sapiens OX=9606 GN=FNBP4 PE=1 SV=3	[R].ELDEEDNSSSSEEDRESTAQK.[R]	1	1xTMT6plex [N-Term]; 1xTMT6plex [K21]; 2xPhospho [S9(91.8); S/T]	Q8N3X1 [956-976]	Q8N3X1 2xPhospho [S964(91.8); S/T]	6	3.77129e-05	3.47	3.47	0.04	0.22	0.19	0.15	0.05	-0.08	0.18	0.01	-0.05	-0.04	0.01	0.18	0.12	0.99684315520303	0.92971210305781	0.80770147296368	0.946176732840913	0.995009667369725	0.97451147859959	0.92075109222489	0.98747674738695	0.937881286489561	0.999218310754011	0.960036343802386	0.777481826802724	0.927820820230141	94.1	94.4	98.4	80.5	117.7	84.7	102.7	111.4	95.7	96.9	93.6	98.1	91.9	115.2	109.8	99.3	96.7	88.8	95.9	93.9	83	93.3	106.1	113.8	91.9	101.8	97.5	Q8N3X1	Formin-binding protein 4 OS=Homo sapiens OX=9606 GN=FNBP4 PE=1 SV=3	[R].ELDEEDNSSSSEEDRESTAQK.[R]	Q8N3X1 [956-976]	Q8N3X1 2xPhospho [S964(91.8); S/T]	1xTMT6plex [N-Term]; 1xTMT6plex [K21]; 2xPhospho [S9(91.8); S/T]	6	Q8N3X1	S964	S	Q8N3X1 | S964	0.18	0.92075109222489	6	3.77129e-05	FALSE	NotSig	0.0358577572985054	FNBP4	FNBP4 S964	0.0358577572985054
High	Q8N3X1	Formin-binding protein 4 OS=Homo sapiens OX=9606 GN=FNBP4 PE=1 SV=3	[K].TGRDTPENGETAIGAENSEK.[I]	1	1xTMT6plex [N-Term]; 1xDeamidated [N]; 1xTMT6plex [K20]; 1xPhospho [T5(100)]	Q8N3X1 [475-494]	Q8N3X1 1xPhospho [T479(100)]	7	3.70461e-05	3.8	NA	0.03	0.14	0.08	0.03	-0.03	0.06	0.11	-0.05	-0.24	-0.05	-0.21	-0.24	-0.08	0.996294508621768	0.965221624014215	0.961798778908158	0.999277145134958	0.999995032976495	0.974865000980702	0.970180150532759	0.969329292030595	0.598927219311733	0.990993351397111	0.694632517238095	0.543121207179987	0.981763226416742	86.2	92.9	97.2	100.4	89.6	100.6	91.8	75	88.4	105.5	95	87.3	105.3	102.7	87.8	109.6	102.1	106.2	102.3	97.5	102.2	93.7	86.8	80.5	94.9	91.9	87.3	Q8N3X1	Formin-binding protein 4 OS=Homo sapiens OX=9606 GN=FNBP4 PE=1 SV=3	[K].TGRDTPENGETAIGAENSEK.[I]	Q8N3X1 [475-494]	Q8N3X1 1xPhospho [T479(100)]	1xTMT6plex [N-Term]; 1xDeamidated [N]; 1xTMT6plex [K20]; 1xPhospho [T5(100)]	7	Q8N3X1	T479	T	Q8N3X1 | T479	0.11	0.970180150532759	7	3.70461e-05	FALSE	NotSig	0.0131476150967589	FNBP4	FNBP4 T479	0.0131476150967589
High	Q8N488	RING1 and YY1-binding protein OS=Homo sapiens OX=9606 GN=RYBP PE=1 SV=2	[K].DPPSEANSIQSANATTK.[T]	0	1xTMT6plex [N-Term]; 1xTMT6plex [K17]; 3xPhospho [S4(100); S8(100); S11(100)]	Q8N488 [120-136]	Q8N488 3xPhospho [S123(100); S127(100); S130(100)]	10	3.0482e-05	4.93	4.93	0	0.13	-0.17	0.09	0.01	-0.18	0.12	-1.25	-1.18	0.26	-1.11	-1.17	0.19	0.997434369756478	0.972803114612474	0.777276215200605	0.988688571954151	0.999995032976495	0.858592068529597	0.942945563523648	2.08308236720453e-05	9.4120768895436e-06	0.239089869769936	1.69110866746298e-05	1.81857896208897e-07	0.812302266822667	127	127	99.6	130	141	111.3	57.5	69.4	61.1	127.4	139.8	124.9	139	145.5	128.6	101.8	129.3	115.7	125.4	138.4	146.8	64.8	61.4	60.7	62.3	52.4	53.7	Q8N488	RING1 and YY1-binding protein OS=Homo sapiens OX=9606 GN=RYBP PE=1 SV=2	[K].DPPSEANSIQSANATTK.[T]	Q8N488 [120-136]	Q8N488 3xPhospho [S123(100); S127(100); S130(100)]	1xTMT6plex [N-Term]; 1xTMT6plex [K17]; 3xPhospho [S4(100); S8(100); S11(100)]	10	Q8N488	S123	S	Q8N488 | S123	0.12	0.942945563523648	10	3.0482e-05	FALSE	NotSig	0.0255133784648927	RYBP	RYBP S123	0.0255133784648927
High	Q8N488	RING1 and YY1-binding protein OS=Homo sapiens OX=9606 GN=RYBP PE=1 SV=2	[K].DPPSEANSIQSANATTK.[T]	0	1xTMT6plex [N-Term]; 1xTMT6plex [K17]; 3xPhospho [S4(100); S8(100); S11(100)]	Q8N488 [120-136]	Q8N488 3xPhospho [S123(100); S127(100); S130(100)]	10	3.0482e-05	4.93	4.93	0	0.13	-0.17	0.09	0.01	-0.18	0.12	-1.25	-1.18	0.26	-1.11	-1.17	0.19	0.997434369756478	0.972803114612474	0.777276215200605	0.988688571954151	0.999995032976495	0.858592068529597	0.942945563523648	2.08308236720453e-05	9.4120768895436e-06	0.239089869769936	1.69110866746298e-05	1.81857896208897e-07	0.812302266822667	127	127	99.6	130	141	111.3	57.5	69.4	61.1	127.4	139.8	124.9	139	145.5	128.6	101.8	129.3	115.7	125.4	138.4	146.8	64.8	61.4	60.7	62.3	52.4	53.7	Q8N488	RING1 and YY1-binding protein OS=Homo sapiens OX=9606 GN=RYBP PE=1 SV=2	[K].DPPSEANSIQSANATTK.[T]	Q8N488 [120-136]	Q8N488 3xPhospho [S123(100); S127(100); S130(100)]	1xTMT6plex [N-Term]; 1xTMT6plex [K17]; 3xPhospho [S4(100); S8(100); S11(100)]	10	Q8N488	S127	S	Q8N488 | S127	0.12	0.942945563523648	10	3.0482e-05	FALSE	NotSig	0.0255133784648927	RYBP	RYBP S127	0.0255133784648927
High	Q8N488	RING1 and YY1-binding protein OS=Homo sapiens OX=9606 GN=RYBP PE=1 SV=2	[K].DPPSEANSIQSANATTK.[T]	0	1xTMT6plex [N-Term]; 1xTMT6plex [K17]; 3xPhospho [S4(100); S8(100); S11(100)]	Q8N488 [120-136]	Q8N488 3xPhospho [S123(100); S127(100); S130(100)]	10	3.0482e-05	4.93	4.93	0	0.13	-0.17	0.09	0.01	-0.18	0.12	-1.25	-1.18	0.26	-1.11	-1.17	0.19	0.997434369756478	0.972803114612474	0.777276215200605	0.988688571954151	0.999995032976495	0.858592068529597	0.942945563523648	2.08308236720453e-05	9.4120768895436e-06	0.239089869769936	1.69110866746298e-05	1.81857896208897e-07	0.812302266822667	127	127	99.6	130	141	111.3	57.5	69.4	61.1	127.4	139.8	124.9	139	145.5	128.6	101.8	129.3	115.7	125.4	138.4	146.8	64.8	61.4	60.7	62.3	52.4	53.7	Q8N488	RING1 and YY1-binding protein OS=Homo sapiens OX=9606 GN=RYBP PE=1 SV=2	[K].DPPSEANSIQSANATTK.[T]	Q8N488 [120-136]	Q8N488 3xPhospho [S123(100); S127(100); S130(100)]	1xTMT6plex [N-Term]; 1xTMT6plex [K17]; 3xPhospho [S4(100); S8(100); S11(100)]	10	Q8N488	S130	S	Q8N488 | S130	0.12	0.942945563523648	10	3.0482e-05	FALSE	NotSig	0.0255133784648927	RYBP	RYBP S130	0.0255133784648927
High	Q8N488	RING1 and YY1-binding protein OS=Homo sapiens OX=9606 GN=RYBP PE=1 SV=2	[R].SSSTSSSTVTSSAGSEQQNQSSSGSESTDK.[G]	0	1xTMT6plex [N-Term]; 1xTMT6plex [K30]; 1xPhospho [S25(89.3)]	Q8N488 [179-208]	Q8N488 1xPhospho [S203(89.3)]	34	2.22656e-11	6.55	6.55	0.09	-0.07	0.06	0.05	0.01	0.07	-0.16	-0.16	-0.06	0	-0.15	-0.21	-0.06	0.912484253755162	0.997121404011151	0.976740978627661	0.996150297345862	0.999995032976495	0.942731919990989	0.836902597847466	0.747000413770106	0.927409641361162	0.999999999999999	0.720271562348674	0.48719622907296	0.961267117658881	99.9	104.5	102.1	105.5	103.9	99.8	90.1	92.7	93	110	108.7	96.8	96.7	110.6	97	111.4	108.2	103.1	107.9	114	103.5	93.3	93.1	90.1	98.8	88.4	97.3	Q8N488	RING1 and YY1-binding protein OS=Homo sapiens OX=9606 GN=RYBP PE=1 SV=2	[R].SSSTSSSTVTSSAGSEQQNQSSSGSESTDK.[G]	Q8N488 [179-208]	Q8N488 1xPhospho [S203(89.3)]	1xTMT6plex [N-Term]; 1xTMT6plex [K30]; 1xPhospho [S25(89.3)]	34	Q8N488	S203	S	Q8N488 | S203	-0.16	0.836902597847466	34	2.22656e-11	FALSE	NotSig	0.0773250840364533	RYBP	RYBP S203	0.0773250840364533
High	Q8N488	RING1 and YY1-binding protein OS=Homo sapiens OX=9606 GN=RYBP PE=1 SV=2	[K].GSSRSSTPKGDMSAVNDESF.[-]	2	1xTMT6plex [N-Term]; 1xTMT6plex [K9]; 3xPhospho [S3(86.2); S/T]	Q8N488 [209-228]	Q8N488 3xPhospho [S211(86.2); S/T]	6	0.100926	3.78	3.78	0.02	-0.02	-0.22	-0.04	0.06	0.13	-0.04	-0.03	-0.06	0.18	0.13	-0.12	-0.07	0.998574195465579	1	0.684277247707398	0.999277145134958	0.996361566886197	0.938016267200942	0.999670073787776	0.967395848075546	0.930974684449501	0.759011380125268	0.868934978045099	0.86990343721321	0.999964897028726	110.9	93.7	103.9	110.1	79.8	126.6	94.3	66.5	110	115.2	105	91.8	99.4	109.6	102.4	102.5	90.2	94.4	120.5	107.1	103.1	97.5	106.1	98.5	93.9	103.1	114.3	Q8N488	RING1 and YY1-binding protein OS=Homo sapiens OX=9606 GN=RYBP PE=1 SV=2	[K].GSSRSSTPKGDMSAVNDESF.[-]	Q8N488 [209-228]	Q8N488 3xPhospho [S211(86.2); S/T]	1xTMT6plex [N-Term]; 1xTMT6plex [K9]; 3xPhospho [S3(86.2); S/T]	6	Q8N488	S211	S	Q8N488 | S211	-0.04	0.999670073787776	6	0.100926	FALSE	NotSig	0.000143308775365024	RYBP	RYBP S211	0.000143308775365024
High	Q8N488	RING1 and YY1-binding protein OS=Homo sapiens OX=9606 GN=RYBP PE=1 SV=2	[K].EISPSVTK.[K]	0	1xTMT6plex [N-Term]; 1xTMT6plex [K8]; 1xPhospho [S3(94.6)]	Q8N488 [97-104]	Q8N488 1xPhospho [S99(94.6)]	6	0.00767693	2.72	2.72	-0.12	-0.2	-0.07	-0.13	0.16	0.14	-0.09	-0.18	-0.08	-0.06	-0.27	-0.19	0.02	0.967552641257699	0.966293974825817	0.970589462507324	0.985691228099467	0.965511465765538	0.897677384827472	0.991529762651907	0.750255279257273	0.905069803972511	0.997442397091323	0.623392698812724	0.766098483796804	0.999964897028726	120.2	104.5	111.5	114.7	129.9	96	78.4	92.4	81.9	95.5	103.4	102.8	115.9	96.8	94.3	100.9	115.6	108.9	101.9	106.1	104.6	95.3	91.9	80.2	89.5	90.4	97.8	Q8N488	RING1 and YY1-binding protein OS=Homo sapiens OX=9606 GN=RYBP PE=1 SV=2	[K].EISPSVTK.[K]	Q8N488 [97-104]	Q8N488 1xPhospho [S99(94.6)]	1xTMT6plex [N-Term]; 1xTMT6plex [K8]; 1xPhospho [S3(94.6)]	6	Q8N488	S99	S	Q8N488 | S99	-0.09	0.991529762651907	6	0.00767693	FALSE	NotSig	0.00369424508803557	RYBP	RYBP S99	0.00369424508803557
High	Q8N488	RING1 and YY1-binding protein OS=Homo sapiens OX=9606 GN=RYBP PE=1 SV=2	[R].SSSTSSSTVTSSAGSEQQNQSSSGSESTDK.[G]	0	1xTMT6plex [N-Term]; 1xDeamidated [N/Q]; 1xTMT6plex [K30]; 1xPhospho [T8(88.1)]	Q8N488 [179-208]	Q8N488 1xPhospho [T186(88.1)]	12	6.52216e-10	5.64	NA	0.03	-0.08	0	-0.05	-0.08	0	-0.11	-0.32	-0.28	-0.05	-0.13	-0.15	-0.07	0.99599366031657	0.997457538629713	0.999306431213733	0.999277145134958	0.996276911425506	0.997007925186622	0.944563456687805	0.373658516738476	0.486997067987339	0.993667674042013	0.80920371710516	0.768212838590502	0.99103978579099	108.7	113.7	98.8	101.2	91.5	96.9	84.5	96	89.1	116.2	111.1	100.7	103	101.8	105.9	109.5	94.7	97.2	93.7	100.4	93.1	69	84.6	86.6	88.9	99.7	78.5	Q8N488	RING1 and YY1-binding protein OS=Homo sapiens OX=9606 GN=RYBP PE=1 SV=2	[R].SSSTSSSTVTSSAGSEQQNQSSSGSESTDK.[G]	Q8N488 [179-208]	Q8N488 1xPhospho [T186(88.1)]	1xTMT6plex [N-Term]; 1xDeamidated [N/Q]; 1xTMT6plex [K30]; 1xPhospho [T8(88.1)]	12	Q8N488	T186	T	Q8N488 | T186	-0.11	0.944563456687805	12	6.52216e-10	FALSE	NotSig	0.0247688604381599	RYBP	RYBP T186	0.0247688604381599
High	Q8N4C6	Ninein OS=Homo sapiens OX=9606 GN=NIN PE=1 SV=4	[K].IEESEASVEGFSELENSEETR.[T]	0	1xTMT6plex [N-Term]; 3xPhospho [S4(100); S7(100); S12(100)]	Q8N4C6 [1170-1190]	Q8N4C6 3xPhospho [S1173(100); S1176(100); S1181(100)]	6	4.6205e-06	6.86	6.86	0.02	0.22	0.24	0.35	-0.1	-0.04	0.21	-0.24	-0.51	0.11	-0.04	-0.21	-0.06	0.999368542756519	0.93442645124429	0.842156188860657	0.761029982631593	0.999416111137158	0.99520139519537	0.896668577665938	0.750745201988409	0.289235059780409	0.978318291086562	0.994764440056284	0.819189869668744	0.999964897028726	118.9	105.3	96.8	78.6	94	64.7	101.4	92	92.6	87.7	106.7	112.1	103.5	123.4	123	70.2	98.5	92.7	68.1	100.1	101.8	90.8	79.8	86.6	97.3	90.2	86.9	Q8N4C6	Ninein OS=Homo sapiens OX=9606 GN=NIN PE=1 SV=4	[K].IEESEASVEGFSELENSEETR.[T]	Q8N4C6 [1170-1190]	Q8N4C6 3xPhospho [S1173(100); S1176(100); S1181(100)]	1xTMT6plex [N-Term]; 3xPhospho [S4(100); S7(100); S12(100)]	6	Q8N4C6	S1173	S	Q8N4C6 | S1173	0.21	0.896668577665938	6	4.6205e-06	FALSE	NotSig	0.0473680491385696	NIN	NIN S1173	0.0473680491385696
High	Q8N4C6	Ninein OS=Homo sapiens OX=9606 GN=NIN PE=1 SV=4	[K].IEESEASVEGFSELENSEETR.[T]	0	1xTMT6plex [N-Term]; 3xPhospho [S4(100); S7(100); S12(100)]	Q8N4C6 [1170-1190]	Q8N4C6 3xPhospho [S1173(100); S1176(100); S1181(100)]	6	4.6205e-06	6.86	6.86	0.02	0.22	0.24	0.35	-0.1	-0.04	0.21	-0.24	-0.51	0.11	-0.04	-0.21	-0.06	0.999368542756519	0.93442645124429	0.842156188860657	0.761029982631593	0.999416111137158	0.99520139519537	0.896668577665938	0.750745201988409	0.289235059780409	0.978318291086562	0.994764440056284	0.819189869668744	0.999964897028726	118.9	105.3	96.8	78.6	94	64.7	101.4	92	92.6	87.7	106.7	112.1	103.5	123.4	123	70.2	98.5	92.7	68.1	100.1	101.8	90.8	79.8	86.6	97.3	90.2	86.9	Q8N4C6	Ninein OS=Homo sapiens OX=9606 GN=NIN PE=1 SV=4	[K].IEESEASVEGFSELENSEETR.[T]	Q8N4C6 [1170-1190]	Q8N4C6 3xPhospho [S1173(100); S1176(100); S1181(100)]	1xTMT6plex [N-Term]; 3xPhospho [S4(100); S7(100); S12(100)]	6	Q8N4C6	S1176	S	Q8N4C6 | S1176	0.21	0.896668577665938	6	4.6205e-06	FALSE	NotSig	0.0473680491385696	NIN	NIN S1176	0.0473680491385696
High	Q8N4C6	Ninein OS=Homo sapiens OX=9606 GN=NIN PE=1 SV=4	[K].IEESEASVEGFSELENSEETR.[T]	0	1xTMT6plex [N-Term]; 3xPhospho [S4(100); S7(100); S12(100)]	Q8N4C6 [1170-1190]	Q8N4C6 3xPhospho [S1173(100); S1176(100); S1181(100)]	6	4.6205e-06	6.86	6.86	0.02	0.22	0.24	0.35	-0.1	-0.04	0.21	-0.24	-0.51	0.11	-0.04	-0.21	-0.06	0.999368542756519	0.93442645124429	0.842156188860657	0.761029982631593	0.999416111137158	0.99520139519537	0.896668577665938	0.750745201988409	0.289235059780409	0.978318291086562	0.994764440056284	0.819189869668744	0.999964897028726	118.9	105.3	96.8	78.6	94	64.7	101.4	92	92.6	87.7	106.7	112.1	103.5	123.4	123	70.2	98.5	92.7	68.1	100.1	101.8	90.8	79.8	86.6	97.3	90.2	86.9	Q8N4C6	Ninein OS=Homo sapiens OX=9606 GN=NIN PE=1 SV=4	[K].IEESEASVEGFSELENSEETR.[T]	Q8N4C6 [1170-1190]	Q8N4C6 3xPhospho [S1173(100); S1176(100); S1181(100)]	1xTMT6plex [N-Term]; 3xPhospho [S4(100); S7(100); S12(100)]	6	Q8N4C6	S1181	S	Q8N4C6 | S1181	0.21	0.896668577665938	6	4.6205e-06	FALSE	NotSig	0.0473680491385696	NIN	NIN S1181	0.0473680491385696
High	Q8N4C6	Ninein OS=Homo sapiens OX=9606 GN=NIN PE=1 SV=4	[R].HLSMQSFDESGR.[R]	0	1xTMT6plex [N-Term]; 1xOxidation [M4]; 1xPhospho [S3(99.9)]	Q8N4C6 [267-278]	Q8N4C6 1xPhospho [S269(99.9)]	31	0.00773713	3.18	3.06	0.21	0.61	-0.06	-0.03	0	0.19	0.4	0.38	-0.22	0.03	0.41	0.19	-0.19	0.913773665421376	0.165271458967346	0.991189251296121	0.999999999999998	0.999995032976495	0.903621769520795	0.412596793872894	0.590817309111151	0.75982497443309	0.999218310754011	0.601024226705527	0.837377814749249	0.947289539246795	106.7	95	89.5	112.1	140.5	109	106.5	125.5	139.7	100.6	153.6	109.9	147.2	145.5	121.2	107.6	118.9	102.9	76.8	109.9	141.7	92.9	125.2	152.3	142.9	143.3	131.9	Q8N4C6	Ninein OS=Homo sapiens OX=9606 GN=NIN PE=1 SV=4	[R].HLSMQSFDESGR.[R]	Q8N4C6 [267-278]	Q8N4C6 1xPhospho [S269(99.9)]	1xTMT6plex [N-Term]; 1xOxidation [M4]; 1xPhospho [S3(99.9)]	31	Q8N4C6	S269	S	Q8N4C6 | S269	0.4	0.412596793872894	31	0.00773713	FALSE	NotSig	0.384474151081045	NIN	NIN S269	0.384474151081045
High	Q8N4C8	Misshapen-like kinase 1 OS=Homo sapiens OX=9606 GN=MINK1 PE=1 SV=2	[K].EETEYEYSGSEEEDDSHGEEGEPSSIMNVPGESTLR.[R]	0	1xTMT6plex [N-Term]; 2xPhospho [S10(76.3); S16(99.6)]	Q8N4C8 [317-352]	Q8N4C8 2xPhospho [S326(76.3); S332(99.6)]	6	0.000710664	3.1	NA	0.13	-0.02	-0.07	0.12	-0.21	-0.24	-0.16	-0.07	0.11	0.19	-0.05	-0.21	0.03	0.964411932251739	1	0.976740978627661	0.978812609167089	0.977703009202338	0.76996144443757	0.973986653458289	0.911467142033379	0.911395602065561	0.85147744786768	0.970450309773898	0.720416517148157	0.999964897028726	103.6	100.5	95.1	114.2	181.1	110.4	101	138.7	124	110.3	117.4	93.7	93.3	98.9	109.3	111.8	108.6	106.3	124.1	116.8	128.4	109.9	107	100	102.4	104.9	113.8	Q8N4C8	Misshapen-like kinase 1 OS=Homo sapiens OX=9606 GN=MINK1 PE=1 SV=2	[K].EETEYEYSGSEEEDDSHGEEGEPSSIMNVPGESTLR.[R]	Q8N4C8 [317-352]	Q8N4C8 2xPhospho [S326(76.3); S332(99.6)]	1xTMT6plex [N-Term]; 2xPhospho [S10(76.3); S16(99.6)]	6	Q8N4C8	S326	S	Q8N4C8 | S326	-0.16	0.973986653458289	6	0.000710664	FALSE	NotSig	0.0114469942190548	MINK1	MINK1 S326	0.0114469942190548
High	Q8N4C8	Misshapen-like kinase 1 OS=Homo sapiens OX=9606 GN=MINK1 PE=1 SV=2	[K].EETEYEYSGSEEEDDSHGEEGEPSSIMNVPGESTLR.[R]	0	1xTMT6plex [N-Term]; 2xPhospho [S10(76.3); S16(99.6)]	Q8N4C8 [317-352]	Q8N4C8 2xPhospho [S326(76.3); S332(99.6)]	6	0.000710664	3.1	NA	0.13	-0.02	-0.07	0.12	-0.21	-0.24	-0.16	-0.07	0.11	0.19	-0.05	-0.21	0.03	0.964411932251739	1	0.976740978627661	0.978812609167089	0.977703009202338	0.76996144443757	0.973986653458289	0.911467142033379	0.911395602065561	0.85147744786768	0.970450309773898	0.720416517148157	0.999964897028726	103.6	100.5	95.1	114.2	181.1	110.4	101	138.7	124	110.3	117.4	93.7	93.3	98.9	109.3	111.8	108.6	106.3	124.1	116.8	128.4	109.9	107	100	102.4	104.9	113.8	Q8N4C8	Misshapen-like kinase 1 OS=Homo sapiens OX=9606 GN=MINK1 PE=1 SV=2	[K].EETEYEYSGSEEEDDSHGEEGEPSSIMNVPGESTLR.[R]	Q8N4C8 [317-352]	Q8N4C8 2xPhospho [S326(76.3); S332(99.6)]	1xTMT6plex [N-Term]; 2xPhospho [S10(76.3); S16(99.6)]	6	Q8N4C8	S332	S	Q8N4C8 | S332	-0.16	0.973986653458289	6	0.000710664	FALSE	NotSig	0.0114469942190548	MINK1	MINK1 S332	0.0114469942190548
High	Q8N4C8	Misshapen-like kinase 1 OS=Homo sapiens OX=9606 GN=MINK1 PE=1 SV=2	[R].SQSLQDQPTR.[N]	0	1xTMT6plex [N-Term]; 1xPhospho [S3(99.8)]	Q8N4C8 [599-608]	Q8N4C8 1xPhospho [S601(99.8)]	6	0.00196141	3.26	3.26	-0.1	-0.19	-0.12	-0.01	0.09	-0.2	-0.09	-0.34	0.04	0.11	-0.2	-0.02	0.29	0.960374942668931	0.954209005731706	0.903930115016897	0.999999999999998	0.994441409378084	0.802726276727517	0.989316773412111	0.396670971499958	0.936781717501373	0.906151877985719	0.634688642012029	0.994718777676668	0.303807623768532	112.5	118.4	96.4	103.4	104.3	89.6	95.4	102.3	87	104.7	116.5	104.3	98.5	95.7	107.4	85.7	95.2	98.2	102	111.4	102.8	97.3	101.5	108.7	104	83	77.3	Q8N4C8	Misshapen-like kinase 1 OS=Homo sapiens OX=9606 GN=MINK1 PE=1 SV=2	[R].SQSLQDQPTR.[N]	Q8N4C8 [599-608]	Q8N4C8 1xPhospho [S601(99.8)]	1xTMT6plex [N-Term]; 1xPhospho [S3(99.8)]	6	Q8N4C8	S601	S	Q8N4C8 | S601	-0.09	0.989316773412111	6	0.00196141	FALSE	NotSig	0.00466462759643189	MINK1	MINK1 S601	0.00466462759643189
High	Q8N4C8	Misshapen-like kinase 1 OS=Homo sapiens OX=9606 GN=MINK1 PE=1 SV=2	[R].SNSAWQIYLQR.[R]	0	1xTMT6plex [N-Term]; 1xPhospho [S1(97.2)]	Q8N4C8 [699-709]	Q8N4C8 1xPhospho [S699(97.2)]	10	0.000182596	5.44	5.05	0.29	0.12	0.18	0.24	0.16	0.15	-0.17	0.24	0.43	0.07	0.11	0.05	0.02	0.360503082772536	0.976509358337601	0.75744257170189	0.732353468459474	0.968827827307487	0.85502024823874	0.89524949197461	0.560698430976744	0.194326048955326	0.95887681711751	0.800351128451133	0.919582687559261	0.999964897028726	78.9	82.5	65.8	93.6	109.9	80.3	87.5	118.5	102.9	84.6	96.5	100.7	85.1	85.5	93.8	88.7	116.4	105.7	110.9	107.7	111.8	115.2	114.6	119.6	104.7	123.2	113.9	Q8N4C8	Misshapen-like kinase 1 OS=Homo sapiens OX=9606 GN=MINK1 PE=1 SV=2	[R].SNSAWQIYLQR.[R]	Q8N4C8 [699-709]	Q8N4C8 1xPhospho [S699(97.2)]	1xTMT6plex [N-Term]; 1xPhospho [S1(97.2)]	10	Q8N4C8	S699	S	Q8N4C8 | S699	-0.17	0.89524949197461	10	0.000182596	FALSE	NotSig	0.048055916764187	MINK1	MINK1 S699	0.048055916764187
High	Q8N4C8	Misshapen-like kinase 1 OS=Homo sapiens OX=9606 GN=MINK1 PE=1 SV=2	[R].SDSVLPASHGHLPQAGSLER.[N]	0	1xTMT6plex [N-Term]; 1xPhospho [S17(100)]	Q8N4C8 [747-766]	Q8N4C8 1xPhospho [S763(100)]	12	1.77532e-06	4.66	4.66	0.17	0.02	0.04	0.03	-0.18	0.08	-0.14	-0.07	-0.18	-0.01	-0.03	-0.27	-0.26	0.768635152820427	0.999702576186624	0.985997419135088	0.999277145134958	0.943855700132541	0.944880320738099	0.901006169074552	0.937937766296306	0.667121365617983	0.999999999999999	0.963089307544486	0.381778831180781	0.303807623768532	106.9	206.1	102.4	112.1	211.1	113.1	95.8	183.7	108.2	119.8	122.9	101	108.6	102.4	118.8	116.5	123.8	114.2	123.1	115.5	113.5	92.2	101.2	95.6	114.4	125.5	100.1	Q8N4C8	Misshapen-like kinase 1 OS=Homo sapiens OX=9606 GN=MINK1 PE=1 SV=2	[R].SDSVLPASHGHLPQAGSLER.[N]	Q8N4C8 [747-766]	Q8N4C8 1xPhospho [S763(100)]	1xTMT6plex [N-Term]; 1xPhospho [S17(100)]	12	Q8N4C8	S763	S	Q8N4C8 | S763	-0.14	0.901006169074552	12	1.77532e-06	FALSE	NotSig	0.0452722354517203	MINK1	MINK1 S763	0.0452722354517203
High	Q8N4C8	Misshapen-like kinase 1 OS=Homo sapiens OX=9606 GN=MINK1 PE=1 SV=2	[R].KGSVVNVNPTNTR.[A]	1	1xTMT6plex [K1]; 1xTMT6plex [N-Term]; 1xDeamidated [N8]; 1xPhospho [S3(100)]	Q8N4C8 [991-1003]	Q8N4C8 1xPhospho [S993(100)]	3	0.00624497	3.16	NA	0.36	-0.17	0.34	0.05	1.01	0.69	-0.53	0	0.85	-0.28	-1.98	-1.37	0.32	0.958578863575922	0.999811955544829	0.860785267392548	0.999277145134958	0.327719218586805	0.482367788354143	0.947995588354037	0.987755088401795	0.3660852761696	0.978589448354184	0.017578101883124	0.0616922472408354	0.971915110617312	69.8	79	94.6	335.3	316	300.1	63	39.2	76.6	67.4	103.7	101.6	133.7	70.4	31.4	584.7	398.9	232.9	305.4	327.6	386.9	57	126.7	130.5	130.3	101.4	65.8	Q8N4C8	Misshapen-like kinase 1 OS=Homo sapiens OX=9606 GN=MINK1 PE=1 SV=2	[R].KGSVVNVNPTNTR.[A]	Q8N4C8 [991-1003]	Q8N4C8 1xPhospho [S993(100)]	1xTMT6plex [K1]; 1xTMT6plex [N-Term]; 1xDeamidated [N8]; 1xPhospho [S3(100)]	3	Q8N4C8	S993	S	Q8N4C8 | S993	-0.53	0.947995588354037	3	0.00624497	FALSE	NotSig	0.0231936837146299	MINK1	MINK1 S993	0.0231936837146299
High	Q8N4L2	Type 2 phosphatidylinositol 4,5-bisphosphate 4-phosphatase OS=Homo sapiens OX=9606 GN=PIP4P2 PE=1 SV=1	[R].SPLLSASHSGNVTPTAPPYLQESSPR.[A]	0	1xTMT6plex [N-Term]; 3xPhospho [S5(80.8); T13(98.5); S24(89.7)]	Q8N4L2 [10-35]	Q8N4L2 3xPhospho [S14(80.8); T22(98.5); S33(89.7)]	8	0.0110835	2.64	2.43	-0.21	-0.21	-0.16	-0.23	-0.48	-0.21	0	0.08	-0.19	-0.07	-0.38	-0.58	-0.27	0.891723185613462	0.965221624014215	0.814578410545011	0.853092490634997	0.458096201444757	0.825530108274364	0.99997917632715	0.944415718711982	0.762204132013563	0.988021093993374	0.431740355154088	0.0929672899690974	0.721253172050971	108.5	148.2	93.2	126.4	198.3	144	101.8	166	114.9	92.2	108.4	93.6	83.3	93.6	100.7	147.9	129	109.9	105.8	123.1	136.1	89.9	78.2	82.3	99.1	105.8	95.9	Q8N4L2	Type 2 phosphatidylinositol 4,5-bisphosphate 4-phosphatase OS=Homo sapiens OX=9606 GN=PIP4P2 PE=1 SV=1	[R].SPLLSASHSGNVTPTAPPYLQESSPR.[A]	Q8N4L2 [10-35]	Q8N4L2 3xPhospho [S14(80.8); T22(98.5); S33(89.7)]	1xTMT6plex [N-Term]; 3xPhospho [S5(80.8); T13(98.5); S24(89.7)]	8	Q8N4L2	S14	S	Q8N4L2 | S14	0	0.99997917632715	8	0.0110835	FALSE	NotSig	9.04370037354569e-06	PIP4P2	PIP4P2 S14	9.04370037354569e-06
High	Q8N4L2	Type 2 phosphatidylinositol 4,5-bisphosphate 4-phosphatase OS=Homo sapiens OX=9606 GN=PIP4P2 PE=1 SV=1	[R].SPLLSASHSGNVTPTAPPYLQESSPR.[A]	0	1xTMT6plex [N-Term]; 1xPhospho [S24(90.6)]	Q8N4L2 [10-35]	Q8N4L2 1xPhospho [S33(90.6)]	14	2.55538e-07	3.58	3.59	-0.11	-0.46	-0.26	-0.21	-0.37	-0.15	-0.35	0.18	0.32	0.05	0.15	-0.13	-0.22	0.958500513934955	0.249744605023982	0.477017431120161	0.883463278007507	0.589311041893694	0.89117660712782	0.529965770137384	0.727760044952432	0.494686899999158	0.989386493738859	0.778773862605802	0.843344582870192	0.578773891451189	118.4	185	98	128.2	244.1	134.7	138.1	221.3	121.9	129.7	109.5	94.2	85.4	85.8	89.4	148.2	112.4	100.3	121.6	93.3	116.6	109.9	93.5	106.8	124.4	130.8	107.1	Q8N4L2	Type 2 phosphatidylinositol 4,5-bisphosphate 4-phosphatase OS=Homo sapiens OX=9606 GN=PIP4P2 PE=1 SV=1	[R].SPLLSASHSGNVTPTAPPYLQESSPR.[A]	Q8N4L2 [10-35]	Q8N4L2 1xPhospho [S33(90.6)]	1xTMT6plex [N-Term]; 1xPhospho [S24(90.6)]	14	Q8N4L2	S33	S	Q8N4L2 | S33	-0.35	0.529965770137384	14	2.55538e-07	FALSE	NotSig	0.275752180060576	PIP4P2	PIP4P2 S33	0.275752180060576
High	Q8N4L2	Type 2 phosphatidylinositol 4,5-bisphosphate 4-phosphatase OS=Homo sapiens OX=9606 GN=PIP4P2 PE=1 SV=1	[R].SPLLSASHSGNVTPTAPPYLQESSPR.[A]	0	1xTMT6plex [N-Term]; 3xPhospho [S5(80.8); T13(98.5); S24(89.7)]	Q8N4L2 [10-35]	Q8N4L2 3xPhospho [S14(80.8); T22(98.5); S33(89.7)]	8	0.0110835	2.64	2.43	-0.21	-0.21	-0.16	-0.23	-0.48	-0.21	0	0.08	-0.19	-0.07	-0.38	-0.58	-0.27	0.891723185613462	0.965221624014215	0.814578410545011	0.853092490634997	0.458096201444757	0.825530108274364	0.99997917632715	0.944415718711982	0.762204132013563	0.988021093993374	0.431740355154088	0.0929672899690974	0.721253172050971	108.5	148.2	93.2	126.4	198.3	144	101.8	166	114.9	92.2	108.4	93.6	83.3	93.6	100.7	147.9	129	109.9	105.8	123.1	136.1	89.9	78.2	82.3	99.1	105.8	95.9	Q8N4L2	Type 2 phosphatidylinositol 4,5-bisphosphate 4-phosphatase OS=Homo sapiens OX=9606 GN=PIP4P2 PE=1 SV=1	[R].SPLLSASHSGNVTPTAPPYLQESSPR.[A]	Q8N4L2 [10-35]	Q8N4L2 3xPhospho [S14(80.8); T22(98.5); S33(89.7)]	1xTMT6plex [N-Term]; 3xPhospho [S5(80.8); T13(98.5); S24(89.7)]	8	Q8N4L2	T22	T	Q8N4L2 | T22	0	0.99997917632715	8	0.0110835	FALSE	NotSig	9.04370037354569e-06	PIP4P2	PIP4P2 T22	9.04370037354569e-06
High	Q8N4S0	Coiled-coil domain-containing protein 82 OS=Homo sapiens OX=9606 GN=CCDC82 PE=1 SV=2	[K].HLSQEDNDLNK.[Q]	0	1xTMT6plex [N-Term]; 1xTMT6plex [K11]; 1xPhospho [S3(100)]	Q8N4S0 [129-139]; [152-162]	Q8N4S0 1xPhospho [S131(100)]; 1xPhospho [S154(100)]	6	7.00468e-06	5.84	5.84	0.07	0.13	0.06	0.07	0.23	0.13	0.06	-0.08	-0.05	0.01	0.11	0.19	0.1	0.964411932251739	0.976478341088617	0.978907852345044	0.990441431997117	0.903239833133203	0.857737318359608	0.9887691270208	0.908498088266846	0.963769675961514	0.997442397091323	0.827867842068518	0.584671660422617	0.972866743417901	98.9	70.2	104.6	97.5	57.5	87.4	95.1	63	89.3	107.8	99.5	103.6	110	108.1	98.7	90.9	89.3	95.2	91.9	102.7	85.2	104.8	114.3	96.8	97.8	106	89.4	Q8N4S0	Coiled-coil domain-containing protein 82 OS=Homo sapiens OX=9606 GN=CCDC82 PE=1 SV=2	[K].HLSQEDNDLNK.[Q]	Q8N4S0 [129-139]; [152-162]	Q8N4S0 1xPhospho [S131(100)]; 1xPhospho [S154(100)]	1xTMT6plex [N-Term]; 1xTMT6plex [K11]; 1xPhospho [S3(100)]	6	Q8N4S0	S131	S	Q8N4S0 | S131	0.06	0.9887691270208	6	7.00468e-06	FALSE	NotSig	0.00490510230160554	CCDC82	CCDC82 S131	0.00490510230160554
High	Q8N4S0	Coiled-coil domain-containing protein 82 OS=Homo sapiens OX=9606 GN=CCDC82 PE=1 SV=2	[R].VVEDEGSSVEMEQK.[T]	0	1xTMT6plex [N-Term]; 1xTMT6plex [K14]; 2xPhospho [S7(100); S8(100)]	Q8N4S0 [213-226]	Q8N4S0 2xPhospho [S219(100); S220(100)]	6	7.15639e-05	4.39	4.39	-0.01	0.05	0.23	0.22	0.05	-0.04	0.06	-0.54	-0.5	-0.01	-0.79	-0.7	0.09	0.999993504563087	0.997573514656064	0.701679670701146	0.855732517687879	0.996361566886197	0.993934372572233	0.993690718231876	0.124730143904771	0.141901592641485	0.999999999999999	0.0341605326742591	0.0499564170757757	0.982502777769694	109.9	108.4	97.7	110	101.7	109.8	76.2	81.6	76.6	107.9	107.9	113.9	112.5	112.2	106.8	102.8	128.8	131.2	128.2	111.7	136.6	79.2	74.2	81.8	75.2	74.5	68.2	Q8N4S0	Coiled-coil domain-containing protein 82 OS=Homo sapiens OX=9606 GN=CCDC82 PE=1 SV=2	[R].VVEDEGSSVEMEQK.[T]	Q8N4S0 [213-226]	Q8N4S0 2xPhospho [S219(100); S220(100)]	1xTMT6plex [N-Term]; 1xTMT6plex [K14]; 2xPhospho [S7(100); S8(100)]	6	Q8N4S0	S219	S	Q8N4S0 | S219	0.06	0.993690718231876	6	7.15639e-05	FALSE	NotSig	0.00274876677595674	CCDC82	CCDC82 S219	0.00274876677595674
High	Q8N4S0	Coiled-coil domain-containing protein 82 OS=Homo sapiens OX=9606 GN=CCDC82 PE=1 SV=2	[R].VVEDEGSSVEMEQK.[T]	0	1xTMT6plex [N-Term]; 1xTMT6plex [K14]; 2xPhospho [S7(100); S8(100)]	Q8N4S0 [213-226]	Q8N4S0 2xPhospho [S219(100); S220(100)]	6	7.15639e-05	4.39	4.39	-0.01	0.05	0.23	0.22	0.05	-0.04	0.06	-0.54	-0.5	-0.01	-0.79	-0.7	0.09	0.999993504563087	0.997573514656064	0.701679670701146	0.855732517687879	0.996361566886197	0.993934372572233	0.993690718231876	0.124730143904771	0.141901592641485	0.999999999999999	0.0341605326742591	0.0499564170757757	0.982502777769694	109.9	108.4	97.7	110	101.7	109.8	76.2	81.6	76.6	107.9	107.9	113.9	112.5	112.2	106.8	102.8	128.8	131.2	128.2	111.7	136.6	79.2	74.2	81.8	75.2	74.5	68.2	Q8N4S0	Coiled-coil domain-containing protein 82 OS=Homo sapiens OX=9606 GN=CCDC82 PE=1 SV=2	[R].VVEDEGSSVEMEQK.[T]	Q8N4S0 [213-226]	Q8N4S0 2xPhospho [S219(100); S220(100)]	1xTMT6plex [N-Term]; 1xTMT6plex [K14]; 2xPhospho [S7(100); S8(100)]	6	Q8N4S0	S220	S	Q8N4S0 | S220	0.06	0.993690718231876	6	7.15639e-05	FALSE	NotSig	0.00274876677595674	CCDC82	CCDC82 S220	0.00274876677595674
High	Q8N4S9	MARVEL domain-containing protein 2 OS=Homo sapiens OX=9606 GN=MARVELD2 PE=1 SV=2	[R].YISDGVECSPPASPARPNHR.[S]	0	1xTMT6plex [N-Term]; 1xCarbamidomethyl [C8]; 2xPhospho [S9(100); S13(100)]	Q8N4S9 [108-127]	Q8N4S9 2xPhospho [S116(100); S120(100)]	6	0.000260193	3.91	3.91	-0.12	-0.19	0.1	0.01	-0.14	-0.32	-0.08	0.05	0.32	-0.09	-0.13	0.15	0.19	0.952314996278352	0.950280464032153	0.950487321556393	0.999277145134958	0.987774028229619	0.597286413861963	0.995155704055511	0.965642151385175	0.495655917033328	0.978589448354184	0.907655683890884	0.826854280728189	0.886962525388333	111.3	120.8	120.2	117.3	153.6	104.7	144.1	153.3	126.2	110.9	113.3	107.6	105.9	98.2	105.1	131	118.5	125.8	97.3	120.9	117.8	131	118.5	132.1	128.6	115.1	112.5	Q8N4S9	MARVEL domain-containing protein 2 OS=Homo sapiens OX=9606 GN=MARVELD2 PE=1 SV=2	[R].YISDGVECSPPASPARPNHR.[S]	Q8N4S9 [108-127]	Q8N4S9 2xPhospho [S116(100); S120(100)]	1xTMT6plex [N-Term]; 1xCarbamidomethyl [C8]; 2xPhospho [S9(100); S13(100)]	6	Q8N4S9	S116	S	Q8N4S9 | S116	-0.08	0.995155704055511	6	0.000260193	FALSE	NotSig	0.0021089633530166	MARVELD2	MARVELD2 S116	0.0021089633530166
High	Q8N4S9	MARVEL domain-containing protein 2 OS=Homo sapiens OX=9606 GN=MARVELD2 PE=1 SV=2	[R].YISDGVECSPPASPARPNHR.[S]	0	1xTMT6plex [N-Term]; 1xCarbamidomethyl [C8]; 2xPhospho [S9(100); S13(100)]	Q8N4S9 [108-127]	Q8N4S9 2xPhospho [S116(100); S120(100)]	6	0.000260193	3.91	3.91	-0.12	-0.19	0.1	0.01	-0.14	-0.32	-0.08	0.05	0.32	-0.09	-0.13	0.15	0.19	0.952314996278352	0.950280464032153	0.950487321556393	0.999277145134958	0.987774028229619	0.597286413861963	0.995155704055511	0.965642151385175	0.495655917033328	0.978589448354184	0.907655683890884	0.826854280728189	0.886962525388333	111.3	120.8	120.2	117.3	153.6	104.7	144.1	153.3	126.2	110.9	113.3	107.6	105.9	98.2	105.1	131	118.5	125.8	97.3	120.9	117.8	131	118.5	132.1	128.6	115.1	112.5	Q8N4S9	MARVEL domain-containing protein 2 OS=Homo sapiens OX=9606 GN=MARVELD2 PE=1 SV=2	[R].YISDGVECSPPASPARPNHR.[S]	Q8N4S9 [108-127]	Q8N4S9 2xPhospho [S116(100); S120(100)]	1xTMT6plex [N-Term]; 1xCarbamidomethyl [C8]; 2xPhospho [S9(100); S13(100)]	6	Q8N4S9	S120	S	Q8N4S9 | S120	-0.08	0.995155704055511	6	0.000260193	FALSE	NotSig	0.0021089633530166	MARVELD2	MARVELD2 S120	0.0021089633530166
High	Q8N554	Zinc finger protein 276 OS=Homo sapiens OX=9606 GN=ZNF276 PE=1 SV=4	[R].VNASPAGR.[R]	0	1xTMT6plex [N-Term]; 1xPhospho [S4(100)]	Q8N554 [157-164]	Q8N554 1xPhospho [S160(100)]	6	0.0210315	2.7	2.7	-0.14	-0.06	-0.45	-0.16	-0.19	-0.3	0.08	-0.15	-0.13	0.29	0.13	-0.05	0.11	0.919817534805823	0.999702576186624	0.63531541136993	0.990810345111742	0.990064735806437	0.824920662221324	0.970180150532759	0.837097872975786	0.824529122376128	0.923006785317091	0.944652449354759	0.972533883926207	0.988205038325206	101.1	109	94.2	103.1	114.2	57.8	121.4	101.8	82.1	91.6	85.9	103.8	84.8	98.1	97.2	75.4	108.9	58.4	61.4	92.1	95.8	73.2	115.1	89.1	80.7	107.8	82.5	Q8N554	Zinc finger protein 276 OS=Homo sapiens OX=9606 GN=ZNF276 PE=1 SV=4	[R].VNASPAGR.[R]	Q8N554 [157-164]	Q8N554 1xPhospho [S160(100)]	1xTMT6plex [N-Term]; 1xPhospho [S4(100)]	6	Q8N554	S160	S	Q8N554 | S160	0.08	0.970180150532759	6	0.0210315	FALSE	NotSig	0.0131476150967589	ZNF276	ZNF276 S160	0.0131476150967589
High	Q8N554	Zinc finger protein 276 OS=Homo sapiens OX=9606 GN=ZNF276 PE=1 SV=4	[R].VKDEFSDLSEGDVLSEDENDK.[K]	1	1xTMT6plex [N-Term]; 2xTMT6plex [K2; K21]; 3xPhospho [S6(100); S9(100); S15(100)]	Q8N554 [352-372]	Q8N554 3xPhospho [S357(100); S360(100); S366(100)]	6	4.03444e-06	6.17	4.41	-0.08	-0.01	-0.01	0.06	-0.19	-0.08	0.07	-0.05	-0.24	0.06	-0.09	-0.26	-0.11	0.968409244372912	1	0.996962333305178	0.990810345111742	0.952244057146597	0.966820663428	0.978818855915657	0.960159694021474	0.616939118570921	0.978589448354184	0.897980475057713	0.497766463747168	0.948342076339874	105.6	96	103	100.5	70.6	113.1	104.9	75	99.5	106.7	97.5	90.8	108.6	102.6	96.1	98.3	100.1	102	104.5	114.1	104.6	87.1	96.5	81.7	93.9	86.2	95.8	Q8N554	Zinc finger protein 276 OS=Homo sapiens OX=9606 GN=ZNF276 PE=1 SV=4	[R].VKDEFSDLSEGDVLSEDENDK.[K]	Q8N554 [352-372]	Q8N554 3xPhospho [S357(100); S360(100); S366(100)]	1xTMT6plex [N-Term]; 2xTMT6plex [K2; K21]; 3xPhospho [S6(100); S9(100); S15(100)]	6	Q8N554	S357	S	Q8N554 | S357	0.07	0.978818855915657	6	4.03444e-06	FALSE	NotSig	0.00929767301329692	ZNF276	ZNF276 S357	0.00929767301329692
High	Q8N554	Zinc finger protein 276 OS=Homo sapiens OX=9606 GN=ZNF276 PE=1 SV=4	[R].VKDEFSDLSEGDVLSEDENDK.[K]	1	1xTMT6plex [N-Term]; 2xTMT6plex [K2; K21]; 3xPhospho [S6(100); S9(100); S15(100)]	Q8N554 [352-372]	Q8N554 3xPhospho [S357(100); S360(100); S366(100)]	6	4.03444e-06	6.17	4.41	-0.08	-0.01	-0.01	0.06	-0.19	-0.08	0.07	-0.05	-0.24	0.06	-0.09	-0.26	-0.11	0.968409244372912	1	0.996962333305178	0.990810345111742	0.952244057146597	0.966820663428	0.978818855915657	0.960159694021474	0.616939118570921	0.978589448354184	0.897980475057713	0.497766463747168	0.948342076339874	105.6	96	103	100.5	70.6	113.1	104.9	75	99.5	106.7	97.5	90.8	108.6	102.6	96.1	98.3	100.1	102	104.5	114.1	104.6	87.1	96.5	81.7	93.9	86.2	95.8	Q8N554	Zinc finger protein 276 OS=Homo sapiens OX=9606 GN=ZNF276 PE=1 SV=4	[R].VKDEFSDLSEGDVLSEDENDK.[K]	Q8N554 [352-372]	Q8N554 3xPhospho [S357(100); S360(100); S366(100)]	1xTMT6plex [N-Term]; 2xTMT6plex [K2; K21]; 3xPhospho [S6(100); S9(100); S15(100)]	6	Q8N554	S360	S	Q8N554 | S360	0.07	0.978818855915657	6	4.03444e-06	FALSE	NotSig	0.00929767301329692	ZNF276	ZNF276 S360	0.00929767301329692
High	Q8N554	Zinc finger protein 276 OS=Homo sapiens OX=9606 GN=ZNF276 PE=1 SV=4	[R].VKDEFSDLSEGDVLSEDENDK.[K]	1	1xTMT6plex [N-Term]; 2xTMT6plex [K2; K21]; 3xPhospho [S6(100); S9(100); S15(100)]	Q8N554 [352-372]	Q8N554 3xPhospho [S357(100); S360(100); S366(100)]	6	4.03444e-06	6.17	4.41	-0.08	-0.01	-0.01	0.06	-0.19	-0.08	0.07	-0.05	-0.24	0.06	-0.09	-0.26	-0.11	0.968409244372912	1	0.996962333305178	0.990810345111742	0.952244057146597	0.966820663428	0.978818855915657	0.960159694021474	0.616939118570921	0.978589448354184	0.897980475057713	0.497766463747168	0.948342076339874	105.6	96	103	100.5	70.6	113.1	104.9	75	99.5	106.7	97.5	90.8	108.6	102.6	96.1	98.3	100.1	102	104.5	114.1	104.6	87.1	96.5	81.7	93.9	86.2	95.8	Q8N554	Zinc finger protein 276 OS=Homo sapiens OX=9606 GN=ZNF276 PE=1 SV=4	[R].VKDEFSDLSEGDVLSEDENDK.[K]	Q8N554 [352-372]	Q8N554 3xPhospho [S357(100); S360(100); S366(100)]	1xTMT6plex [N-Term]; 2xTMT6plex [K2; K21]; 3xPhospho [S6(100); S9(100); S15(100)]	6	Q8N554	S366	S	Q8N554 | S366	0.07	0.978818855915657	6	4.03444e-06	FALSE	NotSig	0.00929767301329692	ZNF276	ZNF276 S366	0.00929767301329692
High	Q8N554	Zinc finger protein 276 OS=Homo sapiens OX=9606 GN=ZNF276 PE=1 SV=4	[K].ALPLEAEPPPGPPSPSVTTEGQAVKPEPT.[-]	0	1xTMT6plex [N-Term]; 1xTMT6plex [K25]; 1xPhospho [S16(85.9)]	Q8N554 [586-614]	Q8N554 1xPhospho [S601(85.9)]	6	0.00389256	2.96	3.04	-0.11	-0.04	0	-0.34	-0.12	0	0.06	0.26	0.07	-0.34	0.1	0.31	-0.13	0.983614301811149	1	0.996931375201293	0.793395582605256	0.995009667369725	0.995205894047869	0.991532504069867	0.630820431172347	0.905899406506451	0.602622596016609	0.866129995300789	0.519470728132775	0.947396331174369	108.9	122.3	97.2	113.2	126.9	75.6	117.7	129.8	121	93.2	101.2	102.9	105.7	121.3	104.9	113.5	130.9	107.9	72.7	107.1	89.7	107.4	118.8	111.1	140.6	111.1	121.4	Q8N554	Zinc finger protein 276 OS=Homo sapiens OX=9606 GN=ZNF276 PE=1 SV=4	[K].ALPLEAEPPPGPPSPSVTTEGQAVKPEPT.[-]	Q8N554 [586-614]	Q8N554 1xPhospho [S601(85.9)]	1xTMT6plex [N-Term]; 1xTMT6plex [K25]; 1xPhospho [S16(85.9)]	6	Q8N554	S601	S	Q8N554 | S601	0.06	0.991532504069867	6	0.00389256	FALSE	NotSig	0.00369304433633691	ZNF276	ZNF276 S601	0.00369304433633691
High	Q8N556	Actin filament-associated protein 1 OS=Homo sapiens OX=9606 GN=AFAP1 PE=1 SV=2	[K].KLSSERPSSDGEGVVENGITTCNGK.[E]	1	2xTMT6plex [K1; K25]; 1xTMT6plex [N-Term]; 1xCarbamidomethyl [C22]; 2xPhospho [S3(94.3); S/T]	Q8N556 [275-299]	Q8N556 2xPhospho [S277(94.3); S/T]	18	5.50148e-09	6.61	7.65	0.02	-0.11	-0.14	-0.23	-0.05	0.07	-0.13	0.2	0.21	-0.09	0.1	0.07	-0.12	0.989093772922481	0.983137128135593	0.833330499590256	0.834966367821637	0.996361566886197	0.948299747110588	0.861231386152927	0.475256035232436	0.472492474357391	0.971858969855328	0.809496626477258	0.901697388145873	0.867409503062625	101.3	115.9	98.3	113	121.8	122.2	108.2	116	112.8	102.8	110.3	92.2	94.1	94.2	86	123.8	110.2	101.5	100.4	119	103.8	108.6	112.5	107.6	118.2	118.4	103.5	Q8N556	Actin filament-associated protein 1 OS=Homo sapiens OX=9606 GN=AFAP1 PE=1 SV=2	[K].KLSSERPSSDGEGVVENGITTCNGK.[E]	Q8N556 [275-299]	Q8N556 2xPhospho [S277(94.3); S/T]	2xTMT6plex [K1; K25]; 1xTMT6plex [N-Term]; 1xCarbamidomethyl [C22]; 2xPhospho [S3(94.3); S/T]	18	Q8N556	S277	S	Q8N556 | S277	-0.13	0.861231386152927	18	5.50148e-09	FALSE	NotSig	0.0648801514163108	AFAP1	AFAP1 S277	0.0648801514163108
High	Q8N556	Actin filament-associated protein 1 OS=Homo sapiens OX=9606 GN=AFAP1 PE=1 SV=2	[K].LSSERPSSDGEGVVENGITTCNGK.[E]	0	1xTMT6plex [N-Term]; 1xCarbamidomethyl [C21]; 1xTMT6plex [K24]; 2xPhospho [S7(99.3); S8(99.3)]	Q8N556 [276-299]	Q8N556 2xPhospho [S282(99.3); S283(99.3)]	6	2.5791e-08	7.34	6.83	-0.05	0.15	-0.14	-0.08	0	-0.19	0.21	0.2	0.19	0.06	0.08	0.21	0.19	0.99684315520303	0.977052210538351	0.899805056612652	0.996229350698052	0.999995032976495	0.855119596127166	0.898722548325487	0.788885782219635	0.809295853871135	0.978589448354184	0.883758221038059	0.697361253381087	0.809725037354894	96.5	106.6	94.7	111.6	136.1	106.3	121.9	129.1	111.9	92.9	85.3	100.2	97.4	111.7	107.1	89.4	111.1	101.2	105.8	111.5	95.3	122.2	105.2	123.1	107.8	93.6	106.8	Q8N556	Actin filament-associated protein 1 OS=Homo sapiens OX=9606 GN=AFAP1 PE=1 SV=2	[K].LSSERPSSDGEGVVENGITTCNGK.[E]	Q8N556 [276-299]	Q8N556 2xPhospho [S282(99.3); S283(99.3)]	1xTMT6plex [N-Term]; 1xCarbamidomethyl [C21]; 1xTMT6plex [K24]; 2xPhospho [S7(99.3); S8(99.3)]	6	Q8N556	S282	S	Q8N556 | S282	0.21	0.898722548325487	6	2.5791e-08	FALSE	NotSig	0.0463743620252945	AFAP1	AFAP1 S282	0.0463743620252945
High	Q8N556	Actin filament-associated protein 1 OS=Homo sapiens OX=9606 GN=AFAP1 PE=1 SV=2	[K].LSSERPSSDGEGVVENGITTCNGK.[E]	0	1xTMT6plex [N-Term]; 1xCarbamidomethyl [C21]; 1xTMT6plex [K24]; 2xPhospho [S7(99.3); S8(99.3)]	Q8N556 [276-299]	Q8N556 2xPhospho [S282(99.3); S283(99.3)]	6	2.5791e-08	7.34	6.83	-0.05	0.15	-0.14	-0.08	0	-0.19	0.21	0.2	0.19	0.06	0.08	0.21	0.19	0.99684315520303	0.977052210538351	0.899805056612652	0.996229350698052	0.999995032976495	0.855119596127166	0.898722548325487	0.788885782219635	0.809295853871135	0.978589448354184	0.883758221038059	0.697361253381087	0.809725037354894	96.5	106.6	94.7	111.6	136.1	106.3	121.9	129.1	111.9	92.9	85.3	100.2	97.4	111.7	107.1	89.4	111.1	101.2	105.8	111.5	95.3	122.2	105.2	123.1	107.8	93.6	106.8	Q8N556	Actin filament-associated protein 1 OS=Homo sapiens OX=9606 GN=AFAP1 PE=1 SV=2	[K].LSSERPSSDGEGVVENGITTCNGK.[E]	Q8N556 [276-299]	Q8N556 2xPhospho [S282(99.3); S283(99.3)]	1xTMT6plex [N-Term]; 1xCarbamidomethyl [C21]; 1xTMT6plex [K24]; 2xPhospho [S7(99.3); S8(99.3)]	6	Q8N556	S283	S	Q8N556 | S283	0.21	0.898722548325487	6	2.5791e-08	FALSE	NotSig	0.0463743620252945	AFAP1	AFAP1 S283	0.0463743620252945
High	Q8N556	Actin filament-associated protein 1 OS=Homo sapiens OX=9606 GN=AFAP1 PE=1 SV=2	[R].TGSNAAQYK.[Y]	0	1xTMT6plex [N-Term]; 1xDeamidated [N4]; 1xTMT6plex [K9]; 1xPhospho [S3(100)]	Q8N556 [546-554]	Q8N556 1xPhospho [S548(100)]	6	0.000232941	3.6	NA	-0.19	0.03	-0.01	0.19	0.13	0.14	0.22	0.1	-0.13	0.2	0.29	0.08	0	0.526565650782291	1	0.991189251296121	0.90111607259486	0.974443326574058	0.804366957815874	0.631071554097761	0.776389739890319	0.770875343646507	0.401549707253077	0.336863978562719	0.820125932474802	0.999964897028726	100.8	57.9	101.9	78	49.1	84.9	100.9	50.6	85.9	88.3	83.2	110.7	105.1	102.8	95	74.8	77.3	86.2	89	91.8	77.9	95.8	94.3	88.8	86.4	94.4	101.8	Q8N556	Actin filament-associated protein 1 OS=Homo sapiens OX=9606 GN=AFAP1 PE=1 SV=2	[R].TGSNAAQYK.[Y]	Q8N556 [546-554]	Q8N556 1xPhospho [S548(100)]	1xTMT6plex [N-Term]; 1xDeamidated [N4]; 1xTMT6plex [K9]; 1xPhospho [S3(100)]	6	Q8N556	S548	S	Q8N556 | S548	0.22	0.631071554097761	6	0.000232941	FALSE	NotSig	0.199921395450007	AFAP1	AFAP1 S548	0.199921395450007
High	Q8N556	Actin filament-associated protein 1 OS=Homo sapiens OX=9606 GN=AFAP1 PE=1 SV=2	[K].SGTSSPQSPVFR.[H]	0	1xTMT6plex [N-Term]; 3xPhospho [S1(95.1); S5(99.7); S8(100)]	Q8N556 [661-672]	Q8N556 3xPhospho [S661(95.1); S665(99.7); S668(100)]	16	0.00467722	3.32	3.32	-0.08	0.05	0.06	0.05	0.19	0.07	0.13	0.06	0.06	-0.01	0.14	0.28	0.12	0.984583688049022	0.997573514656064	0.976627538439769	0.998651557303414	0.91940353342301	0.948299747110588	0.916867348715717	0.864282716733534	0.876044020827349	0.999999999999999	0.724708524651901	0.311532012593873	0.941435893354217	103.8	107.1	108	95.7	92	87.1	97.2	106.5	101	103.4	101.7	98.5	108	111.5	111.1	92.3	103.1	96.1	95.4	92.7	97.7	106.4	115.5	118.4	104.4	113.5	106.1	Q8N556	Actin filament-associated protein 1 OS=Homo sapiens OX=9606 GN=AFAP1 PE=1 SV=2	[K].SGTSSPQSPVFR.[H]	Q8N556 [661-672]	Q8N556 3xPhospho [S661(95.1); S665(99.7); S668(100)]	1xTMT6plex [N-Term]; 3xPhospho [S1(95.1); S5(99.7); S8(100)]	16	Q8N556	S661	S	Q8N556 | S661	0.13	0.916867348715717	16	0.00467722	FALSE	NotSig	0.0376934929974093	AFAP1	AFAP1 S661	0.0376934929974093
High	Q8N556	Actin filament-associated protein 1 OS=Homo sapiens OX=9606 GN=AFAP1 PE=1 SV=2	[K].SGTSSPQSPVFR.[H]	0	1xTMT6plex [N-Term]; 2xPhospho [S5(99.7); S8(100)]	Q8N556 [661-672]	Q8N556 2xPhospho [S665(99.7); S668(100)]	32	0.000441998	3.95	3.37	-0.3	-0.1	-0.08	-0.22	-0.09	0.06	0.2	0.64	0.29	-0.14	0.05	0.04	-0.15	0.354818293261675	0.989685151914477	0.945461852491922	0.867991907101478	0.994272615336192	0.951201909453403	0.757631573998136	0.0110426210899515	0.336012692058793	0.861144775855742	0.93111244659376	0.940882312656637	0.740794070933599	94	81.5	86	111.6	112.1	104.8	107.9	104.8	98.7	70.1	65.2	87.9	82.9	79.3	80.3	100.7	114	105.7	102.4	93.9	95.7	100	96.1	98.5	91.3	109.2	109.8	Q8N556	Actin filament-associated protein 1 OS=Homo sapiens OX=9606 GN=AFAP1 PE=1 SV=2	[K].SGTSSPQSPVFR.[H]	Q8N556 [661-672]	Q8N556 2xPhospho [S665(99.7); S668(100)]	1xTMT6plex [N-Term]; 2xPhospho [S5(99.7); S8(100)]	32	Q8N556	S665	S	Q8N556 | S665	0.2	0.757631573998136	32	0.000441998	FALSE	NotSig	0.120541934575759	AFAP1	AFAP1 S665	0.120541934575759
High	Q8N556	Actin filament-associated protein 1 OS=Homo sapiens OX=9606 GN=AFAP1 PE=1 SV=2	[K].SGTSSPQSPVFR.[H]	0	1xTMT6plex [N-Term]; 2xPhospho [S5(99.7); S8(100)]	Q8N556 [661-672]	Q8N556 2xPhospho [S665(99.7); S668(100)]	32	0.000441998	3.95	3.37	-0.3	-0.1	-0.08	-0.22	-0.09	0.06	0.2	0.64	0.29	-0.14	0.05	0.04	-0.15	0.354818293261675	0.989685151914477	0.945461852491922	0.867991907101478	0.994272615336192	0.951201909453403	0.757631573998136	0.0110426210899515	0.336012692058793	0.861144775855742	0.93111244659376	0.940882312656637	0.740794070933599	94	81.5	86	111.6	112.1	104.8	107.9	104.8	98.7	70.1	65.2	87.9	82.9	79.3	80.3	100.7	114	105.7	102.4	93.9	95.7	100	96.1	98.5	91.3	109.2	109.8	Q8N556	Actin filament-associated protein 1 OS=Homo sapiens OX=9606 GN=AFAP1 PE=1 SV=2	[K].SGTSSPQSPVFR.[H]	Q8N556 [661-672]	Q8N556 2xPhospho [S665(99.7); S668(100)]	1xTMT6plex [N-Term]; 2xPhospho [S5(99.7); S8(100)]	32	Q8N556	S668	S	Q8N556 | S668	0.2	0.757631573998136	32	0.000441998	FALSE	NotSig	0.120541934575759	AFAP1	AFAP1 S668	0.120541934575759
High	Q8N556	Actin filament-associated protein 1 OS=Homo sapiens OX=9606 GN=AFAP1 PE=1 SV=2	[R].TLENSPISSCDTSDTEGPVPVNSAAVLK.[K]	0	1xTMT6plex [N-Term]; 1xCarbamidomethyl [C10]; 1xTMT6plex [K28]; 2xPhospho [S5(83); S13(98.8)]	Q8N556 [675-702]	Q8N556 2xPhospho [S679(83); S687(98.8)]	15	3.61706e-05	5.97	5.97	0.11	-0.07	0.04	-0.08	0	-0.05	-0.18	-0.18	0.04	-0.11	0.12	0.28	0.05	0.920034218082617	0.999716250540514	0.991189251296121	0.998905490258195	0.999995032976495	0.984158332601319	0.902648108082289	0.772649777817911	0.949652785896708	0.978589448354184	0.891330711781699	0.55343445370391	0.997153453473451	108	119.2	113.3	84.2	116.2	96.5	111.2	124.9	87.9	104.3	123.2	122	106.1	107.7	113.3	106.3	87.8	99.1	101	91.5	87.1	93.8	121.5	111.1	105.5	131.3	107.5	Q8N556	Actin filament-associated protein 1 OS=Homo sapiens OX=9606 GN=AFAP1 PE=1 SV=2	[R].TLENSPISSCDTSDTEGPVPVNSAAVLK.[K]	Q8N556 [675-702]	Q8N556 2xPhospho [S679(83); S687(98.8)]	1xTMT6plex [N-Term]; 1xCarbamidomethyl [C10]; 1xTMT6plex [K28]; 2xPhospho [S5(83); S13(98.8)]	15	Q8N556	S679	S	Q8N556 | S679	-0.18	0.902648108082289	15	3.61706e-05	FALSE	NotSig	0.0444815237763226	AFAP1	AFAP1 S679	0.0444815237763226
High	Q8N556	Actin filament-associated protein 1 OS=Homo sapiens OX=9606 GN=AFAP1 PE=1 SV=2	[R].TLENSPISSCDTSDTEGPVPVNSAAVLK.[K]	0	1xTMT6plex [N-Term]; 1xCarbamidomethyl [C10]; 1xTMT6plex [K28]; 2xPhospho [S5(83); S13(98.8)]	Q8N556 [675-702]	Q8N556 2xPhospho [S679(83); S687(98.8)]	15	3.61706e-05	5.97	5.97	0.11	-0.07	0.04	-0.08	0	-0.05	-0.18	-0.18	0.04	-0.11	0.12	0.28	0.05	0.920034218082617	0.999716250540514	0.991189251296121	0.998905490258195	0.999995032976495	0.984158332601319	0.902648108082289	0.772649777817911	0.949652785896708	0.978589448354184	0.891330711781699	0.55343445370391	0.997153453473451	108	119.2	113.3	84.2	116.2	96.5	111.2	124.9	87.9	104.3	123.2	122	106.1	107.7	113.3	106.3	87.8	99.1	101	91.5	87.1	93.8	121.5	111.1	105.5	131.3	107.5	Q8N556	Actin filament-associated protein 1 OS=Homo sapiens OX=9606 GN=AFAP1 PE=1 SV=2	[R].TLENSPISSCDTSDTEGPVPVNSAAVLK.[K]	Q8N556 [675-702]	Q8N556 2xPhospho [S679(83); S687(98.8)]	1xTMT6plex [N-Term]; 1xCarbamidomethyl [C10]; 1xTMT6plex [K28]; 2xPhospho [S5(83); S13(98.8)]	15	Q8N556	S687	S	Q8N556 | S687	-0.18	0.902648108082289	15	3.61706e-05	FALSE	NotSig	0.0444815237763226	AFAP1	AFAP1 S687	0.0444815237763226
High	Q8N565	Melanoregulin OS=Homo sapiens OX=9606 GN=MREG PE=1 SV=1	[K].ELHYLPFPSP.[-]	0	1xTMT6plex [N-Term]; 1xPhospho [S9(100)]	Q8N565 [205-214]	Q8N565 1xPhospho [S213(100)]	8	0.00354506	2.59	2.59	-0.05	-0.13	-0.29	-0.19	-0.27	-0.38	-0.08	-0.03	0.17	0.1	-0.13	-0.12	0.11	0.988522561758552	0.977572457598847	0.194126722950319	0.840864002913913	0.851879074316866	0.237765392966742	0.985060594463781	0.98351009913842	0.733020495660774	0.934028664230495	0.806529948653177	0.862512035307656	0.953665013104341	100.2	96.9	94.5	122.5	136.4	121.4	119.5	123.4	103.1	93.5	111.5	93.1	88.3	75.2	89.2	125.8	100	100.3	107.7	96.6	108.9	99.2	90.4	101.4	105.1	91.7	88.7	Q8N565	Melanoregulin OS=Homo sapiens OX=9606 GN=MREG PE=1 SV=1	[K].ELHYLPFPSP.[-]	Q8N565 [205-214]	Q8N565 1xPhospho [S213(100)]	1xTMT6plex [N-Term]; 1xPhospho [S9(100)]	8	Q8N565	S213	S	Q8N565 | S213	-0.08	0.985060594463781	8	0.00354506	FALSE	NotSig	0.0065370537340142	MREG	MREG S213	0.0065370537340142
High	Q8N568	Serine/threonine-protein kinase DCLK2 OS=Homo sapiens OX=9606 GN=DCLK2 PE=1 SV=4	[R].CISPEGVNGNR.[C]	0	1xCarbamidomethyl [C1]; 1xTMT6plex [N-Term]; 1xDeamidated [N8]; 1xPhospho [S3(100)]	Q8N568 [373-383]	Q8N568 1xPhospho [S375(100)]	3	0.000926271	4.46	NA	0.21	0.04	-0.33	-0.24	0.43	0.38	-0.16	-0.17	0.04	0.09	0.38	0.33	0.04	0.965365504660875	0.999400882079788	0.800503140577588	0.987988280848351	0.810272796526696	0.681982932650385	0.987036293158644	0.880685225805288	0.988407743776231	0.997202081643166	0.710005186422831	0.737387286108064	0.999964897028726	123.1	97.9	90.4	104	96.6	81.7	72.1	103.2	76.9	119.3	112.8	102	107.2	83.4	100.7	64.8	77.1	111.5	118.1	82	77.1	71.3	103.3	123.3	93.5	100.4	111.4	Q8N568	Serine/threonine-protein kinase DCLK2 OS=Homo sapiens OX=9606 GN=DCLK2 PE=1 SV=4	[R].CISPEGVNGNR.[C]	Q8N568 [373-383]	Q8N568 1xPhospho [S375(100)]	1xCarbamidomethyl [C1]; 1xTMT6plex [N-Term]; 1xDeamidated [N8]; 1xPhospho [S3(100)]	3	Q8N568	S375	S	Q8N568 | S375	-0.16	0.987036293158644	3	0.000926271	FALSE	NotSig	0.00566687810164508	DCLK2	DCLK2 S375	0.00566687810164508
High	Q8N594	MPN domain-containing protein OS=Homo sapiens OX=9606 GN=MPND PE=1 SV=1	[K].SPSEPAHPEATTPGK.[R]	0	1xTMT6plex [N-Term]; 1xTMT6plex [K15]; 1xPhospho [S1(99.4)]	Q8N594 [214-228]	Q8N594 1xPhospho [S214(99.4)]	6	0.000247191	4.18	4.18	-0.18	-0.12	0.04	0.42	-0.35	-0.22	0.07	-1.21	-1.41	0.37	-1.25	-1.76	-0.13	0.976642489250444	0.999400882079788	0.991189251296121	0.864408790536511	0.962500592188244	0.944624419177096	0.999670073787776	0.0702498110584745	0.0136872583560454	0.889931962671941	0.133792714999161	0.00166527712630184	0.999964897028726	173.6	236.6	144.2	144.2	237.2	153.2	77.2	166.3	48.4	154	153.1	128.8	160.2	142.1	185.1	134.6	157.8	241.4	204.4	225.2	131.6	64	60.4	26.2	56.6	66.8	66.2	Q8N594	MPN domain-containing protein OS=Homo sapiens OX=9606 GN=MPND PE=1 SV=1	[K].SPSEPAHPEATTPGK.[R]	Q8N594 [214-228]	Q8N594 1xPhospho [S214(99.4)]	1xTMT6plex [N-Term]; 1xTMT6plex [K15]; 1xPhospho [S1(99.4)]	6	Q8N594	S214	S	Q8N594 | S214	0.07	0.999670073787776	6	0.000247191	FALSE	NotSig	0.000143308775365024	MPND	MPND S214	0.000143308775365024
High	Q8N5A5	Zinc finger CCCH-type with G patch domain-containing protein OS=Homo sapiens OX=9606 GN=ZGPAT PE=1 SV=3	[K].SLDQCVETLQK.[Q]	0	1xTMT6plex [N-Term]; 1xCarbamidomethyl [C5]; 1xTMT6plex [K11]; 1xPhospho [S1(100)]	Q8N5A5 [373-383]	Q8N5A5 1xPhospho [S373(100)]	6	0.000396709	4.11	4.11	0.24	0.26	0.24	0.56	0.74	0.63	0.02	-0.05	0.03	0.32	0.4	0.18	0.11	0.579434629616056	0.796496849638578	0.553037397245545	0.020585413658334	0.00457522156806077	0.000330316350515852	0.99997917632715	0.958585420896702	0.931984653901971	0.0348640390308916	0.17264502439791	0.607203362062161	0.948719331050176	109.5	125.8	88.8	85	79.2	80.3	80.7	88.5	71.7	97.3	129.5	144.3	135.2	120.7	131.5	85.7	94.9	105	118.5	107.8	137.3	134.7	142.3	128.1	93.4	125.1	126.2	Q8N5A5	Zinc finger CCCH-type with G patch domain-containing protein OS=Homo sapiens OX=9606 GN=ZGPAT PE=1 SV=3	[K].SLDQCVETLQK.[Q]	Q8N5A5 [373-383]	Q8N5A5 1xPhospho [S373(100)]	1xTMT6plex [N-Term]; 1xCarbamidomethyl [C5]; 1xTMT6plex [K11]; 1xPhospho [S1(100)]	6	Q8N5A5	S373	S	Q8N5A5 | S373	0.02	0.99997917632715	6	0.000396709	FALSE	NotSig	9.04370037354569e-06	ZGPAT	ZGPAT S373	9.04370037354569e-06
High	Q8N5B7	Ceramide synthase 5 OS=Homo sapiens OX=9606 GN=CERS5 PE=1 SV=1	[K].DDRSDVESSSEEEDVTTCTK.[S]	1	1xTMT6plex [N-Term]; 1xCarbamidomethyl [C18]; 1xTMT6plex [K20]; 4xPhospho [S4(100); S8(100); S9(100); S10(100)]	Q8N5B7 [347-366]	Q8N5B7 4xPhospho [S350(100); S354(100); S355(100); S356(100)]	32	0.000695483	4.59	4.59	0.24	0.27	-0.15	-0.09	-0.22	-0.03	0.04	0	-0.23	0.06	0.29	0.05	-0.19	0.166567924019895	0.646021774407721	0.735139995175656	0.983666117337321	0.869358625571666	0.991220035984015	0.995700073238404	0.966819725133521	0.512776758389281	0.978589448354184	0.224224050688646	0.917354348500177	0.361616851548244	94.6	68.2	107.9	101	94.9	104	125.9	106.3	113.9	111.4	111.5	117.7	114.4	111.2	118.4	106.8	91.1	81.5	94.8	93	99	117.2	93.8	97.8	117.2	101.8	111.6	Q8N5B7	Ceramide synthase 5 OS=Homo sapiens OX=9606 GN=CERS5 PE=1 SV=1	[K].DDRSDVESSSEEEDVTTCTK.[S]	Q8N5B7 [347-366]	Q8N5B7 4xPhospho [S350(100); S354(100); S355(100); S356(100)]	1xTMT6plex [N-Term]; 1xCarbamidomethyl [C18]; 1xTMT6plex [K20]; 4xPhospho [S4(100); S8(100); S9(100); S10(100)]	32	Q8N5B7	S350	S	Q8N5B7 | S350	0.04	0.995700073238404	32	0.000695483	FALSE	NotSig	0.00187146092733915	CERS5	CERS5 S350	0.00187146092733915
High	Q8N5B7	Ceramide synthase 5 OS=Homo sapiens OX=9606 GN=CERS5 PE=1 SV=1	[K].DDRSDVESSSEEEDVTTCTK.[S]	1	1xTMT6plex [N-Term]; 1xCarbamidomethyl [C18]; 1xTMT6plex [K20]; 4xPhospho [S4(100); S8(100); S9(100); S10(100)]	Q8N5B7 [347-366]	Q8N5B7 4xPhospho [S350(100); S354(100); S355(100); S356(100)]	32	0.000695483	4.59	4.59	0.24	0.27	-0.15	-0.09	-0.22	-0.03	0.04	0	-0.23	0.06	0.29	0.05	-0.19	0.166567924019895	0.646021774407721	0.735139995175656	0.983666117337321	0.869358625571666	0.991220035984015	0.995700073238404	0.966819725133521	0.512776758389281	0.978589448354184	0.224224050688646	0.917354348500177	0.361616851548244	94.6	68.2	107.9	101	94.9	104	125.9	106.3	113.9	111.4	111.5	117.7	114.4	111.2	118.4	106.8	91.1	81.5	94.8	93	99	117.2	93.8	97.8	117.2	101.8	111.6	Q8N5B7	Ceramide synthase 5 OS=Homo sapiens OX=9606 GN=CERS5 PE=1 SV=1	[K].DDRSDVESSSEEEDVTTCTK.[S]	Q8N5B7 [347-366]	Q8N5B7 4xPhospho [S350(100); S354(100); S355(100); S356(100)]	1xTMT6plex [N-Term]; 1xCarbamidomethyl [C18]; 1xTMT6plex [K20]; 4xPhospho [S4(100); S8(100); S9(100); S10(100)]	32	Q8N5B7	S354	S	Q8N5B7 | S354	0.04	0.995700073238404	32	0.000695483	FALSE	NotSig	0.00187146092733915	CERS5	CERS5 S354	0.00187146092733915
High	Q8N5B7	Ceramide synthase 5 OS=Homo sapiens OX=9606 GN=CERS5 PE=1 SV=1	[K].DDRSDVESSSEEEDVTTCTK.[S]	1	1xTMT6plex [N-Term]; 1xCarbamidomethyl [C18]; 1xTMT6plex [K20]; 4xPhospho [S4(100); S8(100); S9(100); S10(100)]	Q8N5B7 [347-366]	Q8N5B7 4xPhospho [S350(100); S354(100); S355(100); S356(100)]	32	0.000695483	4.59	4.59	0.24	0.27	-0.15	-0.09	-0.22	-0.03	0.04	0	-0.23	0.06	0.29	0.05	-0.19	0.166567924019895	0.646021774407721	0.735139995175656	0.983666117337321	0.869358625571666	0.991220035984015	0.995700073238404	0.966819725133521	0.512776758389281	0.978589448354184	0.224224050688646	0.917354348500177	0.361616851548244	94.6	68.2	107.9	101	94.9	104	125.9	106.3	113.9	111.4	111.5	117.7	114.4	111.2	118.4	106.8	91.1	81.5	94.8	93	99	117.2	93.8	97.8	117.2	101.8	111.6	Q8N5B7	Ceramide synthase 5 OS=Homo sapiens OX=9606 GN=CERS5 PE=1 SV=1	[K].DDRSDVESSSEEEDVTTCTK.[S]	Q8N5B7 [347-366]	Q8N5B7 4xPhospho [S350(100); S354(100); S355(100); S356(100)]	1xTMT6plex [N-Term]; 1xCarbamidomethyl [C18]; 1xTMT6plex [K20]; 4xPhospho [S4(100); S8(100); S9(100); S10(100)]	32	Q8N5B7	S355	S	Q8N5B7 | S355	0.04	0.995700073238404	32	0.000695483	FALSE	NotSig	0.00187146092733915	CERS5	CERS5 S355	0.00187146092733915
High	Q8N5B7	Ceramide synthase 5 OS=Homo sapiens OX=9606 GN=CERS5 PE=1 SV=1	[K].DDRSDVESSSEEEDVTTCTK.[S]	1	1xTMT6plex [N-Term]; 1xCarbamidomethyl [C18]; 1xTMT6plex [K20]; 4xPhospho [S4(100); S8(100); S9(100); S10(100)]	Q8N5B7 [347-366]	Q8N5B7 4xPhospho [S350(100); S354(100); S355(100); S356(100)]	32	0.000695483	4.59	4.59	0.24	0.27	-0.15	-0.09	-0.22	-0.03	0.04	0	-0.23	0.06	0.29	0.05	-0.19	0.166567924019895	0.646021774407721	0.735139995175656	0.983666117337321	0.869358625571666	0.991220035984015	0.995700073238404	0.966819725133521	0.512776758389281	0.978589448354184	0.224224050688646	0.917354348500177	0.361616851548244	94.6	68.2	107.9	101	94.9	104	125.9	106.3	113.9	111.4	111.5	117.7	114.4	111.2	118.4	106.8	91.1	81.5	94.8	93	99	117.2	93.8	97.8	117.2	101.8	111.6	Q8N5B7	Ceramide synthase 5 OS=Homo sapiens OX=9606 GN=CERS5 PE=1 SV=1	[K].DDRSDVESSSEEEDVTTCTK.[S]	Q8N5B7 [347-366]	Q8N5B7 4xPhospho [S350(100); S354(100); S355(100); S356(100)]	1xTMT6plex [N-Term]; 1xCarbamidomethyl [C18]; 1xTMT6plex [K20]; 4xPhospho [S4(100); S8(100); S9(100); S10(100)]	32	Q8N5B7	S356	S	Q8N5B7 | S356	0.04	0.995700073238404	32	0.000695483	FALSE	NotSig	0.00187146092733915	CERS5	CERS5 S356	0.00187146092733915
High	Q8N5C6	S1 RNA-binding domain-containing protein 1 OS=Homo sapiens OX=9606 GN=SRBD1 PE=1 SV=2	[K].ASNLEGESNSSETPSTSTVWGGTCK.[K]	0	1xTMT6plex [N-Term]; 1xCarbamidomethyl [C24]; 1xTMT6plex [K25]; 1xPhospho [S10(98.9)]	Q8N5C6 [142-166]	Q8N5C6 1xPhospho [S151(98.9)]	6	0.000124932	4	3.85	0.02	0.06	0.07	0	0.28	0.28	0.04	-0.09	-0.13	-0.06	0.03	0.1	0	0.997434369756478	0.997573514656064	0.976259028063696	0.999277145134958	0.918363011031591	0.797561901803538	0.995155704055511	0.935324269552061	0.871449812104155	0.999218310754011	0.947968900513407	0.914283273446126	0.999964897028726	116.7	111.1	99	99.3	115.8	94.8	63.4	101.6	87.5	114.9	113	109.5	116.1	122.3	111.7	105.6	93.4	103.9	99.4	92.1	113.4	95	106.3	122.7	111.1	70.3	106.1	Q8N5C6	S1 RNA-binding domain-containing protein 1 OS=Homo sapiens OX=9606 GN=SRBD1 PE=1 SV=2	[K].ASNLEGESNSSETPSTSTVWGGTCK.[K]	Q8N5C6 [142-166]	Q8N5C6 1xPhospho [S151(98.9)]	1xTMT6plex [N-Term]; 1xCarbamidomethyl [C24]; 1xTMT6plex [K25]; 1xPhospho [S10(98.9)]	6	Q8N5C6	S151	S	Q8N5C6 | S151	0.04	0.995155704055511	6	0.000124932	FALSE	NotSig	0.0021089633530166	SRBD1	SRBD1 S151	0.0021089633530166
High	Q8N5C8	TGF-beta-activated kinase 1 and MAP3K7-binding protein 3 OS=Homo sapiens OX=9606 GN=TAB3 PE=1 SV=3	[R].SSSSGSDDYAYTQALLLHQR.[A]	0	1xTMT6plex [N-Term]; 1xPhospho [S3(95.7)]	Q8N5C8 [504-523]	Q8N5C8 1xPhospho [S506(95.7)]	6	2.75389e-08	6.44	6.44	-0.2	-0.22	0.51	0.55	-0.09	-0.04	-0.03	0.37	0.35	0.04	-0.87	-0.96	-0.05	0.913918301899694	0.966356693436167	0.451912641651023	0.636160217478457	0.999416111137158	0.991970297200712	0.999996824590157	0.597270631314739	0.619495648105162	0.999218310754011	0.188579977859098	0.070187565855556	0.999964897028726	87.1	70.7	82.4	175.7	106.1	119.2	90.9	95.6	100.6	73.2	57.9	71.8	72.8	66	70.5	111.2	225.5	169.9	128.5	174.9	203.1	89.9	100.5	85.1	93.4	84.6	92.9	Q8N5C8	TGF-beta-activated kinase 1 and MAP3K7-binding protein 3 OS=Homo sapiens OX=9606 GN=TAB3 PE=1 SV=3	[R].SSSSGSDDYAYTQALLLHQR.[A]	Q8N5C8 [504-523]	Q8N5C8 1xPhospho [S506(95.7)]	1xTMT6plex [N-Term]; 1xPhospho [S3(95.7)]	6	Q8N5C8	S506	S	Q8N5C8 | S506	-0.03	0.999996824590157	6	2.75389e-08	FALSE	NotSig	1.37906516212819e-06	TAB3	TAB3 S506	1.37906516212819e-06
High	Q8N5D0	WD and tetratricopeptide repeats protein 1 OS=Homo sapiens OX=9606 GN=WDTC1 PE=1 SV=2	[R].STSRKDSISEDEMVLR.[E]	2	1xTMT6plex [N-Term]; 1xTMT6plex [K5]; 2xPhospho [S7(86); S/T]	Q8N5D0 [505-520]	Q8N5D0 2xPhospho [S511(86); S/T]	4	0.139218	2.47	2.47	-0.3	-0.34	0.14	-0.23	-0.37	0.06	-0.04	0.08	-0.31	-0.37	-1	-1.07	-0.43	0.900866972253846	0.920346492172127	0.94666866658659	0.98371705840682	0.965511465765538	0.9811142524259	0.999996824590157	0.964941034622836	0.74733004009031	0.756631088589383	0.0859136180630658	0.0466948423198417	0.822269800082834	102.7	80.7	96.2	150.7	84.6	151.5	58	81	79.4	86.6	78.2	70.5	98.1	75.8	67.4	166.2	179.1	97.4	132.4	128.6	108.4	61.3	53.6	75.7	94.3	82.9	74.2	Q8N5D0	WD and tetratricopeptide repeats protein 1 OS=Homo sapiens OX=9606 GN=WDTC1 PE=1 SV=2	[R].STSRKDSISEDEMVLR.[E]	Q8N5D0 [505-520]	Q8N5D0 2xPhospho [S511(86); S/T]	1xTMT6plex [N-Term]; 1xTMT6plex [K5]; 2xPhospho [S7(86); S/T]	4	Q8N5D0	S511	S	Q8N5D0 | S511	-0.04	0.999996824590157	4	0.139218	FALSE	NotSig	1.37906516212819e-06	WDTC1	WDTC1 S511	1.37906516212819e-06
High	Q8N5F7	NF-kappa-B-activating protein OS=Homo sapiens OX=9606 GN=NKAP PE=1 SV=1	[K].NPEPDSDEHTPVEDEEPK.[K]	0	1xTMT6plex [N-Term]; 1xTMT6plex [K18]; 2xPhospho [S6(100); T10(100)]	Q8N5F7 [152-169]	Q8N5F7 2xPhospho [S157(100); T161(100)]	12	1.06846e-06	7.27	7.27	-0.01	0.17	-0.05	-0.04	0.14	0.1	0.18	0.09	-0.06	0.01	0.13	0.15	0.03	0.999993504563087	0.916627241039675	0.970988538652831	0.996229350698052	0.976829416737985	0.927667305294327	0.738602937437299	0.863908751603215	0.912175633856785	0.999999999999999	0.760136426376943	0.710953736367057	0.999964897028726	112.5	81.6	103.9	103.9	73.2	106.1	115.7	84	102	102.8	103.2	105.2	121.8	117.2	104.8	100.5	97.2	103.4	101.1	109.8	99.6	112.2	113.5	110	108.1	109.6	110.9	Q8N5F7	NF-kappa-B-activating protein OS=Homo sapiens OX=9606 GN=NKAP PE=1 SV=1	[K].NPEPDSDEHTPVEDEEPK.[K]	Q8N5F7 [152-169]	Q8N5F7 2xPhospho [S157(100); T161(100)]	1xTMT6plex [N-Term]; 1xTMT6plex [K18]; 2xPhospho [S6(100); T10(100)]	12	Q8N5F7	S157	S	Q8N5F7 | S157	0.18	0.738602937437299	12	1.06846e-06	FALSE	NotSig	0.131588969484562	NKAP	NKAP S157	0.131588969484562
High	Q8N5F7	NF-kappa-B-activating protein OS=Homo sapiens OX=9606 GN=NKAP PE=1 SV=1	[K].STTSASTSEEEK.[K]	0	1xTMT6plex [N-Term]; 1xTMT6plex [K12]; 2xPhospho [S8(99.9); S/T]	Q8N5F7 [171-182]	Q8N5F7 2xPhospho [S178(99.9); S/T]	21	0.00553773	3.5	3.5	0.12	0.2	0.18	0.15	0.02	-0.05	0.08	-0.07	-0.08	-0.03	-0.14	-0.04	0.07	0.673669682175996	0.844297899085147	0.66263486592455	0.945687950073036	0.999995032976495	0.978560477427656	0.979621722711501	0.926397554025826	0.880943806847898	0.9922207319525	0.778773862605802	0.932895755402145	0.989398911101597	93.7	79.3	89.4	90.3	77.6	101.8	101	66	96.1	96.6	97.2	100.6	102.9	101.1	105.2	98.7	102.4	115.4	94.6	100.3	107.9	95.9	97.3	100.1	86.9	92.9	97.9	Q8N5F7	NF-kappa-B-activating protein OS=Homo sapiens OX=9606 GN=NKAP PE=1 SV=1	[K].STTSASTSEEEK.[K]	Q8N5F7 [171-182]	Q8N5F7 2xPhospho [S178(99.9); S/T]	1xTMT6plex [N-Term]; 1xTMT6plex [K12]; 2xPhospho [S8(99.9); S/T]	21	Q8N5F7	S178	S	Q8N5F7 | S178	0.08	0.979621722711501	21	0.00553773	FALSE	NotSig	0.00894159313783191	NKAP	NKAP S178	0.00894159313783191
High	Q8N5F7	NF-kappa-B-activating protein OS=Homo sapiens OX=9606 GN=NKAP PE=1 SV=1	[K].NPEPDSDEHTPVEDEEPK.[K]	0	1xTMT6plex [N-Term]; 1xTMT6plex [K18]; 2xPhospho [S6(100); T10(100)]	Q8N5F7 [152-169]	Q8N5F7 2xPhospho [S157(100); T161(100)]	12	1.06846e-06	7.27	7.27	-0.01	0.17	-0.05	-0.04	0.14	0.1	0.18	0.09	-0.06	0.01	0.13	0.15	0.03	0.999993504563087	0.916627241039675	0.970988538652831	0.996229350698052	0.976829416737985	0.927667305294327	0.738602937437299	0.863908751603215	0.912175633856785	0.999999999999999	0.760136426376943	0.710953736367057	0.999964897028726	112.5	81.6	103.9	103.9	73.2	106.1	115.7	84	102	102.8	103.2	105.2	121.8	117.2	104.8	100.5	97.2	103.4	101.1	109.8	99.6	112.2	113.5	110	108.1	109.6	110.9	Q8N5F7	NF-kappa-B-activating protein OS=Homo sapiens OX=9606 GN=NKAP PE=1 SV=1	[K].NPEPDSDEHTPVEDEEPK.[K]	Q8N5F7 [152-169]	Q8N5F7 2xPhospho [S157(100); T161(100)]	1xTMT6plex [N-Term]; 1xTMT6plex [K18]; 2xPhospho [S6(100); T10(100)]	12	Q8N5F7	T161	T	Q8N5F7 | T161	0.18	0.738602937437299	12	1.06846e-06	FALSE	NotSig	0.131588969484562	NKAP	NKAP T161	0.131588969484562
High	Q8N5G2	Macoilin OS=Homo sapiens OX=9606 GN=MACO1 PE=1 SV=1	[K].NASGVVNSSPR.[S]	0	1xTMT6plex [N-Term]; 1xDeamidated [N]; 1xPhospho [S9(94)]	Q8N5G2 [324-334]	Q8N5G2 1xPhospho [S332(94)]	8	3.61742e-05	3.28	NA	0.08	-0.11	-0.13	-0.18	-0.25	-0.07	-0.19	0.03	0.03	-0.05	0.11	-0.03	-0.19	0.919621749788788	0.984556717850931	0.88602829360993	0.963795368937499	0.765430892164948	0.975568190967193	0.748431834529799	0.940249006331711	0.922511150038645	0.997202081643166	0.84184250212786	0.991291978545272	0.626707784199405	98	91.3	93.9	102.6	75.5	128.5	114.7	98.9	106.1	99.8	93.9	99.2	87	84.9	90.1	115.4	82.5	93.9	99	84.9	90.9	93.1	89.1	79	108.5	87	101.3	Q8N5G2	Macoilin OS=Homo sapiens OX=9606 GN=MACO1 PE=1 SV=1	[K].NASGVVNSSPR.[S]	Q8N5G2 [324-334]	Q8N5G2 1xPhospho [S332(94)]	1xTMT6plex [N-Term]; 1xDeamidated [N]; 1xPhospho [S9(94)]	8	Q8N5G2	S332	S	Q8N5G2 | S332	-0.19	0.748431834529799	8	3.61742e-05	FALSE	NotSig	0.12584774807397	MACO1	MACO1 S332	0.12584774807397
High	Q8N5I9	NOP protein chaperone 1 OS=Homo sapiens OX=9606 GN=NOPCHAP1 PE=1 SV=2	[K].IEVLDSPASK.[K]	0	1xTMT6plex [N-Term]; 1xTMT6plex [K10]; 1xPhospho [S6(100)]	Q8N5I9 [173-182]	Q8N5I9 1xPhospho [S178(100)]	14	0.000242596	4.47	4.47	-0.01	0.08	0.2	0.11	0.2	0.05	0.09	0.17	0.23	-0.09	0.24	0.47	0.15	0.999993504563087	0.997573514656064	0.790857651296297	0.985691228099467	0.872284680669871	0.963908686380527	0.978072728726165	0.440328493257382	0.125804094024704	0.981459129607304	0.37222246710391	0.00949021104083514	0.803053062328219	94.8	97.8	105.9	80.4	82.9	78.1	105.4	112.4	102.6	98.8	90	96.9	105.3	103.4	96	77.9	98.4	92.7	92.5	82.9	87	125.3	120.9	109.4	111.4	109.2	101.5	Q8N5I9	NOP protein chaperone 1 OS=Homo sapiens OX=9606 GN=NOPCHAP1 PE=1 SV=2	[K].IEVLDSPASK.[K]	Q8N5I9 [173-182]	Q8N5I9 1xPhospho [S178(100)]	1xTMT6plex [N-Term]; 1xTMT6plex [K10]; 1xPhospho [S6(100)]	14	Q8N5I9	S178	S	Q8N5I9 | S178	0.09	0.978072728726165	14	0.000242596	FALSE	NotSig	0.00962885021232007	NOPCHAP1	NOPCHAP1 S178	0.00962885021232007
High	Q8N5J2	Ubiquitin carboxyl-terminal hydrolase MINDY-1 OS=Homo sapiens OX=9606 GN=MINDY1 PE=1 SV=2	[R].VLSLQGR.[G]	0	1xTMT6plex [N-Term]; 1xPhospho [S3(100)]	Q8N5J2 [439-445]	Q8N5J2 1xPhospho [S441(100)]	6	0.0412687	2.41	2.41	0.22	0.28	-0.02	-0.04	0.06	0.19	0.07	-0.05	-0.24	-0.02	-0.03	-0.13	-0.13	0.782145362501172	0.794437554455166	0.993587941652232	0.999277145134958	0.996361566886197	0.855012792343627	0.988179468755829	0.961250012185448	0.734973664111596	0.999999999999999	0.993294517607113	0.833901450462933	0.972866743417901	91.6	76.8	80.3	93.7	95.8	84.5	58.7	102.2	79.3	93.2	91.6	97.9	87.7	97.6	99.9	87.5	94.7	92.4	83.1	105.9	90.9	82.4	96.6	82.9	90.4	92.9	69.2	Q8N5J2	Ubiquitin carboxyl-terminal hydrolase MINDY-1 OS=Homo sapiens OX=9606 GN=MINDY1 PE=1 SV=2	[R].VLSLQGR.[G]	Q8N5J2 [439-445]	Q8N5J2 1xPhospho [S441(100)]	1xTMT6plex [N-Term]; 1xPhospho [S3(100)]	6	Q8N5J2	S441	S	Q8N5J2 | S441	0.07	0.988179468755829	6	0.0412687	FALSE	NotSig	0.0051641736187118	MINDY1	MINDY1 S441	0.0051641736187118
High	Q8N5P1	Zinc finger CCCH domain-containing protein 8 OS=Homo sapiens OX=9606 GN=ZC3H8 PE=1 SV=2	[R].NSGSQEEDGKPK.[E]	0	1xTMT6plex [N-Term]; 2xTMT6plex [K10; K12]; 1xPhospho [S4(100)]	Q8N5P1 [162-173]	Q8N5P1 1xPhospho [S165(100)]	8	0.00202338	3.51	3.51	-0.01	0.03	-0.02	0.1	0.25	0.27	0.05	0.02	-0.04	0.12	0.11	-0.03	-0.02	0.999993504563087	0.997573514656064	0.991871374880843	0.983666117337321	0.824056873722516	0.654060846949809	0.995155704055511	0.986164176329123	0.965036541751313	0.92625986882507	0.898281842097408	0.974674284418355	0.999964897028726	110.1	91.2	100.8	99.5	63.6	95.1	83.7	56.8	102.3	97.4	129	99.9	103	90	106.6	89.2	107	93.7	101.9	92.6	111.9	120.8	84.9	99.9	101.1	80.7	101.6	Q8N5P1	Zinc finger CCCH domain-containing protein 8 OS=Homo sapiens OX=9606 GN=ZC3H8 PE=1 SV=2	[R].NSGSQEEDGKPK.[E]	Q8N5P1 [162-173]	Q8N5P1 1xPhospho [S165(100)]	1xTMT6plex [N-Term]; 2xTMT6plex [K10; K12]; 1xPhospho [S4(100)]	8	Q8N5P1	S165	S	Q8N5P1 | S165	0.05	0.995155704055511	8	0.00202338	FALSE	NotSig	0.0021089633530166	ZC3H8	ZC3H8 S165	0.0021089633530166
High	Q8N5P1	Zinc finger CCCH domain-containing protein 8 OS=Homo sapiens OX=9606 GN=ZC3H8 PE=1 SV=2	[K].TATDSDERIDDEIDTEVEETQEEK.[I]	1	1xTMT6plex [N-Term]; 1xTMT6plex [K24]; 1xPhospho [S5(82.5)]	Q8N5P1 [18-41]	Q8N5P1 1xPhospho [S22(82.5)]	6	0.00369955	3.59	3.55	-0.13	-0.11	0.07	0.1	-0.07	0.03	0.02	-0.07	-0.19	0.03	0.35	0.22	-0.1	0.952314996278352	0.997573514656064	0.970830846492629	0.983666117337321	0.999995032976495	0.982646169003004	0.999670073787776	0.926311315024595	0.715897128403627	0.99277676935786	0.559274280239489	0.72757681960832	0.997153453473451	115	100.9	116.9	74.6	64.7	76.2	101.5	94.6	98	112.3	105.1	104.3	106.8	87.1	108.7	72.8	89.5	78.3	80.1	78.7	83.6	93.3	90.1	114.5	100.1	98.3	103.8	Q8N5P1	Zinc finger CCCH domain-containing protein 8 OS=Homo sapiens OX=9606 GN=ZC3H8 PE=1 SV=2	[K].TATDSDERIDDEIDTEVEETQEEK.[I]	Q8N5P1 [18-41]	Q8N5P1 1xPhospho [S22(82.5)]	1xTMT6plex [N-Term]; 1xTMT6plex [K24]; 1xPhospho [S5(82.5)]	6	Q8N5P1	S22	S	Q8N5P1 | S22	0.02	0.999670073787776	6	0.00369955	FALSE	NotSig	0.000143308775365024	ZC3H8	ZC3H8 S22	0.000143308775365024
High	Q8N5P1	Zinc finger CCCH domain-containing protein 8 OS=Homo sapiens OX=9606 GN=ZC3H8 PE=1 SV=2	[R].HSAISPK.[S]	0	1xTMT6plex [N-Term]; 1xTMT6plex [K7]; 1xPhospho [S5(100)]	Q8N5P1 [55-61]	Q8N5P1 1xPhospho [S59(100)]	6	0.00186193	4.16	4.16	-0.03	0.04	0.19	0.22	-0.03	-0.05	0.07	0.05	-0.01	0.03	-0.01	-0.02	0.02	0.997434369756478	0.999702576186624	0.695907680110134	0.797733780628408	0.999921763916178	0.978756033704868	0.983602656596284	0.915009435446741	0.986151334073288	0.997442397091323	0.994634838239795	0.96772587116652	0.999964897028726	96.6	62.3	111.5	85.7	62.9	96.8	100.8	66.2	101	95.7	94.5	92.7	99.2	105.7	93.7	100.4	90.3	98.1	100.3	100.1	94.4	98.4	99.8	98.9	89.6	98.3	97.6	Q8N5P1	Zinc finger CCCH domain-containing protein 8 OS=Homo sapiens OX=9606 GN=ZC3H8 PE=1 SV=2	[R].HSAISPK.[S]	Q8N5P1 [55-61]	Q8N5P1 1xPhospho [S59(100)]	1xTMT6plex [N-Term]; 1xTMT6plex [K7]; 1xPhospho [S5(100)]	6	Q8N5P1	S59	S	Q8N5P1 | S59	0.07	0.983602656596284	6	0.00186193	FALSE	NotSig	0.00718030695289273	ZC3H8	ZC3H8 S59	0.00718030695289273
High	Q8N5P1	Zinc finger CCCH domain-containing protein 8 OS=Homo sapiens OX=9606 GN=ZC3H8 PE=1 SV=2	[K].DYDVYSDNDICSQESEDNFAK.[E]	0	1xTMT6plex [N-Term]; 1xCarbamidomethyl [C11]; 1xTMT6plex [K21]; 3xPhospho [S6(98.7); S12(100); S15(100)]	Q8N5P1 [72-92]	Q8N5P1 3xPhospho [S77(98.7); S83(100); S86(100)]	6	2.3122e-05	6.24	6.24	0.03	-0.09	-0.12	-0.03	0	-0.67	-0.12	-1.13	-0.35	0.08	-0.48	0.1	0.66	0.997434369756478	0.999702576186624	0.980516168592534	0.999999999999998	0.999995032976495	0.417826248851822	0.992083934746367	0.0698785151414909	0.72788336064924	0.999218310754011	0.727694236254253	0.941858167124874	0.710842575261551	128.8	134.8	120.9	78.4	90.8	97.2	142.1	95.1	65	122.4	131.6	135.2	120.8	126.5	117.7	86	83.7	68.7	101	58.1	88.6	112.1	94.9	91	51	131.8	59.9	Q8N5P1	Zinc finger CCCH domain-containing protein 8 OS=Homo sapiens OX=9606 GN=ZC3H8 PE=1 SV=2	[K].DYDVYSDNDICSQESEDNFAK.[E]	Q8N5P1 [72-92]	Q8N5P1 3xPhospho [S77(98.7); S83(100); S86(100)]	1xTMT6plex [N-Term]; 1xCarbamidomethyl [C11]; 1xTMT6plex [K21]; 3xPhospho [S6(98.7); S12(100); S15(100)]	6	Q8N5P1	S77	S	Q8N5P1 | S77	-0.12	0.992083934746367	6	2.3122e-05	FALSE	NotSig	0.00345158303218668	ZC3H8	ZC3H8 S77	0.00345158303218668
High	Q8N5P1	Zinc finger CCCH domain-containing protein 8 OS=Homo sapiens OX=9606 GN=ZC3H8 PE=1 SV=2	[K].DYDVYSDNDICSQESEDNFAK.[E]	0	1xTMT6plex [N-Term]; 1xCarbamidomethyl [C11]; 1xTMT6plex [K21]; 3xPhospho [S6(98.7); S12(100); S15(100)]	Q8N5P1 [72-92]	Q8N5P1 3xPhospho [S77(98.7); S83(100); S86(100)]	6	2.3122e-05	6.24	6.24	0.03	-0.09	-0.12	-0.03	0	-0.67	-0.12	-1.13	-0.35	0.08	-0.48	0.1	0.66	0.997434369756478	0.999702576186624	0.980516168592534	0.999999999999998	0.999995032976495	0.417826248851822	0.992083934746367	0.0698785151414909	0.72788336064924	0.999218310754011	0.727694236254253	0.941858167124874	0.710842575261551	128.8	134.8	120.9	78.4	90.8	97.2	142.1	95.1	65	122.4	131.6	135.2	120.8	126.5	117.7	86	83.7	68.7	101	58.1	88.6	112.1	94.9	91	51	131.8	59.9	Q8N5P1	Zinc finger CCCH domain-containing protein 8 OS=Homo sapiens OX=9606 GN=ZC3H8 PE=1 SV=2	[K].DYDVYSDNDICSQESEDNFAK.[E]	Q8N5P1 [72-92]	Q8N5P1 3xPhospho [S77(98.7); S83(100); S86(100)]	1xTMT6plex [N-Term]; 1xCarbamidomethyl [C11]; 1xTMT6plex [K21]; 3xPhospho [S6(98.7); S12(100); S15(100)]	6	Q8N5P1	S83	S	Q8N5P1 | S83	-0.12	0.992083934746367	6	2.3122e-05	FALSE	NotSig	0.00345158303218668	ZC3H8	ZC3H8 S83	0.00345158303218668
High	Q8N5P1	Zinc finger CCCH domain-containing protein 8 OS=Homo sapiens OX=9606 GN=ZC3H8 PE=1 SV=2	[K].DYDVYSDNDICSQESEDNFAK.[E]	0	1xTMT6plex [N-Term]; 1xCarbamidomethyl [C11]; 1xTMT6plex [K21]; 3xPhospho [S6(98.7); S12(100); S15(100)]	Q8N5P1 [72-92]	Q8N5P1 3xPhospho [S77(98.7); S83(100); S86(100)]	6	2.3122e-05	6.24	6.24	0.03	-0.09	-0.12	-0.03	0	-0.67	-0.12	-1.13	-0.35	0.08	-0.48	0.1	0.66	0.997434369756478	0.999702576186624	0.980516168592534	0.999999999999998	0.999995032976495	0.417826248851822	0.992083934746367	0.0698785151414909	0.72788336064924	0.999218310754011	0.727694236254253	0.941858167124874	0.710842575261551	128.8	134.8	120.9	78.4	90.8	97.2	142.1	95.1	65	122.4	131.6	135.2	120.8	126.5	117.7	86	83.7	68.7	101	58.1	88.6	112.1	94.9	91	51	131.8	59.9	Q8N5P1	Zinc finger CCCH domain-containing protein 8 OS=Homo sapiens OX=9606 GN=ZC3H8 PE=1 SV=2	[K].DYDVYSDNDICSQESEDNFAK.[E]	Q8N5P1 [72-92]	Q8N5P1 3xPhospho [S77(98.7); S83(100); S86(100)]	1xTMT6plex [N-Term]; 1xCarbamidomethyl [C11]; 1xTMT6plex [K21]; 3xPhospho [S6(98.7); S12(100); S15(100)]	6	Q8N5P1	S86	S	Q8N5P1 | S86	-0.12	0.992083934746367	6	2.3122e-05	FALSE	NotSig	0.00345158303218668	ZC3H8	ZC3H8 S86	0.00345158303218668
High	Q8N5P1	Zinc finger CCCH domain-containing protein 8 OS=Homo sapiens OX=9606 GN=ZC3H8 PE=1 SV=2	[K].TATDSDERIDDEIDTEVEETQEEK.[I]	1	1xTMT6plex [N-Term]; 1xTMT6plex [K24]; 2xPhospho [T1(79.6); T15(100)]	Q8N5P1 [18-41]	Q8N5P1 2xPhospho [T18(79.6); T32(100)]	14	0.000742529	2.94	3.73	0.06	-0.04	0.15	-0.05	0.1	0.07	-0.1	0.03	0.15	-0.2	-0.04	0.18	0.02	0.979732313360128	0.999702576186624	0.866340681164872	0.996229350698052	0.990064735806437	0.957159778542916	0.97691767648038	0.945308825908838	0.727963147565652	0.695944610189279	0.966321064742585	0.607203362062161	0.999964897028726	109.7	80.4	126.4	107.8	98.7	111.8	112.9	87.8	110.6	114.3	99.8	118.5	117.2	106.6	96	120	120.3	115.9	104.2	117.8	103.8	118.2	126	113.5	118.2	106.8	116.5	Q8N5P1	Zinc finger CCCH domain-containing protein 8 OS=Homo sapiens OX=9606 GN=ZC3H8 PE=1 SV=2	[K].TATDSDERIDDEIDTEVEETQEEK.[I]	Q8N5P1 [18-41]	Q8N5P1 2xPhospho [T18(79.6); T32(100)]	1xTMT6plex [N-Term]; 1xTMT6plex [K24]; 2xPhospho [T1(79.6); T15(100)]	14	Q8N5P1	T18	T	Q8N5P1 | T18	-0.1	0.97691767648038	14	0.000742529	FALSE	NotSig	0.0101420321427142	ZC3H8	ZC3H8 T18	0.0101420321427142
High	Q8N5P1	Zinc finger CCCH domain-containing protein 8 OS=Homo sapiens OX=9606 GN=ZC3H8 PE=1 SV=2	[K].TATDSDERIDDEIDTEVEETQEEK.[I]	1	1xTMT6plex [N-Term]; 1xTMT6plex [K24]; 2xPhospho [T1(79.6); T15(100)]	Q8N5P1 [18-41]	Q8N5P1 2xPhospho [T18(79.6); T32(100)]	14	0.000742529	2.94	3.73	0.06	-0.04	0.15	-0.05	0.1	0.07	-0.1	0.03	0.15	-0.2	-0.04	0.18	0.02	0.979732313360128	0.999702576186624	0.866340681164872	0.996229350698052	0.990064735806437	0.957159778542916	0.97691767648038	0.945308825908838	0.727963147565652	0.695944610189279	0.966321064742585	0.607203362062161	0.999964897028726	109.7	80.4	126.4	107.8	98.7	111.8	112.9	87.8	110.6	114.3	99.8	118.5	117.2	106.6	96	120	120.3	115.9	104.2	117.8	103.8	118.2	126	113.5	118.2	106.8	116.5	Q8N5P1	Zinc finger CCCH domain-containing protein 8 OS=Homo sapiens OX=9606 GN=ZC3H8 PE=1 SV=2	[K].TATDSDERIDDEIDTEVEETQEEK.[I]	Q8N5P1 [18-41]	Q8N5P1 2xPhospho [T18(79.6); T32(100)]	1xTMT6plex [N-Term]; 1xTMT6plex [K24]; 2xPhospho [T1(79.6); T15(100)]	14	Q8N5P1	T32	T	Q8N5P1 | T32	-0.1	0.97691767648038	14	0.000742529	FALSE	NotSig	0.0101420321427142	ZC3H8	ZC3H8 T32	0.0101420321427142
High	Q8N5S9	Calcium/calmodulin-dependent protein kinase kinase 1 OS=Homo sapiens OX=9606 GN=CAMKK1 PE=1 SV=2	[R].SFGNPFEPQAR.[R]	0	1xTMT6plex [N-Term]; 1xPhospho [S1(100)]	Q8N5S9 [458-468]	Q8N5S9 1xPhospho [S458(100)]	6	0.000549418	3.5	3.5	-0.05	-0.11	-0.09	0.06	-0.03	0.03	-0.07	0.84	0.85	0.15	0.22	0.01	-0.06	0.996995420179188	0.997121404011151	0.96788436724451	0.990810345111742	0.999995032976495	0.985501062900732	0.997312357949557	0.0254297256339324	0.0292380645447599	0.899497127053882	0.75588053432746	0.989865842621974	0.999964897028726	77.7	74.7	76.6	104	127.4	121.4	130.3	125.4	130.6	71.8	87.7	74.2	70.9	77.8	67.8	111.2	114.2	116.8	133.2	126.5	105	134.9	127.6	122.2	118.2	146.8	132.8	Q8N5S9	Calcium/calmodulin-dependent protein kinase kinase 1 OS=Homo sapiens OX=9606 GN=CAMKK1 PE=1 SV=2	[R].SFGNPFEPQAR.[R]	Q8N5S9 [458-468]	Q8N5S9 1xPhospho [S458(100)]	1xTMT6plex [N-Term]; 1xPhospho [S1(100)]	6	Q8N5S9	S458	S	Q8N5S9 | S458	-0.07	0.997312357949557	6	0.000549418	FALSE	NotSig	0.00116879947365335	CAMKK1	CAMKK1 S458	0.00116879947365335
High	Q8N5S9	Calcium/calmodulin-dependent protein kinase kinase 1 OS=Homo sapiens OX=9606 GN=CAMKK1 PE=1 SV=2	[R].AASVIPGSTSR.[L]	0	1xTMT6plex [N-Term]; 1xPhospho [S3(100)]	Q8N5S9 [50-60]	Q8N5S9 1xPhospho [S52(100)]	6	0.000123294	3.66	3.66	0.03	0.14	0.02	0.11	0.27	-0.18	0.11	-0.27	0.08	0.09	0.02	0.39	0.46	0.993179114479282	0.97397854943398	0.991871374880843	0.983666117337321	0.783795815418547	0.855012792343627	0.96573255842537	0.555469652401369	0.894434094152318	0.969262463395536	0.960818822686853	0.201794253283679	0.0352822085629359	106.7	87.1	104.9	86.9	100.3	69.5	86.9	105	101.4	107.4	112.9	106.9	115.8	118.2	111.2	78.1	93.5	88.2	93.7	92.1	103.1	115.3	133	122.4	89.2	106.1	87.6	Q8N5S9	Calcium/calmodulin-dependent protein kinase kinase 1 OS=Homo sapiens OX=9606 GN=CAMKK1 PE=1 SV=2	[R].AASVIPGSTSR.[L]	Q8N5S9 [50-60]	Q8N5S9 1xPhospho [S52(100)]	1xTMT6plex [N-Term]; 1xPhospho [S3(100)]	6	Q8N5S9	S52	S	Q8N5S9 | S52	0.11	0.96573255842537	6	0.000123294	FALSE	NotSig	0.0151431266706068	CAMKK1	CAMKK1 S52	0.0151431266706068
High	Q8N5V2	Ephexin-1 OS=Homo sapiens OX=9606 GN=NGEF PE=1 SV=2	[R].QQDAEIEDNTNGSPASEDTPEEEEEEEEEEEPASPPER.[K]	0	1xTMT6plex [N-Term]; 1xDeamidated [N/Q]; 1xPhospho [S34(100)]	Q8N5V2 [196-233]	Q8N5V2 1xPhospho [S229(100)]	4	2.46669e-05	5.86	NA	-0.08	-0.09	0.34	0.22	-0.21	-0.17	-0.01	-0.13	-0.16	-0.12	-0.28	-0.2	-0.04	0.990991440690018	0.997573514656064	0.681567464170865	0.947458738021926	0.982328681271281	0.941683105528875	0.999996824590157	0.893005804880108	0.840542511847444	0.997442397091323	0.81016497035013	0.826985616297863	0.999964897028726	101.9	129	113.7	84.8	113.8	94.4	95.6	110.7	118.8	101.3	107.6	124.3	103.3	114.5	106.8	119.1	75.3	130.6	118.1	109.6	79.8	110.2	95.4	81.9	95.8	122.5	98.4	Q8N5V2	Ephexin-1 OS=Homo sapiens OX=9606 GN=NGEF PE=1 SV=2	[R].QQDAEIEDNTNGSPASEDTPEEEEEEEEEEEPASPPER.[K]	Q8N5V2 [196-233]	Q8N5V2 1xPhospho [S229(100)]	1xTMT6plex [N-Term]; 1xDeamidated [N/Q]; 1xPhospho [S34(100)]	4	Q8N5V2	S229	S	Q8N5V2 | S229	-0.01	0.999996824590157	4	2.46669e-05	FALSE	NotSig	1.37906516212819e-06	NGEF	NGEF S229	1.37906516212819e-06
High	Q8N5V2	Ephexin-1 OS=Homo sapiens OX=9606 GN=NGEF PE=1 SV=2	[K].MDDPQRSQNK.[D]	1	1xOxidation [M1]; 1xTMT6plex [N-Term]; 1xTMT6plex [K10]; 1xPhospho [S7(100)]	Q8N5V2 [690-699]	Q8N5V2 1xPhospho [S696(100)]	16	0.00144036	2	1.92	0.08	0.1	-0.04	-0.04	0.02	0.07	0.02	0.05	-0.01	0	-0.04	-0.09	-0.04	0.912484253755162	0.98678375844519	0.95812053184859	0.98371705840682	0.999995032976495	0.948299747110588	0.999996824590157	0.807446111282977	0.937188919229436	0.999999999999999	0.904946592239011	0.766059918372516	0.968988035225592	93.9	100.2	95.8	102.5	115.9	111	86.7	99.9	102.6	94.3	100.9	107.8	87.8	102.4	104.5	105.4	108.5	107.7	108	107.7	124.6	96	101.6	110.4	100.5	104.6	108.1	Q8N5V2	Ephexin-1 OS=Homo sapiens OX=9606 GN=NGEF PE=1 SV=2	[K].MDDPQRSQNK.[D]	Q8N5V2 [690-699]	Q8N5V2 1xPhospho [S696(100)]	1xOxidation [M1]; 1xTMT6plex [N-Term]; 1xTMT6plex [K10]; 1xPhospho [S7(100)]	16	Q8N5V2	S696	S	Q8N5V2 | S696	0.02	0.999996824590157	16	0.00144036	FALSE	NotSig	1.37906516212819e-06	NGEF	NGEF S696	1.37906516212819e-06
High	Q8N5Y2	MSL complex subunit 3 OS=Homo sapiens OX=9606 GN=MSL3 PE=1 SV=1	[R].LSESSASPQPK.[R]	0	1xTMT6plex [N-Term]; 1xTMT6plex [K11]; 1xPhospho [S7(98.9)]	Q8N5Y2 [361-371]	Q8N5Y2 1xPhospho [S367(98.9)]	12	0.00127889	3.66	3.13	-0.07	-0.08	0.04	0.04	0	-0.11	-0.01	-0.16	-0.03	0	0.04	0.16	0.12	0.979732313360128	0.991602298395992	0.985997419135088	0.999277145134958	0.999995032976495	0.914851726903759	0.999996824590157	0.747423586168177	0.990195205621988	0.999999999999999	0.927906427470063	0.50923271128515	0.919174416454819	113.8	108.5	112.2	85	94.3	90.1	103.5	109	100.5	109.1	101.5	106.6	97.6	110.8	105.8	87	92.9	93.6	97.3	92.8	91.6	105	103.8	103.6	94.7	96	95.6	Q8N5Y2	MSL complex subunit 3 OS=Homo sapiens OX=9606 GN=MSL3 PE=1 SV=1	[R].LSESSASPQPK.[R]	Q8N5Y2 [361-371]	Q8N5Y2 1xPhospho [S367(98.9)]	1xTMT6plex [N-Term]; 1xTMT6plex [K11]; 1xPhospho [S7(98.9)]	12	Q8N5Y2	S367	S	Q8N5Y2 | S367	-0.01	0.999996824590157	12	0.00127889	FALSE	NotSig	1.37906516212819e-06	MSL3	MSL3 S367	1.37906516212819e-06
High	Q8N612	FHF complex subunit HOOK-interacting protein 1B OS=Homo sapiens OX=9606 GN=FHIP1B PE=1 SV=3	[R].QQSLGGSESPGPAPCSPGLSASPASSPGR.[R]	0	1xTMT6plex [N-Term]; 1xCarbamidomethyl [C15]; 1xPhospho [S7(85.7)]	Q8N612 [508-536]	Q8N612 1xPhospho [S514(85.7)]	12	3.77239e-09	5.37	5.37	0.16	0.27	0.29	0.41	0.17	0.17	0.11	0.47	0.36	0.12	-0.09	-0.22	0	0.976642489250444	0.919640917487892	0.527448703614209	0.355375033770952	0.97403635234084	0.887014873093257	0.987036293158644	0.339681456440472	0.547358843146043	0.95887681711751	0.94193221799743	0.711667764121245	0.999964897028726	73.6	93.2	68	101.3	99.5	97.4	101.4	93.4	101	82.3	72.7	86.9	94.3	79.5	88.6	121.3	117.2	125.4	132	130.5	132.1	117.7	113.7	108.6	126.9	113.9	111.7	Q8N612	FHF complex subunit HOOK-interacting protein 1B OS=Homo sapiens OX=9606 GN=FHIP1B PE=1 SV=3	[R].QQSLGGSESPGPAPCSPGLSASPASSPGR.[R]	Q8N612 [508-536]	Q8N612 1xPhospho [S514(85.7)]	1xTMT6plex [N-Term]; 1xCarbamidomethyl [C15]; 1xPhospho [S7(85.7)]	12	Q8N612	S514	S	Q8N612 | S514	0.11	0.987036293158644	12	3.77239e-09	FALSE	NotSig	0.00566687810164508	FHIP1B	FHIP1B S514	0.00566687810164508
High	Q8N612	FHF complex subunit HOOK-interacting protein 1B OS=Homo sapiens OX=9606 GN=FHIP1B PE=1 SV=3	[R].TWSAPYDGERPSPEPSPFGSR.[T]	0	1xTMT6plex [N-Term]; 2xPhospho [S12(100); S16(99.8)]	Q8N612 [571-591]	Q8N612 2xPhospho [S582(100); S586(99.8)]	6	0.00237116	4.19	4.19	-0.13	-0.18	-0.36	-0.1	-0.12	-0.1	-0.06	-0.21	-0.18	0.26	-0.21	-0.49	-0.02	0.968409244372912	0.977052210538351	0.467281918938921	0.995756409819543	0.994441409378084	0.97318418081294	0.999008783140879	0.819118981228876	0.830682297511486	0.704992945371789	0.823489944179018	0.310388012601154	0.999964897028726	101.9	118.7	114.5	116.9	137.1	133.8	96.8	80	98.9	103.9	104.7	109.8	100.7	106.5	100.2	115.7	90.8	104.4	117.5	127.8	124.8	87.6	97.2	89.2	79.4	90.6	96	Q8N612	FHF complex subunit HOOK-interacting protein 1B OS=Homo sapiens OX=9606 GN=FHIP1B PE=1 SV=3	[R].TWSAPYDGERPSPEPSPFGSR.[T]	Q8N612 [571-591]	Q8N612 2xPhospho [S582(100); S586(99.8)]	1xTMT6plex [N-Term]; 2xPhospho [S12(100); S16(99.8)]	6	Q8N612	S582	S	Q8N612 | S582	-0.06	0.999008783140879	6	0.00237116	FALSE	NotSig	0.000430693502897206	FHIP1B	FHIP1B S582	0.000430693502897206
High	Q8N612	FHF complex subunit HOOK-interacting protein 1B OS=Homo sapiens OX=9606 GN=FHIP1B PE=1 SV=3	[R].TWSAPYDGERPSPEPSPFGSR.[T]	0	1xTMT6plex [N-Term]; 2xPhospho [S12(100); S16(99.8)]	Q8N612 [571-591]	Q8N612 2xPhospho [S582(100); S586(99.8)]	6	0.00237116	4.19	4.19	-0.13	-0.18	-0.36	-0.1	-0.12	-0.1	-0.06	-0.21	-0.18	0.26	-0.21	-0.49	-0.02	0.968409244372912	0.977052210538351	0.467281918938921	0.995756409819543	0.994441409378084	0.97318418081294	0.999008783140879	0.819118981228876	0.830682297511486	0.704992945371789	0.823489944179018	0.310388012601154	0.999964897028726	101.9	118.7	114.5	116.9	137.1	133.8	96.8	80	98.9	103.9	104.7	109.8	100.7	106.5	100.2	115.7	90.8	104.4	117.5	127.8	124.8	87.6	97.2	89.2	79.4	90.6	96	Q8N612	FHF complex subunit HOOK-interacting protein 1B OS=Homo sapiens OX=9606 GN=FHIP1B PE=1 SV=3	[R].TWSAPYDGERPSPEPSPFGSR.[T]	Q8N612 [571-591]	Q8N612 2xPhospho [S582(100); S586(99.8)]	1xTMT6plex [N-Term]; 2xPhospho [S12(100); S16(99.8)]	6	Q8N612	S586	S	Q8N612 | S586	-0.06	0.999008783140879	6	0.00237116	FALSE	NotSig	0.000430693502897206	FHIP1B	FHIP1B S586	0.000430693502897206
High	Q8N612	FHF complex subunit HOOK-interacting protein 1B OS=Homo sapiens OX=9606 GN=FHIP1B PE=1 SV=3	[R].SLLPEEDRNNVGEGEEEELGR.[R]	1	1xTMT6plex [N-Term]; 1xPhospho [S1(100)]	Q8N612 [596-616]	Q8N612 1xPhospho [S596(100)]	6	0.00223368	3.21	3.21	-0.28	-0.42	0.58	0.18	1.09	1.31	-0.14	0.08	0	-0.4	-1.54	-1.35	-0.22	0.825955398131171	0.808949517000174	0.395293172838188	0.985691228099467	0.377435384020108	0.00711667390274864	0.987667440984418	0.964768627880252	0.999554188279554	0.881918174014771	0.0527986019233591	0.0833111782731042	0.998822211080381	99.3	106.7	111.6	180.1	258.4	144.7	32.3	89.5	37.6	60.6	100.1	87.8	95.1	76.2	79.7	298	269.5	181.4	194.9	233.7	203.6	79.8	91.5	38.8	92.9	94.1	54.1	Q8N612	FHF complex subunit HOOK-interacting protein 1B OS=Homo sapiens OX=9606 GN=FHIP1B PE=1 SV=3	[R].SLLPEEDRNNVGEGEEEELGR.[R]	Q8N612 [596-616]	Q8N612 1xPhospho [S596(100)]	1xTMT6plex [N-Term]; 1xPhospho [S1(100)]	6	Q8N612	S596	S	Q8N612 | S596	-0.14	0.987667440984418	6	0.00223368	FALSE	NotSig	0.00538926275855008	FHIP1B	FHIP1B S596	0.00538926275855008
High	Q8N612	FHF complex subunit HOOK-interacting protein 1B OS=Homo sapiens OX=9606 GN=FHIP1B PE=1 SV=3	[R].RPSLGELLLR.[H]	0	1xTMT6plex [N-Term]; 1xPhospho [S3(100)]	Q8N612 [857-866]	Q8N612 1xPhospho [S859(100)]	6	0.000334267	4.27	4.27	0.36	0.45	-0.22	0.01	0.18	0.19	0.1	0.01	-0.09	0.23	0.24	-0.01	-0.01	0.358445667477937	0.276555766696474	0.787437304111259	0.999277145134958	0.952244057146597	0.858539963880437	0.979621722711501	0.999971309885547	0.900821628188196	0.656734924277454	0.715681212406978	0.99363215850526	0.999964897028726	78.4	106.4	74.6	100.1	105.2	91.5	80.1	106.6	88.8	92.1	100.5	123.8	99.9	107.3	113.4	84	99.9	86	100.2	100.9	102.3	96.3	100.5	103	107.8	101.4	97.9	Q8N612	FHF complex subunit HOOK-interacting protein 1B OS=Homo sapiens OX=9606 GN=FHIP1B PE=1 SV=3	[R].RPSLGELLLR.[H]	Q8N612 [857-866]	Q8N612 1xPhospho [S859(100)]	1xTMT6plex [N-Term]; 1xPhospho [S3(100)]	6	Q8N612	S859	S	Q8N612 | S859	0.1	0.979621722711501	6	0.000334267	FALSE	NotSig	0.00894159313783191	FHIP1B	FHIP1B S859	0.00894159313783191
High	Q8N684	Cleavage and polyadenylation specificity factor subunit 7 OS=Homo sapiens OX=9606 GN=CPSF7 PE=1 SV=1	[R].SSSTEPPPPVR.[Q]	0	1xTMT6plex [N-Term]; 1xPhospho [S3(95.2)]	Q8N684 [46-56]	Q8N684 1xPhospho [S48(95.2)]	15	0.000629261	3.86	3.86	-0.04	0.01	0.01	0.01	0.02	-0.04	0.05	-0.03	-0.02	0.01	0.16	0.21	0.06	0.99684315520303	1	0.996238840349704	0.999999999999998	0.999995032976495	0.984561373429511	0.995155704055511	0.984288537033022	0.996248433486987	0.999999999999999	0.646894422663279	0.382171572454874	0.997153453473451	105.1	112.1	93	89.6	96.8	84.3	103.3	106.2	103	100.2	102.1	102.8	100.4	107.4	105.8	83	90	93.9	91.4	90.4	89.4	105.1	104.6	102.1	100.3	99.2	103.1	Q8N684	Cleavage and polyadenylation specificity factor subunit 7 OS=Homo sapiens OX=9606 GN=CPSF7 PE=1 SV=1	[R].SSSTEPPPPVR.[Q]	Q8N684 [46-56]	Q8N684 1xPhospho [S48(95.2)]	1xTMT6plex [N-Term]; 1xPhospho [S3(95.2)]	15	Q8N684	S48	S	Q8N684 | S48	0.05	0.995155704055511	15	0.000629261	FALSE	NotSig	0.0021089633530166	CPSF7	CPSF7 S48	0.0021089633530166
High	Q8N684	Cleavage and polyadenylation specificity factor subunit 7 OS=Homo sapiens OX=9606 GN=CPSF7 PE=1 SV=1	[R].DSSDSADGRATPSENLVPSSAR.[V]	1	1xTMT6plex [N-Term]; 1xPhospho [T11(86.4)]	Q8N684 [193-214]	Q8N684 1xPhospho [T203(86.4)]	6	0.000735815	2.86	2.86	-0.14	-0.37	0.1	-0.42	-0.16	0.12	-0.23	0.54	0.49	-0.52	0.49	0.73	-0.28	0.949449682516141	0.727008594260532	0.95812053184859	0.551256009271436	0.988938106843428	0.950260512717046	0.871359765447587	0.142420634334365	0.299742674181414	0.018011426170753	0.162323381116359	0.0325714307802266	0.686341056003035	107	106.6	104.1	92.9	120.8	85.3	115.3	161.1	129	96.5	84.7	108.3	77	82.2	92.2	105	99.7	99.7	85.2	69.6	66.6	103.6	115.2	125.4	108.3	143.1	139.8	Q8N684	Cleavage and polyadenylation specificity factor subunit 7 OS=Homo sapiens OX=9606 GN=CPSF7 PE=1 SV=1	[R].DSSDSADGRATPSENLVPSSAR.[V]	Q8N684 [193-214]	Q8N684 1xPhospho [T203(86.4)]	1xTMT6plex [N-Term]; 1xPhospho [T11(86.4)]	6	Q8N684	T203	T	Q8N684 | T203	-0.23	0.871359765447587	6	0.000735815	FALSE	NotSig	0.0598024972433984	CPSF7	CPSF7 T203	0.0598024972433984
High	Q8N6H7	ADP-ribosylation factor GTPase-activating protein 2 OS=Homo sapiens OX=9606 GN=ARFGAP2 PE=1 SV=1	[KR].SSIIGK.[KTV]	0	1xTMT6plex [N-Term]; 1xTMT6plex [K6]; 1xPhospho [S2(99.8)]	Q8N6H7 [210-215]	Q8N6H7 1xPhospho [S211(99.8)]	9	0.160459	2.15	NA	0.41	0.4	0	0.44	0.63	0.32	-0.01	-0.27	0.05	0.44	0.3	0.16	0.31	0.0174455724806678	0.112059607933749	0.999948062711208	0.103525828534356	0.0162220731779893	0.443290106379102	0.999996824590157	0.555562874397289	0.91330755967489	0.0026598410382482	0.457095797357471	0.677894155062519	0.303807623768532	77	85.9	99.4	83	60.9	76.9	76.4	75.6	75.4	121.3	112.9	114	104.7	113	130.5	72.9	77	101.1	104.2	97.1	108	120.3	116.7	107.1	94.5	101.8	77.9	Q8N6H7	ADP-ribosylation factor GTPase-activating protein 2 OS=Homo sapiens OX=9606 GN=ARFGAP2 PE=1 SV=1	[KR].SSIIGK.[KTV]	Q8N6H7 [210-215]	Q8N6H7 1xPhospho [S211(99.8)]	1xTMT6plex [N-Term]; 1xTMT6plex [K6]; 1xPhospho [S2(99.8)]	9	Q8N6H7	S211	S	Q8N6H7 | S211	-0.01	0.999996824590157	9	0.160459	FALSE	NotSig	1.37906516212819e-06	ARFGAP2	ARFGAP2 S211	1.37906516212819e-06
High	Q8N6H7	ADP-ribosylation factor GTPase-activating protein 2 OS=Homo sapiens OX=9606 GN=ARFGAP2 PE=1 SV=1	[K].VSSQSFSEIER.[Q]	0	1xTMT6plex [N-Term]; 1xPhospho [S5(99.4)]	Q8N6H7 [236-246]	Q8N6H7 1xPhospho [S240(99.4)]	8	0.000953476	3.67	3.67	0.03	0.04	-0.01	0.1	0.07	0.1	0	-0.06	-0.09	0.11	0.11	-0.02	-0.02	0.99684315520303	0.999702576186624	0.999948062711208	0.985691228099467	0.99283361137616	0.954416059379335	0.99997917632715	0.950056907284353	0.91694431855847	0.976271012160067	0.898863407717802	0.995076416007256	0.999964897028726	134.7	96.4	79.5	103	80.6	88.2	95.4	88.4	79	97.1	98.6	114.1	98.9	106.5	78.6	79.7	87.6	93.6	94.3	104.4	77.3	96.8	93	85.7	78.5	94.5	96.5	Q8N6H7	ADP-ribosylation factor GTPase-activating protein 2 OS=Homo sapiens OX=9606 GN=ARFGAP2 PE=1 SV=1	[K].VSSQSFSEIER.[Q]	Q8N6H7 [236-246]	Q8N6H7 1xPhospho [S240(99.4)]	1xTMT6plex [N-Term]; 1xPhospho [S5(99.4)]	8	Q8N6H7	S240	S	Q8N6H7 | S240	0	0.99997917632715	8	0.000953476	FALSE	NotSig	9.04370037354569e-06	ARFGAP2	ARFGAP2 S240	9.04370037354569e-06
