## Supplementary Materials (Bioinformatics Raw Data)Supplementary Materials and Methods for "Integrative Proteomic Analysis Implicates Inhibition of Intracellular Protein Trafficking in Therapy-Induced Migrastasis in Prostate Cancer": volcano_data_unique_sites.csv (part 11 of 17)

Confidence	Master Protein Accessions	Master Protein Descriptions	Annotated Sequence	# Missed Cleavages	Modifications	Positions in Master Proteins	Modifications in Master Proteins	# PSMs	PEP	XCorr 1	XCorr 2	Abundance Ratio (log2): (KBU 15 min 1 uM) / (Control 15 min)	Abundance Ratio (log2): (KBU 15 min 10 uM) / (Control 15 min)	Abundance Ratio (log2): (KBU 1h 1 uM) / (Control 1h)	Abundance Ratio (log2): (KBU 1h 10 uM) / (Control 1h)	Abundance Ratio (log2): (KBU 4h 10 uM) / (Control 4h)	Abundance Ratio (log2): (KBU 4h 1uM) / (Control 4h)	Abundance Ratio (log2): (KBU 15 min 10 uM) / (KBU 15 min 1 uM)	Abundance Ratio (log2): (KBU 4h 1uM) / (KBU 15 min 1 uM)	Abundance Ratio (log2): (KBU 4h 10 uM) / (KBU 15 min 10 uM)	Abundance Ratio (log2): (KBU 1h 10 uM) / (KBU 1h 1 uM)	Abundance Ratio (log2): (KBU 4h 1uM) / (KBU 1h 1 uM)	Abundance Ratio (log2): (KBU 4h 10 uM) / (KBU 1h 10 uM)	Abundance Ratio (log2): (KBU 4h 10 uM) / (KBU 4h 1uM)	Abundance Ratio Adj. P-Value: (KBU 15 min 1 uM) / (Control 15 min)	Abundance Ratio Adj. P-Value: (KBU 15 min 10 uM) / (Control 15 min)	Abundance Ratio Adj. P-Value: (KBU 1h 1 uM) / (Control 1h)	Abundance Ratio Adj. P-Value: (KBU 1h 10 uM) / (Control 1h)	Abundance Ratio Adj. P-Value: (KBU 4h 10 uM) / (Control 4h)	Abundance Ratio Adj. P-Value: (KBU 4h 1uM) / (Control 4h)	Abundance Ratio Adj. P-Value: (KBU 15 min 10 uM) / (KBU 15 min 1 uM)	Abundance Ratio Adj. P-Value: (KBU 4h 1uM) / (KBU 15 min 1 uM)	Abundance Ratio Adj. P-Value: (KBU 4h 10 uM) / (KBU 15 min 10 uM)	Abundance Ratio Adj. P-Value: (KBU 1h 10 uM) / (KBU 1h 1 uM)	Abundance Ratio Adj. P-Value: (KBU 4h 1uM) / (KBU 1h 1 uM)	Abundance Ratio Adj. P-Value: (KBU 4h 10 uM) / (KBU 1h 10 uM)	Abundance Ratio Adj. P-Value: (KBU 4h 10 uM) / (KBU 4h 1uM)	Abundances (Scaled): F1: 127N, Sample, Control 15 min	Abundances (Scaled): F1: 128C, Sample, Control 15 min	Abundances (Scaled): F1: 130N, Sample, Control 15 min	Abundances (Scaled): F2: 127N, Sample, Control 1h	Abundances (Scaled): F2: 128C, Sample, Control 1h	Abundances (Scaled): F2: 130N, Sample, Control 1h	Abundances (Scaled): F3: 127N, Sample, Control 4h	Abundances (Scaled): F3: 128C, Sample, Control 4h	Abundances (Scaled): F3: 130N, Sample, Control 4h	Abundances (Scaled): F1: 127C, Sample, KBU 15 min 1 uM	Abundances (Scaled): F1: 129N, Sample, KBU 15 min 1 uM	Abundances (Scaled): F1: 130C, Sample, KBU 15 min 1 uM	Abundances (Scaled): F1: 128N, Sample, KBU 15 min 10 uM	Abundances (Scaled): F1: 129C, Sample, KBU 15 min 10 uM	Abundances (Scaled): F1: 131, Sample, KBU 15 min 10 uM	Abundances (Scaled): F2: 127C, Sample, KBU 1h 1 uM	Abundances (Scaled): F2: 129N, Sample, KBU 1h 1 uM	Abundances (Scaled): F2: 130C, Sample, KBU 1h 1 uM	Abundances (Scaled): F2: 128N, Sample, KBU 1h 10 uM	Abundances (Scaled): F2: 129C, Sample, KBU 1h 10 uM	Abundances (Scaled): F2: 131, Sample, KBU 1h 10 uM	Abundances (Scaled): F3: 128N, Sample, KBU 4h 10 uM	Abundances (Scaled): F3: 129C, Sample, KBU 4h 10 uM	Abundances (Scaled): F3: 131, Sample, KBU 4h 10 uM	Abundances (Scaled): F3: 127C, Sample, KBU 4h 1uM	Abundances (Scaled): F3: 129N, Sample, KBU 4h 1uM	Abundances (Scaled): F3: 130C, Sample, KBU 4h 1uM	master_accessions	master_desc	annotated_seq	pos_in_prot	mods_in_prot	modifications	PSMs	ProteinAccession	AbsSite	Residue	AbsSiteID	log2FC	padj	PSMs_num	PEP_num	sig_here	Status	negLog10P	gene	id_for_label	negLog10P_cap
High	Q8N6N3	UPF0690 protein C1orf52 OS=Homo sapiens OX=9606 GN=C1orf52 PE=1 SV=1	[R].LLPEGEETLESDDEK.[D]	0	1xTMT6plex [N-Term]; 1xTMT6plex [K15]; 1xPhospho [S11(100)]	Q8N6N3 [148-162]	Q8N6N3 1xPhospho [S158(100)]	18	3.30551e-08	6.23	6.23	0.03	0.15	0.28	0.33	0.12	-0.03	0.11	-0.28	-0.25	0.05	-0.25	-0.15	0.15	0.979732313360128	0.949654833198214	0.155690990228856	0.438752580101483	0.982328681271281	0.989189078046996	0.9451091184011	0.267957527993768	0.340861038840252	0.993911163092877	0.364442259859004	0.543252165022471	0.830220884775338	107.2	86.1	96	92.2	67.1	79.2	87	63.4	82.7	98.3	96.3	104.7	106.3	110.6	99.3	99.8	90.9	96.4	99.5	101.3	93.6	91.9	89.6	76.2	86.8	80.8	73.1	Q8N6N3	UPF0690 protein C1orf52 OS=Homo sapiens OX=9606 GN=C1orf52 PE=1 SV=1	[R].LLPEGEETLESDDEK.[D]	Q8N6N3 [148-162]	Q8N6N3 1xPhospho [S158(100)]	1xTMT6plex [N-Term]; 1xTMT6plex [K15]; 1xPhospho [S11(100)]	18	Q8N6N3	S158	S	Q8N6N3 | S158	0.11	0.9451091184011	18	3.30551e-08	FALSE	NotSig	0.0245180467461156	C1orf52	C1orf52 S158	0.0245180467461156
High	Q8N6Q8	Probable methyltransferase-like protein 25 OS=Homo sapiens OX=9606 GN=METTL25 PE=1 SV=2	[K].ADTEEVFNNSPTNQEK.[M]	0	1xTMT6plex [N-Term]; 1xTMT6plex [K16]; 1xPhospho [S10(100)]	Q8N6Q8 [256-271]	Q8N6Q8 1xPhospho [S265(100)]	6	4.01935e-08	5.38	5.38	-0.15	0.03	0.02	0.08	-0.05	-0.05	0.18	-0.05	-0.23	0.06	-0.04	-0.11	0	0.882970025960987	0.999702576186624	0.993587941652232	0.988688571954151	0.999921763916178	0.985811557250818	0.874769507526644	0.972765450913893	0.623074716079398	0.99277676935786	0.947565539153265	0.882920481906004	0.999964897028726	103.2	117.2	105	92.7	123.9	89.5	94.4	106.6	89.8	94.4	92.9	106.4	117.8	106.5	107.1	79.5	93.9	100	95.3	103.8	98.2	92.8	91.1	88.1	91.4	98.1	86.4	Q8N6Q8	Probable methyltransferase-like protein 25 OS=Homo sapiens OX=9606 GN=METTL25 PE=1 SV=2	[K].ADTEEVFNNSPTNQEK.[M]	Q8N6Q8 [256-271]	Q8N6Q8 1xPhospho [S265(100)]	1xTMT6plex [N-Term]; 1xTMT6plex [K16]; 1xPhospho [S10(100)]	6	Q8N6Q8	S265	S	Q8N6Q8 | S265	0.18	0.874769507526644	6	4.01935e-08	FALSE	NotSig	0.0581063638873965	METTL25	METTL25 S265	0.0581063638873965
High	Q8N6R0	eEF1A lysine and N-terminal methyltransferase OS=Homo sapiens OX=9606 GN=METTL13 PE=1 SV=1	[R].LGSVSLDLCDGDTGEPR.[Y]	0	1xTMT6plex [N-Term]; 1xCarbamidomethyl [C9]; 1xPhospho [S5(95.7)]	Q8N6R0 [265-281]	Q8N6R0 1xPhospho [S269(95.7)]	6	2.37743e-08	5.71	5.71	0.11	0.21	-0.01	0	0.36	0.27	0.1	0.21	0.21	0.01	-0.09	-0.01	0.1	0.976642489250444	0.939613779492665	0.999948062711208	0.999277145134958	0.656148453109517	0.732186375898819	0.981796893262753	0.796241637499623	0.787724275989439	0.999999999999999	0.913109535630161	0.998181010371577	0.979379484778851	85	65.1	96.5	105.6	127.1	114.1	99.1	88.4	83.2	91.9	88	99.3	98.3	99.5	94.7	128.2	113.5	111.5	123.2	114.3	114	102.5	116.8	113.6	96.3	108.2	106.3	Q8N6R0	eEF1A lysine and N-terminal methyltransferase OS=Homo sapiens OX=9606 GN=METTL13 PE=1 SV=1	[R].LGSVSLDLCDGDTGEPR.[Y]	Q8N6R0 [265-281]	Q8N6R0 1xPhospho [S269(95.7)]	1xTMT6plex [N-Term]; 1xCarbamidomethyl [C9]; 1xPhospho [S5(95.7)]	6	Q8N6R0	S269	S	Q8N6R0 | S269	0.1	0.981796893262753	6	2.37743e-08	FALSE	NotSig	0.00797834648852035	METTL13	METTL13 S269	0.00797834648852035
High	Q8N6S5	ADP-ribosylation factor-like protein 6-interacting protein 6 OS=Homo sapiens OX=9606 GN=ARL6IP6 PE=1 SV=1	[R].SVLPPDGNGSPVLPDK.[R]	0	1xTMT6plex [N-Term]; 1xDeamidated [N8]; 1xTMT6plex [K16]; 1xPhospho [S10(100)]	Q8N6S5 [71-86]	Q8N6S5 1xPhospho [S80(100)]	6	2.27812e-05	4.52	NA	0.21	-0.03	-0.21	-0.11	-0.36	0.03	-0.24	0.41	0.26	0.1	0.7	0.2	-0.39	0.31686729753675	0.999702576186624	0.436817201725329	0.957218915817853	0.330969565728793	0.97585535300375	0.57841126235641	0.0944986657609774	0.358633386432262	0.851682118997948	0.000128137661647534	0.516354118589091	0.00143391923699101	81.8	98.2	85.6	88.4	94.2	139.5	135.2	125.6	128.7	96.7	102.1	99.3	84.1	80.8	86	117.8	76	81.2	86.2	87.2	96.6	106.1	99.4	100.5	131.8	96.5	133.9	Q8N6S5	ADP-ribosylation factor-like protein 6-interacting protein 6 OS=Homo sapiens OX=9606 GN=ARL6IP6 PE=1 SV=1	[R].SVLPPDGNGSPVLPDK.[R]	Q8N6S5 [71-86]	Q8N6S5 1xPhospho [S80(100)]	1xTMT6plex [N-Term]; 1xDeamidated [N8]; 1xTMT6plex [K16]; 1xPhospho [S10(100)]	6	Q8N6S5	S80	S	Q8N6S5 | S80	-0.24	0.57841126235641	6	2.27812e-05	FALSE	NotSig	0.237763259400207	ARL6IP6	ARL6IP6 S80	0.237763259400207
High	Q8N6T3	ADP-ribosylation factor GTPase-activating protein 1 OS=Homo sapiens OX=9606 GN=ARFGAP1 PE=1 SV=2	[R].VSGQPQSVTASSDK.[A]	0	1xTMT6plex [N-Term]; 1xTMT6plex [K14]; 1xPhospho [S12(99.8)]	Q8N6T3 [149-162]	Q8N6T3 1xPhospho [S160(99.8)]	12	2.08595e-06	4.79	4.73	0.16	0.11	0.14	0.25	0.18	0.16	-0.05	0.42	0.49	0.11	0.1	0.01	0.02	0.873969363655811	0.991670210549081	0.870690621528692	0.716527637185742	0.967671991817221	0.815103639629927	0.996624801952489	0.15372904184422	0.0679843937564767	0.901752720181936	0.83486293846316	0.975136628986642	0.999964897028726	92.8	80.6	80.2	116.8	102.1	96.8	94.1	107.8	110.3	87.1	90	94.9	88.2	86.8	83.6	112.4	120.8	106.3	120.1	121.2	140.6	120.1	122.3	128	107.2	121.6	120.4	Q8N6T3	ADP-ribosylation factor GTPase-activating protein 1 OS=Homo sapiens OX=9606 GN=ARFGAP1 PE=1 SV=2	[R].VSGQPQSVTASSDK.[A]	Q8N6T3 [149-162]	Q8N6T3 1xPhospho [S160(99.8)]	1xTMT6plex [N-Term]; 1xTMT6plex [K14]; 1xPhospho [S12(99.8)]	12	Q8N6T3	S160	S	Q8N6T3 | S160	-0.05	0.996624801952489	12	2.08595e-06	FALSE	NotSig	0.0014683092008061	ARFGAP1	ARFGAP1 S160	0.0014683092008061
High	Q8N6T3	ADP-ribosylation factor GTPase-activating protein 1 OS=Homo sapiens OX=9606 GN=ARFGAP1 PE=1 SV=2	[K].AFEDWLNDDLGSYQGAQGNR.[Y]	0	1xTMT6plex [N-Term]; 1xPhospho [S12(99.7)]	Q8N6T3 [163-182]	Q8N6T3 1xPhospho [S174(99.7)]	6	1.43702e-07	5.72	5.38	0.09	-0.09	0.29	-0.06	-0.14	-0.07	-0.18	-0.12	-0.01	-0.35	0.05	0.32	-0.08	0.976642489250444	0.999702576186624	0.6427966757808	0.999277145134958	0.989688848714591	0.980861882868238	0.956556866843853	0.920416664408354	0.995939705113728	0.567299770468579	0.934345625853287	0.585579386691809	0.999964897028726	121.8	144.9	119.4	91.3	94.8	113.9	105.7	125.3	143	131.3	113.4	129.8	106.6	114.5	123.7	93.7	115.6	116.9	90.6	87	102.6	113.4	138.4	112.3	133.5	119.7	117.7	Q8N6T3	ADP-ribosylation factor GTPase-activating protein 1 OS=Homo sapiens OX=9606 GN=ARFGAP1 PE=1 SV=2	[K].AFEDWLNDDLGSYQGAQGNR.[Y]	Q8N6T3 [163-182]	Q8N6T3 1xPhospho [S174(99.7)]	1xTMT6plex [N-Term]; 1xPhospho [S12(99.7)]	6	Q8N6T3	S174	S	Q8N6T3 | S174	-0.18	0.956556866843853	6	1.43702e-07	FALSE	NotSig	0.0192892062719566	ARFGAP1	ARFGAP1 S174	0.0192892062719566
High	Q8N6T3	ADP-ribosylation factor GTPase-activating protein 1 OS=Homo sapiens OX=9606 GN=ARFGAP1 PE=1 SV=2	[K].FGSQASQK.[A]	0	1xTMT6plex [N-Term]; 1xTMT6plex [K8]; 1xPhospho [S6(99.6)]	Q8N6T3 [232-239]	Q8N6T3 1xPhospho [S237(99.6)]	9	0.00806715	3.63	3.63	0.91	0.6	0.37	0.53	0.39	0.05	-0.31	0.59	1.24	0.15	-0.05	0.14	0.34	1.57968159837778e-06	0.117208557008762	0.0890551501512422	0.018745760548557	0.459266936324127	0.976333687660423	0.684669939269367	0.0732153649446867	3.08543129162141e-06	0.701592167019178	0.97389151383196	0.734404562499363	0.11246160818537	39.2	39	38.2	91	83	87.9	70.3	112.3	106.3	73.4	78.2	62.8	48.7	63.2	59.2	99.1	113.8	119.1	119.2	137.1	126.6	120.9	139.5	147.2	104.8	110.2	116.7	Q8N6T3	ADP-ribosylation factor GTPase-activating protein 1 OS=Homo sapiens OX=9606 GN=ARFGAP1 PE=1 SV=2	[K].FGSQASQK.[A]	Q8N6T3 [232-239]	Q8N6T3 1xPhospho [S237(99.6)]	1xTMT6plex [N-Term]; 1xTMT6plex [K8]; 1xPhospho [S6(99.6)]	9	Q8N6T3	S237	S	Q8N6T3 | S237	-0.31	0.684669939269367	9	0.00806715	FALSE	NotSig	0.164518739601688	ARFGAP1	ARFGAP1 S237	0.164518739601688
High	Q8N6T3	ADP-ribosylation factor GTPase-activating protein 1 OS=Homo sapiens OX=9606 GN=ARFGAP1 PE=1 SV=2	[R].RSSDSWEVWGSASTNR.[N]	1	1xTMT6plex [N-Term]; 1xDeamidated [N15]; 1xPhospho [S3(94.3)]	Q8N6T3 [359-374]	Q8N6T3 1xPhospho [S361(94.3)]	3	4.06755e-06	6.06	NA	0.15	0.22	0.11	0.08	0.01	-0.19	0.06	-0.44	-0.3	-0.02	-0.56	-0.33	0.2	0.93740829179367	0.904834419558858	0.95812053184859	0.990620139986037	0.999995032976495	0.916905042860083	0.990476454821377	0.46974596581402	0.602140540267057	0.999999999999999	0.302153848814556	0.577227650488813	0.908484312143732	106.3	108.2	119.4	130.6	121.2	108.7	100.9	95.3	108.4	120.4	107.5	120.9	132.6	125.7	122.3	116.9	135.2	130.6	140.2	128.4	115.4	92.6	115.6	101.9	116	88.7	85.8	Q8N6T3	ADP-ribosylation factor GTPase-activating protein 1 OS=Homo sapiens OX=9606 GN=ARFGAP1 PE=1 SV=2	[R].RSSDSWEVWGSASTNR.[N]	Q8N6T3 [359-374]	Q8N6T3 1xPhospho [S361(94.3)]	1xTMT6plex [N-Term]; 1xDeamidated [N15]; 1xPhospho [S3(94.3)]	3	Q8N6T3	S361	S	Q8N6T3 | S361	0.06	0.990476454821377	3	4.06755e-06	FALSE	NotSig	0.00415584386363604	ARFGAP1	ARFGAP1 S361	0.00415584386363604
High	Q8N6T3	ADP-ribosylation factor GTPase-activating protein 1 OS=Homo sapiens OX=9606 GN=ARFGAP1 PE=1 SV=2	[R].NSNSDGGEGGEGTK.[K]	0	1xTMT6plex [N-Term]; 1xTMT6plex [K14]; 1xPhospho [S4(100)]	Q8N6T3 [375-388]	Q8N6T3 1xPhospho [S378(100)]	15	1.47996e-09	5.48	5.48	-0.08	-0.11	-0.09	0.08	-0.15	0.17	-0.02	0.28	-0.01	0.17	0.41	-0.08	-0.32	0.976642489250444	0.98641823661352	0.902824493748122	0.990620139986037	0.994441409378084	0.919771412015443	0.99997917632715	0.449123776093159	0.998273448792225	0.650165453147315	0.19598012791197	0.895724705660027	0.776931343949252	103.9	74.6	103.2	95.3	67.1	97.6	105.7	101	132.8	92.9	100.2	97.4	91.1	107.2	95.8	86.2	89.2	96.9	100.5	106.7	94.6	140.7	95.2	81.2	111.1	132.4	118.7	Q8N6T3	ADP-ribosylation factor GTPase-activating protein 1 OS=Homo sapiens OX=9606 GN=ARFGAP1 PE=1 SV=2	[R].NSNSDGGEGGEGTK.[K]	Q8N6T3 [375-388]	Q8N6T3 1xPhospho [S378(100)]	1xTMT6plex [N-Term]; 1xTMT6plex [K14]; 1xPhospho [S4(100)]	15	Q8N6T3	S378	S	Q8N6T3 | S378	-0.02	0.99997917632715	15	1.47996e-09	FALSE	NotSig	9.04370037354569e-06	ARFGAP1	ARFGAP1 S378	9.04370037354569e-06
High	Q8N6T7	NAD-dependent protein deacylase sirtuin-6 OS=Homo sapiens OX=9606 GN=SIRT6 PE=1 SV=2	[K].QEPCAQHNGSEPASPK.[R]	0	1xTMT6plex [N-Term]; 1xCarbamidomethyl [C4]; 1xDeamidated [N8]; 1xTMT6plex [K16]; 1xPhospho [S14(100)]	Q8N6T7 [317-332]	Q8N6T7 1xPhospho [S330(100)]	3	2.99842e-06	5.21	NA	-0.03	0.01	0.15	0.11	0.22	0.18	0.04	-0.02	-0.02	-0.04	0.17	0.25	0.04	0.997434369756478	0.999702576186624	0.856985694778939	0.984073020610699	0.903239833133203	0.809489765088985	0.995700073238404	0.987444346958634	0.974677105422727	0.997442397091323	0.707777678422442	0.520681804121177	0.999964897028726	109	97.1	104.9	104.9	71.8	80.9	102.1	89.3	86.5	102.9	102.2	107.1	94.9	105.7	110.7	89.8	92.1	89.5	108	87.4	83.7	101.2	104	113	101.2	115.6	101	Q8N6T7	NAD-dependent protein deacylase sirtuin-6 OS=Homo sapiens OX=9606 GN=SIRT6 PE=1 SV=2	[K].QEPCAQHNGSEPASPK.[R]	Q8N6T7 [317-332]	Q8N6T7 1xPhospho [S330(100)]	1xTMT6plex [N-Term]; 1xCarbamidomethyl [C4]; 1xDeamidated [N8]; 1xTMT6plex [K16]; 1xPhospho [S14(100)]	3	Q8N6T7	S330	S	Q8N6T7 | S330	0.04	0.995700073238404	3	2.99842e-06	FALSE	NotSig	0.00187146092733915	SIRT6	SIRT6 S330	0.00187146092733915
High	Q8N6T7	NAD-dependent protein deacylase sirtuin-6 OS=Homo sapiens OX=9606 GN=SIRT6 PE=1 SV=2	[R].ERPTSPAPHRPPK.[R]	0	1xTMT6plex [N-Term]; 1xTMT6plex [K13]; 1xPhospho [T4(89.8)]	Q8N6T7 [334-346]	Q8N6T7 1xPhospho [T337(89.8)]	5	0.0337903	1.9	1.67	-0.08	-0.07	0.08	-0.01	-0.09	0.14	0.01	0.17	-0.08	-0.09	0.03	-0.11	-0.23	0.981321494388028	0.997573514656064	0.957603689219258	0.999277145134958	0.995009667369725	0.870235023334073	0.999996824590157	0.752244484105608	0.915069372872842	0.937575894547603	0.954633966352062	0.874359704087941	0.552912452020048	115.6	111.7	96.7	106.7	133.1	109.4	103.3	143.8	107	122.5	105.4	104.7	106.9	105.5	106.4	118.1	115.9	115.5	107.7	113.3	108.6	106.4	100.8	100.1	124.2	118.3	102.1	Q8N6T7	NAD-dependent protein deacylase sirtuin-6 OS=Homo sapiens OX=9606 GN=SIRT6 PE=1 SV=2	[R].ERPTSPAPHRPPK.[R]	Q8N6T7 [334-346]	Q8N6T7 1xPhospho [T337(89.8)]	1xTMT6plex [N-Term]; 1xTMT6plex [K13]; 1xPhospho [T4(89.8)]	5	Q8N6T7	T337	T	Q8N6T7 | T337	0.01	0.999996824590157	5	0.0337903	FALSE	NotSig	1.37906516212819e-06	SIRT6	SIRT6 T337	1.37906516212819e-06
High	Q8N6U8	G-protein coupled receptor 161 OS=Homo sapiens OX=9606 GN=GPR161 PE=1 SV=1	[R].LFSISNR.[I]	0	1xTMT6plex [N-Term]; 1xPhospho [S3(99.7)]	Q8N6U8 [358-364]	Q8N6U8 1xPhospho [S360(99.7)]	6	0.0160967	2.96	2.68	0.04	0.13	-0.04	0.01	-0.1	0	0.1	0.32	0.11	0.05	0.13	-0.02	-0.11	0.993361726475766	0.974495324957181	0.985997419135088	0.999999999999998	0.991067681883775	0.99520139519537	0.969083093906501	0.401687756563445	0.84174118447164	0.981459129607304	0.795116229168584	0.992197547726597	0.969001449828133	72.4	79.6	81.7	82.4	96.6	95.3	108.1	101.8	99.1	76.2	81.8	89	87.6	81.4	87.4	95.1	92.9	85.3	96.5	96.2	89.2	103.7	94.7	85.7	109.4	100	101.8	Q8N6U8	G-protein coupled receptor 161 OS=Homo sapiens OX=9606 GN=GPR161 PE=1 SV=1	[R].LFSISNR.[I]	Q8N6U8 [358-364]	Q8N6U8 1xPhospho [S360(99.7)]	1xTMT6plex [N-Term]; 1xPhospho [S3(99.7)]	6	Q8N6U8	S360	S	Q8N6U8 | S360	0.1	0.969083093906501	6	0.0160967	FALSE	NotSig	0.0136389828275817	GPR161	GPR161 S360	0.0136389828275817
High	Q8N7B6	PACRG-like protein OS=Homo sapiens OX=9606 GN=PACRGL PE=1 SV=2	[K].SSLSTSSPESAR.[K]	0	1xTMT6plex [N-Term]; 1xPhospho [S7(98.7)]	Q8N7B6 [41-52]	Q8N7B6 1xPhospho [S47(98.7)]	12	9.86053e-05	3.86	3.86	0.03	0.14	0.02	0.13	0.16	0.07	0.11	0.03	0.01	0.11	0.26	0.24	0.09	0.99684315520303	0.948098131506876	0.993457949994759	0.966977249506319	0.950647295164058	0.958783582603572	0.961522104331511	0.972626494206256	0.999842201203162	0.903398165474525	0.489478488375729	0.47362474676992	0.97373747676257	99.1	104.2	111.6	89	100.7	86	103.2	103.1	107.4	106.4	104.1	118.3	113.6	115.5	115	90.4	83.6	101.3	97.5	87.6	98.3	115.6	110.6	116.7	108.3	119.6	100.3	Q8N7B6	PACRG-like protein OS=Homo sapiens OX=9606 GN=PACRGL PE=1 SV=2	[K].SSLSTSSPESAR.[K]	Q8N7B6 [41-52]	Q8N7B6 1xPhospho [S47(98.7)]	1xTMT6plex [N-Term]; 1xPhospho [S7(98.7)]	12	Q8N7B6	S47	S	Q8N7B6 | S47	0.11	0.961522104331511	12	9.86053e-05	FALSE	NotSig	0.0170407273601282	PACRGL	PACRGL S47	0.0170407273601282
High	Q8N7H5	RNA polymerase II-associated factor 1 homolog OS=Homo sapiens OX=9606 GN=PAF1 PE=1 SV=2	[K].EAGGSDEEQEK.[G]	0	1xTMT6plex [N-Term]; 1xTMT6plex [K11]; 1xPhospho [S5(100)]	Q8N7H5 [390-400]	Q8N7H5 1xPhospho [S394(100)]	6	2.36911e-05	4.99	4.99	-0.06	0.2	0.19	0.14	0.1	-0.07	0.27	-0.55	-0.64	-0.06	-0.34	-0.1	0.18	0.996244535648338	0.942317192187758	0.77323976564527	0.964376482386589	0.988938106843428	0.975924459595496	0.667562148152909	0.144013403753363	0.0304981651905028	0.993543903750925	0.418260162136796	0.887250870552818	0.854306783059695	104.4	116.6	122.6	104	73.4	84.1	86.3	75.6	80	108.1	113.3	111.6	140.2	134.3	105.9	91.1	99.8	96.3	92.5	107.5	91.9	86	92.1	71.5	76.1	98.3	68.1	Q8N7H5	RNA polymerase II-associated factor 1 homolog OS=Homo sapiens OX=9606 GN=PAF1 PE=1 SV=2	[K].EAGGSDEEQEK.[G]	Q8N7H5 [390-400]	Q8N7H5 1xPhospho [S394(100)]	1xTMT6plex [N-Term]; 1xTMT6plex [K11]; 1xPhospho [S5(100)]	6	Q8N7H5	S394	S	Q8N7H5 | S394	0.27	0.667562148152909	6	2.36911e-05	FALSE	NotSig	0.175508296490046	PAF1	PAF1 S394	0.175508296490046
High	Q8N7H5	RNA polymerase II-associated factor 1 homolog OS=Homo sapiens OX=9606 GN=PAF1 PE=1 SV=2	[R].DKEEIFGSDADSEDDADSDDEDR.[G]	1	1xTMT6plex [N-Term]; 1xTMT6plex [K2]; 3xPhospho [S8(100); S12(100); S18(100)]	Q8N7H5 [449-471]	Q8N7H5 3xPhospho [S456(100); S460(100); S466(100)]	26	7.20146e-06	6.81	5.77	-0.01	0.13	0.17	0.21	0.1	-0.2	0.14	-0.39	-0.23	0.04	-0.22	0.04	0.3	0.999857026036387	0.977052210538351	0.708365420115958	0.855958952817265	0.984346795229634	0.757413828914031	0.898301977155119	0.132021981341602	0.515852153825546	0.997202081643166	0.521266001004697	0.932644135068114	0.201701058167538	111.1	112.1	111.2	102.4	87.2	82.8	97.7	97.1	93.4	112.2	110.6	109.5	130.6	120.9	121.9	87.6	98.3	101.6	101.1	104.9	99.2	103.9	100.4	107.6	83	101.3	84.5	Q8N7H5	RNA polymerase II-associated factor 1 homolog OS=Homo sapiens OX=9606 GN=PAF1 PE=1 SV=2	[R].DKEEIFGSDADSEDDADSDDEDR.[G]	Q8N7H5 [449-471]	Q8N7H5 3xPhospho [S456(100); S460(100); S466(100)]	1xTMT6plex [N-Term]; 1xTMT6plex [K2]; 3xPhospho [S8(100); S12(100); S18(100)]	26	Q8N7H5	S456	S	Q8N7H5 | S456	0.14	0.898301977155119	26	7.20146e-06	FALSE	NotSig	0.0465776444394	PAF1	PAF1 S456	0.0465776444394
High	Q8N7H5	RNA polymerase II-associated factor 1 homolog OS=Homo sapiens OX=9606 GN=PAF1 PE=1 SV=2	[R].DKEEIFGSDADSEDDADSDDEDR.[G]	1	1xTMT6plex [N-Term]; 1xTMT6plex [K2]; 3xPhospho [S8(100); S12(100); S18(100)]	Q8N7H5 [449-471]	Q8N7H5 3xPhospho [S456(100); S460(100); S466(100)]	26	7.20146e-06	6.81	5.77	-0.01	0.13	0.17	0.21	0.1	-0.2	0.14	-0.39	-0.23	0.04	-0.22	0.04	0.3	0.999857026036387	0.977052210538351	0.708365420115958	0.855958952817265	0.984346795229634	0.757413828914031	0.898301977155119	0.132021981341602	0.515852153825546	0.997202081643166	0.521266001004697	0.932644135068114	0.201701058167538	111.1	112.1	111.2	102.4	87.2	82.8	97.7	97.1	93.4	112.2	110.6	109.5	130.6	120.9	121.9	87.6	98.3	101.6	101.1	104.9	99.2	103.9	100.4	107.6	83	101.3	84.5	Q8N7H5	RNA polymerase II-associated factor 1 homolog OS=Homo sapiens OX=9606 GN=PAF1 PE=1 SV=2	[R].DKEEIFGSDADSEDDADSDDEDR.[G]	Q8N7H5 [449-471]	Q8N7H5 3xPhospho [S456(100); S460(100); S466(100)]	1xTMT6plex [N-Term]; 1xTMT6plex [K2]; 3xPhospho [S8(100); S12(100); S18(100)]	26	Q8N7H5	S460	S	Q8N7H5 | S460	0.14	0.898301977155119	26	7.20146e-06	FALSE	NotSig	0.0465776444394	PAF1	PAF1 S460	0.0465776444394
High	Q8N7H5	RNA polymerase II-associated factor 1 homolog OS=Homo sapiens OX=9606 GN=PAF1 PE=1 SV=2	[R].DKEEIFGSDADSEDDADSDDEDR.[G]	1	1xTMT6plex [N-Term]; 1xTMT6plex [K2]; 3xPhospho [S8(100); S12(100); S18(100)]	Q8N7H5 [449-471]	Q8N7H5 3xPhospho [S456(100); S460(100); S466(100)]	26	7.20146e-06	6.81	5.77	-0.01	0.13	0.17	0.21	0.1	-0.2	0.14	-0.39	-0.23	0.04	-0.22	0.04	0.3	0.999857026036387	0.977052210538351	0.708365420115958	0.855958952817265	0.984346795229634	0.757413828914031	0.898301977155119	0.132021981341602	0.515852153825546	0.997202081643166	0.521266001004697	0.932644135068114	0.201701058167538	111.1	112.1	111.2	102.4	87.2	82.8	97.7	97.1	93.4	112.2	110.6	109.5	130.6	120.9	121.9	87.6	98.3	101.6	101.1	104.9	99.2	103.9	100.4	107.6	83	101.3	84.5	Q8N7H5	RNA polymerase II-associated factor 1 homolog OS=Homo sapiens OX=9606 GN=PAF1 PE=1 SV=2	[R].DKEEIFGSDADSEDDADSDDEDR.[G]	Q8N7H5 [449-471]	Q8N7H5 3xPhospho [S456(100); S460(100); S466(100)]	1xTMT6plex [N-Term]; 1xTMT6plex [K2]; 3xPhospho [S8(100); S12(100); S18(100)]	26	Q8N7H5	S466	S	Q8N7H5 | S466	0.14	0.898301977155119	26	7.20146e-06	FALSE	NotSig	0.0465776444394	PAF1	PAF1 S466	0.0465776444394
High	Q8N7R7	Cyclin-Y-like protein 1 OS=Homo sapiens OX=9606 GN=CCNYL1 PE=1 SV=2	[K].SNHLNHVSPGQLTK.[K]	0	1xTMT6plex [N-Term]; 1xTMT6plex [K14]; 2xPhospho [S1(100); S8(100)]	Q8N7R7 [105-118]	Q8N7R7 2xPhospho [S105(100); S112(100)]	6	3.89226e-06	5.73	5.73	0.03	-0.42	-0.21	-0.27	-0.24	-0.09	-0.44	-0.13	0.17	-0.06	-0.09	-0.18	-0.15	0.99599366031657	0.186080638372282	0.564687595969626	0.751885254219466	0.872373584917505	0.961475493668601	0.00584163136208853	0.825892325651466	0.700385737958131	0.99277676935786	0.935160265795074	0.741583453812577	0.816973047423198	108.3	104.1	103.6	99.3	128.2	119.4	103.2	115.8	101.4	106.2	97.7	107.4	83.2	78	77.2	117.8	103.1	88.5	93.3	99.1	101.5	87.5	91.3	76.7	100.1	85.7	97.2	Q8N7R7	Cyclin-Y-like protein 1 OS=Homo sapiens OX=9606 GN=CCNYL1 PE=1 SV=2	[K].SNHLNHVSPGQLTK.[K]	Q8N7R7 [105-118]	Q8N7R7 2xPhospho [S105(100); S112(100)]	1xTMT6plex [N-Term]; 1xTMT6plex [K14]; 2xPhospho [S1(100); S8(100)]	6	Q8N7R7	S105	S	Q8N7R7 | S105	-0.44	0.00584163136208853	6	3.89226e-06	FALSE	NotSig	2.23346585278222	CCNYL1	CCNYL1 S105	2.23346585278222
High	Q8N7R7	Cyclin-Y-like protein 1 OS=Homo sapiens OX=9606 GN=CCNYL1 PE=1 SV=2	[K].SNHLNHVSPGQLTK.[K]	0	1xTMT6plex [N-Term]; 1xTMT6plex [K14]; 2xPhospho [S1(100); S8(100)]	Q8N7R7 [105-118]	Q8N7R7 2xPhospho [S105(100); S112(100)]	6	3.89226e-06	5.73	5.73	0.03	-0.42	-0.21	-0.27	-0.24	-0.09	-0.44	-0.13	0.17	-0.06	-0.09	-0.18	-0.15	0.99599366031657	0.186080638372282	0.564687595969626	0.751885254219466	0.872373584917505	0.961475493668601	0.00584163136208853	0.825892325651466	0.700385737958131	0.99277676935786	0.935160265795074	0.741583453812577	0.816973047423198	108.3	104.1	103.6	99.3	128.2	119.4	103.2	115.8	101.4	106.2	97.7	107.4	83.2	78	77.2	117.8	103.1	88.5	93.3	99.1	101.5	87.5	91.3	76.7	100.1	85.7	97.2	Q8N7R7	Cyclin-Y-like protein 1 OS=Homo sapiens OX=9606 GN=CCNYL1 PE=1 SV=2	[K].SNHLNHVSPGQLTK.[K]	Q8N7R7 [105-118]	Q8N7R7 2xPhospho [S105(100); S112(100)]	1xTMT6plex [N-Term]; 1xTMT6plex [K14]; 2xPhospho [S1(100); S8(100)]	6	Q8N7R7	S112	S	Q8N7R7 | S112	-0.44	0.00584163136208853	6	3.89226e-06	FALSE	NotSig	2.23346585278222	CCNYL1	CCNYL1 S112	2.23346585278222
High	Q8ND76; Q8N7R7	Cyclin-Y OS=Homo sapiens OX=9606 GN=CCNY PE=1 SV=2 Cyclin-Y-like protein 1 OS=Homo sapiens OX=9606 GN=CCNYL1 PE=1 SV=2	[R].ASTIFLSK.[S]	0	1xTMT6plex [N-Term]; 1xTMT6plex [K8]; 1xPhospho [S2(96.1)]	Q8ND76 [65-72]; Q8N7R7 [87-94]	Q8ND76 1xPhospho [S66(96.1)]; Q8N7R7 1xPhospho [S88(96.1)]	6	0.00197546	2.88	2.88	-0.2	-0.2	-0.15	-0.11	-0.13	-0.1	0	0.41	0.39	0.04	0.25	0.18	-0.02	0.780756145256436	0.933653590299712	0.87427346359278	0.990260536067692	0.978070641975246	0.948299747110588	0.999996824590157	0.202210527520199	0.179062131455173	0.99277676935786	0.464101634635155	0.622077739220275	0.999964897028726	104.6	92.9	77.5	100.2	113.1	94.2	115.3	128.6	107.7	88.2	69	80.7	82.1	77.3	80.6	90.4	94.5	77.5	93	92.7	97.5	105.7	110.2	104	95.2	107.3	115.2	Q8ND76; Q8N7R7	Cyclin-Y OS=Homo sapiens OX=9606 GN=CCNY PE=1 SV=2 Cyclin-Y-like protein 1 OS=Homo sapiens OX=9606 GN=CCNYL1 PE=1 SV=2	[R].ASTIFLSK.[S]	Q8ND76 [65-72]; Q8N7R7 [87-94]	Q8ND76 1xPhospho [S66(96.1)]; Q8N7R7 1xPhospho [S88(96.1)]	1xTMT6plex [N-Term]; 1xTMT6plex [K8]; 1xPhospho [S2(96.1)]	6	Q8N7R7	S88	S	Q8N7R7 | S88	0	0.999996824590157	6	0.00197546	FALSE	NotSig	1.37906516212819e-06	CCNY	CCNY S88	1.37906516212819e-06
High	Q8N8A6	ATP-dependent RNA helicase DDX51 OS=Homo sapiens OX=9606 GN=DDX51 PE=1 SV=3	[K].ADGEDAGAESNEEAPGEPSAGSSEEAPGEPSAGSSEEAPGER.[S]	0	1xTMT6plex [N-Term]; 2xPhospho [S10(100); S]	Q8N8A6 [94-135]	Q8N8A6 2xPhospho [S103(100); S]	4	6.37641e-05	4.36	NA	0.24	-0.26	0.08	-0.29	0.17	0.35	-0.5	-0.8	-0.49	-0.37	0.11	0.3	-0.18	0.962490659161992	0.994281701271053	0.982907911687394	0.983666117337321	0.990064735806437	0.770305336857394	0.880295820805711	0.238800064990471	0.59576170825914	0.907732476553909	0.959886939789226	0.793181726262246	0.986034620857529	167.2	180.5	207.8	111.5	99.2	107.2	83.3	135.9	96	213.1	233.4	183.1	104.5	151.1	168.2	114.4	112.2	113.2	129	82	87.9	132.9	104.1	107.9	117.1	123.8	122.6	Q8N8A6	ATP-dependent RNA helicase DDX51 OS=Homo sapiens OX=9606 GN=DDX51 PE=1 SV=3	[K].ADGEDAGAESNEEAPGEPSAGSSEEAPGEPSAGSSEEAPGER.[S]	Q8N8A6 [94-135]	Q8N8A6 2xPhospho [S103(100); S]	1xTMT6plex [N-Term]; 2xPhospho [S10(100); S]	4	Q8N8A6	S103	S	Q8N8A6 | S103	-0.5	0.880295820805711	4	6.37641e-05	FALSE	NotSig	0.0553713599468876	DDX51	DDX51 S103	0.0553713599468876
High	Q8N8A6	ATP-dependent RNA helicase DDX51 OS=Homo sapiens OX=9606 GN=DDX51 PE=1 SV=3	[R].VNDAEPGSPEAPQGK.[R]	0	1xTMT6plex [N-Term]; 1xTMT6plex [K15]; 1xPhospho [S8(100)]	Q8N8A6 [76-90]	Q8N8A6 1xPhospho [S83(100)]	20	1.89955e-07	4.04	4.04	-0.2	-0.17	-0.03	-0.02	-0.1	-0.09	0.02	0.08	0.04	0.01	0.01	-0.02	-0.01	0.35977430220247	0.895603243258883	0.976259028063696	0.994658423346394	0.982328681271281	0.945739753152367	0.999996824590157	0.76553481282163	0.841622944672209	0.999999999999999	0.989491713725602	0.959920036728655	0.998409153990386	107.9	108.4	101	100.8	114.4	95.8	105.6	111.6	98.7	106	90.2	94	103	95.6	94.8	98.9	99.5	92.8	99.6	99.6	90.4	98.9	98.3	97.8	100.9	96.1	99.3	Q8N8A6	ATP-dependent RNA helicase DDX51 OS=Homo sapiens OX=9606 GN=DDX51 PE=1 SV=3	[R].VNDAEPGSPEAPQGK.[R]	Q8N8A6 [76-90]	Q8N8A6 1xPhospho [S83(100)]	1xTMT6plex [N-Term]; 1xTMT6plex [K15]; 1xPhospho [S8(100)]	20	Q8N8A6	S83	S	Q8N8A6 | S83	0.02	0.999996824590157	20	1.89955e-07	FALSE	NotSig	1.37906516212819e-06	DDX51	DDX51 S83	1.37906516212819e-06
High	Q8N8A6	ATP-dependent RNA helicase DDX51 OS=Homo sapiens OX=9606 GN=DDX51 PE=1 SV=3	[R].GLEDTDGDGDSGK.[Y]	0	1xTMT6plex [N-Term]; 1xTMT6plex [K13]; 1xPhospho [T5(100)]	Q8N8A6 [460-472]	Q8N8A6 1xPhospho [T464(100)]	7	2.52065e-08	4.53	4.53	-0.08	0.01	0.03	0.11	0.18	0.2	0.09	0.26	0.14	0.08	-0.07	-0.18	-0.02	0.967552641257699	0.999702576186624	0.991871374880843	0.985691228099467	0.965511465765538	0.718681862253945	0.967574535781642	0.480044542021352	0.743099301264023	0.946643631731171	0.909962537052877	0.612655681743529	0.999964897028726	86.1	89.5	88.9	104.7	99.6	103.4	87.5	92.3	84.1	84.1	74.8	88	89.6	102.5	82.1	102.2	113.8	105.5	111.8	99.3	112.5	99.7	99	96.1	105	100.6	92.9	Q8N8A6	ATP-dependent RNA helicase DDX51 OS=Homo sapiens OX=9606 GN=DDX51 PE=1 SV=3	[R].GLEDTDGDGDSGK.[Y]	Q8N8A6 [460-472]	Q8N8A6 1xPhospho [T464(100)]	1xTMT6plex [N-Term]; 1xTMT6plex [K13]; 1xPhospho [T5(100)]	7	Q8N8A6	T464	T	Q8N8A6 | T464	0.09	0.967574535781642	7	2.52065e-08	FALSE	NotSig	0.0143155697386824	DDX51	DDX51 T464	0.0143155697386824
High	Q8N8E2	Zinc finger protein 513 OS=Homo sapiens OX=9606 GN=ZNF513 PE=1 SV=2	[R].ALSAESEVEEPAR.[G]	0	1xTMT6plex [N-Term]; 2xPhospho [S3(100); S6(100)]	Q8N8E2 [94-106]	Q8N8E2 2xPhospho [S96(100); S99(100)]	6	6.62579e-06	5.68	5.68	0.11	0.07	-0.27	-0.04	-0.12	0	-0.04	-0.3	-0.37	0.23	-0.28	-0.63	-0.12	0.908141853309051	0.987522747620093	0.742743302723147	0.999999999999998	0.988938106843428	0.995205894047869	0.99997917632715	0.531600084458286	0.318428206282606	0.801964723250319	0.603417216344158	0.0427934205363674	0.950231228086632	93.6	97.8	91.3	120.5	156.4	120.1	82.5	95.6	77.2	97.9	101.2	102.7	98.2	94.3	99.9	95.2	100	102.6	117.5	118.2	108.8	72.4	75.8	81.6	78.3	82.4	92.4	Q8N8E2	Zinc finger protein 513 OS=Homo sapiens OX=9606 GN=ZNF513 PE=1 SV=2	[R].ALSAESEVEEPAR.[G]	Q8N8E2 [94-106]	Q8N8E2 2xPhospho [S96(100); S99(100)]	1xTMT6plex [N-Term]; 2xPhospho [S3(100); S6(100)]	6	Q8N8E2	S96	S	Q8N8E2 | S96	-0.04	0.99997917632715	6	6.62579e-06	FALSE	NotSig	9.04370037354569e-06	ZNF513	ZNF513 S96	9.04370037354569e-06
High	Q8N8E2	Zinc finger protein 513 OS=Homo sapiens OX=9606 GN=ZNF513 PE=1 SV=2	[R].ALSAESEVEEPAR.[G]	0	1xTMT6plex [N-Term]; 2xPhospho [S3(100); S6(100)]	Q8N8E2 [94-106]	Q8N8E2 2xPhospho [S96(100); S99(100)]	6	6.62579e-06	5.68	5.68	0.11	0.07	-0.27	-0.04	-0.12	0	-0.04	-0.3	-0.37	0.23	-0.28	-0.63	-0.12	0.908141853309051	0.987522747620093	0.742743302723147	0.999999999999998	0.988938106843428	0.995205894047869	0.99997917632715	0.531600084458286	0.318428206282606	0.801964723250319	0.603417216344158	0.0427934205363674	0.950231228086632	93.6	97.8	91.3	120.5	156.4	120.1	82.5	95.6	77.2	97.9	101.2	102.7	98.2	94.3	99.9	95.2	100	102.6	117.5	118.2	108.8	72.4	75.8	81.6	78.3	82.4	92.4	Q8N8E2	Zinc finger protein 513 OS=Homo sapiens OX=9606 GN=ZNF513 PE=1 SV=2	[R].ALSAESEVEEPAR.[G]	Q8N8E2 [94-106]	Q8N8E2 2xPhospho [S96(100); S99(100)]	1xTMT6plex [N-Term]; 2xPhospho [S3(100); S6(100)]	6	Q8N8E2	S99	S	Q8N8E2 | S99	-0.04	0.99997917632715	6	6.62579e-06	FALSE	NotSig	9.04370037354569e-06	ZNF513	ZNF513 S99	9.04370037354569e-06
High	Q8N8E3	Centrosomal protein of 112 kDa OS=Homo sapiens OX=9606 GN=CEP112 PE=1 SV=2	[R].SHSLSPTHR.[E]	0	1xTMT6plex [N-Term]; 2xPhospho [S3(99.9); S5(92.8)]	Q8N8E3 [169-177]	Q8N8E3 2xPhospho [S171(99.9); S173(92.8)]	6	0.00145462	3.24	3.24	0.13	0.27	0.1	0.1	0.12	0.11	0.14	0.08	-0.05	0	0.19	0.2	0	0.941552482936591	0.79032019850227	0.95812053184859	0.98371705840682	0.986523243702348	0.938297463471647	0.937822087552208	0.897264844302023	0.94736765971437	0.999999999999999	0.767693465145596	0.722682154780717	0.999964897028726	85.4	97.2	93.1	84.8	101.8	87.9	92	111.9	99.5	94.6	102.8	101.5	114.9	95	111.9	84.7	103.4	94.1	94	85.4	104.7	110.7	100	107.8	112.2	107.5	90.2	Q8N8E3	Centrosomal protein of 112 kDa OS=Homo sapiens OX=9606 GN=CEP112 PE=1 SV=2	[R].SHSLSPTHR.[E]	Q8N8E3 [169-177]	Q8N8E3 2xPhospho [S171(99.9); S173(92.8)]	1xTMT6plex [N-Term]; 2xPhospho [S3(99.9); S5(92.8)]	6	Q8N8E3	S171	S	Q8N8E3 | S171	0.14	0.937822087552208	6	0.00145462	FALSE	NotSig	0.0278795429886382	CEP112	CEP112 S171	0.0278795429886382
High	Q8N8E3	Centrosomal protein of 112 kDa OS=Homo sapiens OX=9606 GN=CEP112 PE=1 SV=2	[R].SHSLSPTHR.[E]	0	1xTMT6plex [N-Term]; 2xPhospho [S3(99.9); S5(92.8)]	Q8N8E3 [169-177]	Q8N8E3 2xPhospho [S171(99.9); S173(92.8)]	6	0.00145462	3.24	3.24	0.13	0.27	0.1	0.1	0.12	0.11	0.14	0.08	-0.05	0	0.19	0.2	0	0.941552482936591	0.79032019850227	0.95812053184859	0.98371705840682	0.986523243702348	0.938297463471647	0.937822087552208	0.897264844302023	0.94736765971437	0.999999999999999	0.767693465145596	0.722682154780717	0.999964897028726	85.4	97.2	93.1	84.8	101.8	87.9	92	111.9	99.5	94.6	102.8	101.5	114.9	95	111.9	84.7	103.4	94.1	94	85.4	104.7	110.7	100	107.8	112.2	107.5	90.2	Q8N8E3	Centrosomal protein of 112 kDa OS=Homo sapiens OX=9606 GN=CEP112 PE=1 SV=2	[R].SHSLSPTHR.[E]	Q8N8E3 [169-177]	Q8N8E3 2xPhospho [S171(99.9); S173(92.8)]	1xTMT6plex [N-Term]; 2xPhospho [S3(99.9); S5(92.8)]	6	Q8N8E3	S173	S	Q8N8E3 | S173	0.14	0.937822087552208	6	0.00145462	FALSE	NotSig	0.0278795429886382	CEP112	CEP112 S173	0.0278795429886382
High	Q8N8K9	Uncharacterized protein KIAA1958 OS=Homo sapiens OX=9606 GN=KIAA1958 PE=1 SV=1	[R].SFNSDSPSIIGVPSETQTSPVER.[Y]	0	1xTMT6plex [N-Term]; 1xPhospho [S19(91.5)]	Q8N8K9 [79-101]	Q8N8K9 1xPhospho [S97(91.5)]	6	0.000257781	3.12	3.9	-0.13	0.08	0	0.39	0.04	-0.05	0.21	0.36	0.25	0.39	0.03	-0.28	0.09	0.983561601344568	0.997573514656064	0.999481541053097	0.665319437033548	0.999995032976495	0.988673909300846	0.962132923874898	0.759993363081375	0.826109871041125	0.650165453147315	0.977692657017448	0.773272496795482	0.997153453473451	95.3	112.7	85.1	104.1	170.8	110.2	115.9	121.8	116.3	87	128.1	70.6	122	98.9	100.5	110.1	113.3	83.4	144.7	146.6	118.8	122.1	80.1	119.3	117.8	86.2	112	Q8N8K9	Uncharacterized protein KIAA1958 OS=Homo sapiens OX=9606 GN=KIAA1958 PE=1 SV=1	[R].SFNSDSPSIIGVPSETQTSPVER.[Y]	Q8N8K9 [79-101]	Q8N8K9 1xPhospho [S97(91.5)]	1xTMT6plex [N-Term]; 1xPhospho [S19(91.5)]	6	Q8N8K9	S97	S	Q8N8K9 | S97	0.21	0.962132923874898	6	0.000257781	FALSE	NotSig	0.0167649236820701	KIAA1958	KIAA1958 S97	0.0167649236820701
High	Q8N8S7	Protein enabled homolog OS=Homo sapiens OX=9606 GN=ENAH PE=1 SV=2	[R].QNSQLPAQVQNGPSQEELEIQR.[R]	0	1xTMT6plex [N-Term]; 1xDeamidated [N/Q]; 1xPhospho [S3(100)]	Q8N8S7 [123-144]	Q8N8S7 1xPhospho [S125(100)]	14	2.29793e-09	8.24	NA	-0.01	0.2	0.03	0.02	0.23	0.21	0.2	0.2	0.02	-0.01	-0.23	-0.2	0.02	0.999993504563087	0.958430166953067	0.993566736391048	0.999999999999998	0.82808072994752	0.600213388864068	0.896211666021114	0.607022193002775	0.951472228495533	0.999999999999999	0.547495633507223	0.523086915613085	0.999964897028726	92.8	77.4	81.5	115.9	82.6	107.3	83.2	76.5	80.6	81.1	78.5	91.7	93.4	85.2	103	101.8	109.2	114.8	113.6	108.7	105.8	94.7	100.3	92.3	93.1	95.1	92.3	Q8N8S7	Protein enabled homolog OS=Homo sapiens OX=9606 GN=ENAH PE=1 SV=2	[R].QNSQLPAQVQNGPSQEELEIQR.[R]	Q8N8S7 [123-144]	Q8N8S7 1xPhospho [S125(100)]	1xTMT6plex [N-Term]; 1xDeamidated [N/Q]; 1xPhospho [S3(100)]	14	Q8N8S7	S125	S	Q8N8S7 | S125	0.2	0.896211666021114	14	2.29793e-09	FALSE	NotSig	0.0475894071585032	ENAH	ENAH S125	0.0475894071585032
High	Q8N8S7	Protein enabled homolog OS=Homo sapiens OX=9606 GN=ENAH PE=1 SV=2	[K].ASSTSTPEPTR.[K]	0	1xTMT6plex [N-Term]; 2xPhospho [S2(100); S/T]	Q8N8S7 [484-494]	Q8N8S7 2xPhospho [S485(100); S/T]	6	0.0334428	2.73	3.51	0.03	0.2	0.18	0.28	0.15	-0.08	0.18	-0.9	-0.84	0.1	-0.51	-0.37	0.23	0.996294508621768	0.843848436258651	0.839222190885337	0.754150162256	0.957672231499642	0.974089692717417	0.865144620363858	0.0015735190749825	0.00180943466695277	0.946643631731171	0.178836390423226	0.255814501341633	0.561483884700018	127.3	133	108.8	90.9	87.1	74.2	73.6	76	69.8	129.8	129.7	111.8	146.6	152.1	138.4	99	77.3	99.2	108.8	93.6	105.8	81.9	76.9	87.4	75.4	62.1	69.7	Q8N8S7	Protein enabled homolog OS=Homo sapiens OX=9606 GN=ENAH PE=1 SV=2	[K].ASSTSTPEPTR.[K]	Q8N8S7 [484-494]	Q8N8S7 2xPhospho [S485(100); S/T]	1xTMT6plex [N-Term]; 2xPhospho [S2(100); S/T]	6	Q8N8S7	S485	S	Q8N8S7 | S485	0.18	0.865144620363858	6	0.0334428	FALSE	NotSig	0.0629112884009401	ENAH	ENAH S485	0.0629112884009401
High	Q8N8S7	Protein enabled homolog OS=Homo sapiens OX=9606 GN=ENAH PE=1 SV=2	[K].STPLSQPSANGVQTEGLDYDR.[L]	0	1xTMT6plex [N-Term]; 1xPhospho [S1(93.4)]	Q8N8S7 [537-557]	Q8N8S7 1xPhospho [S537(93.4)]	12	2.16843e-09	7.29	7.29	-0.17	-0.15	-0.08	-0.28	-0.15	0.06	0.02	0.07	-0.15	-0.2	-0.05	-0.05	-0.2	0.777854649963878	0.969917595100213	0.96432212155419	0.73248727373792	0.988938106843428	0.975568190967193	0.99997917632715	0.900628783687455	0.800925634329498	0.814161751478473	0.982804755035066	0.948239721118054	0.764378499107689	106.8	103.4	109.5	104.4	138.4	109.8	85.8	105.3	96.3	98.6	93.2	95.2	96.5	104.5	83.7	99.4	138.3	104	90.3	86.8	102	95.3	87.1	85.5	100.2	79.9	103.7	Q8N8S7	Protein enabled homolog OS=Homo sapiens OX=9606 GN=ENAH PE=1 SV=2	[K].STPLSQPSANGVQTEGLDYDR.[L]	Q8N8S7 [537-557]	Q8N8S7 1xPhospho [S537(93.4)]	1xTMT6plex [N-Term]; 1xPhospho [S1(93.4)]	12	Q8N8S7	S537	S	Q8N8S7 | S537	0.02	0.99997917632715	12	2.16843e-09	FALSE	NotSig	9.04370037354569e-06	ENAH	ENAH S537	9.04370037354569e-06
High	Q8N8S7	Protein enabled homolog OS=Homo sapiens OX=9606 GN=ENAH PE=1 SV=2	[K].ASSTSTPEPTR.[K]	0	1xTMT6plex [N-Term]; 1xPhospho [T6(94.8)]	Q8N8S7 [484-494]	Q8N8S7 1xPhospho [T489(94.8)]	12	0.00205791	2.73	2.84	0.05	0.15	-0.06	0.04	0.28	0.06	0.1	-0.61	-0.49	0.11	-0.29	-0.17	0.22	0.976642489250444	0.950280464032153	0.952245644487316	0.999277145134958	0.670694155171867	0.951201909453403	0.963053206021735	0.0071806231804616	0.0278776788068014	0.837636956737833	0.300921113403642	0.648963075998938	0.379653618484726	114.4	128.9	114.7	99.4	118.5	84.4	74.5	89.5	74.6	123.3	109.7	118.8	127.3	131	124.1	88.4	95	98.7	102.5	98.8	116.8	90.8	89.3	91.5	77.6	77.8	78.5	Q8N8S7	Protein enabled homolog OS=Homo sapiens OX=9606 GN=ENAH PE=1 SV=2	[K].ASSTSTPEPTR.[K]	Q8N8S7 [484-494]	Q8N8S7 1xPhospho [T489(94.8)]	1xTMT6plex [N-Term]; 1xPhospho [T6(94.8)]	12	Q8N8S7	T489	T	Q8N8S7 | T489	0.1	0.963053206021735	12	0.00205791	FALSE	NotSig	0.0163497186456309	ENAH	ENAH T489	0.0163497186456309
High	Q8N8S7	Protein enabled homolog OS=Homo sapiens OX=9606 GN=ENAH PE=1 SV=2	[R].TNTMNGSK.[S]	0	1xTMT6plex [N-Term]; 1xTMT6plex [K8]; 1xPhospho [T3(95.4)]	Q8N8S7 [500-507]	Q8N8S7 1xPhospho [T502(95.4)]	6	0.0238177	2.94	2.94	0.86	0.67	0.44	0.89	1.09	0.65	-0.19	-0.01	0.61	0.45	0.17	0.16	0.43	6.08368421052632e-15	0.00136019959534428	0.0461572827375805	1.24738819429774e-05	3.49756931295918e-08	0.000669925359754212	0.75615898912064	0.995811331502167	0.00897887353683788	0.000851556512636655	0.639864479614714	0.680442756461866	0.00457926416797055	55.6	50.5	60.1	74.3	40.2	65.6	63.8	57.3	86.6	94.1	110.1	101.1	78.2	88.8	96.4	72.5	89	118.7	121.5	111.2	136.4	135.5	140.4	130.9	86.2	103.8	100.3	Q8N8S7	Protein enabled homolog OS=Homo sapiens OX=9606 GN=ENAH PE=1 SV=2	[R].TNTMNGSK.[S]	Q8N8S7 [500-507]	Q8N8S7 1xPhospho [T502(95.4)]	1xTMT6plex [N-Term]; 1xTMT6plex [K8]; 1xPhospho [T3(95.4)]	6	Q8N8S7	T502	T	Q8N8S7 | T502	-0.19	0.75615898912064	6	0.0238177	FALSE	NotSig	0.121386880638634	ENAH	ENAH T502	0.121386880638634
High	Q8N8Z6	Discoidin, CUB and LCCL domain-containing protein 1 OS=Homo sapiens OX=9606 GN=DCBLD1 PE=1 SV=2	[R].HQSAEFTISYDNEK.[E]	0	1xTMT6plex [N-Term]; 1xTMT6plex [K14]; 1xPhospho [S3(100)]	Q8N8Z6 [511-524]	Q8N8Z6 1xPhospho [S513(100)]	8	4.78267e-05	4.16	4.16	0.08	-0.05	0.07	-0.07	-0.15	-0.13	-0.13	0.29	0.39	-0.14	0.16	0.27	-0.03	0.958655277572996	0.999702576186624	0.976664273936664	0.994658423346394	0.982089834811947	0.940986073585642	0.937452360456206	0.409687263990823	0.238734141298679	0.903398165474525	0.713890804514097	0.494631340150702	0.999964897028726	104.2	82.6	101.1	111.8	82.8	120.1	149.5	105	143.1	106.7	107.2	114.8	98.3	97.9	96.5	117	116.3	126.8	106.5	106	118.5	122.1	128.7	129	119.8	131.1	132.2	Q8N8Z6	Discoidin, CUB and LCCL domain-containing protein 1 OS=Homo sapiens OX=9606 GN=DCBLD1 PE=1 SV=2	[R].HQSAEFTISYDNEK.[E]	Q8N8Z6 [511-524]	Q8N8Z6 1xPhospho [S513(100)]	1xTMT6plex [N-Term]; 1xTMT6plex [K14]; 1xPhospho [S3(100)]	8	Q8N8Z6	S513	S	Q8N8Z6 | S513	-0.13	0.937452360456206	8	4.78267e-05	FALSE	NotSig	0.0280507930580399	DCBLD1	DCBLD1 S513	0.0280507930580399
High	Q8N8Z6	Discoidin, CUB and LCCL domain-containing protein 1 OS=Homo sapiens OX=9606 GN=DCBLD1 PE=1 SV=2	[R].AHTFSAQSGYR.[V]	0	1xTMT6plex [N-Term]; 1xPhospho [S8(93.8)]	Q8N8Z6 [612-622]	Q8N8Z6 1xPhospho [S619(93.8)]	8	0.00065583	3.87	3.99	-0.16	-0.73	-0.32	-0.31	0.16	0.41	-0.57	-0.37	-0.05	0.01	0.5	0.24	-0.25	0.976642489250444	0.527999901693488	0.875388874385446	0.97865073738604	0.981647957006116	0.337279106685973	0.616230387700643	0.609872615218487	0.947088099192781	0.999999999999999	0.470113757569898	0.808614070791054	0.822129593027114	181.4	260.3	137.7	110.4	108.1	112.5	78.5	152.7	94.2	161.8	185.1	101	164.3	96.8	109.2	97.7	88.6	62.9	73.3	89.3	127.3	86	117.9	105.2	125.3	151	118.2	Q8N8Z6	Discoidin, CUB and LCCL domain-containing protein 1 OS=Homo sapiens OX=9606 GN=DCBLD1 PE=1 SV=2	[R].AHTFSAQSGYR.[V]	Q8N8Z6 [612-622]	Q8N8Z6 1xPhospho [S619(93.8)]	1xTMT6plex [N-Term]; 1xPhospho [S8(93.8)]	8	Q8N8Z6	S619	S	Q8N8Z6 | S619	-0.57	0.616230387700643	8	0.00065583	FALSE	NotSig	0.210256889457394	DCBLD1	DCBLD1 S619	0.210256889457394
High	Q8N954	G patch domain-containing protein 11 OS=Homo sapiens OX=9606 GN=GPATCH11 PE=1 SV=4	[K].SGIGHEASLK.[R]	0	1xTMT6plex [N-Term]; 1xTMT6plex [K10]; 1xPhospho [S8(100)]	Q8N954 [134-143]	Q8N954 1xPhospho [S141(100)]	5	0.0140238	2.41	2.41	0.57	0.32	0.02	0.34	0.9	0.75	-0.25	1.08	1.49	0.33	1.37	1.2	0.16	0.451811501096778	0.92630162291049	0.994006504639926	0.885607159469956	0.106428123652009	0.0748208044781359	0.956556866843853	0.0390985835701788	0.00328525170020231	0.896434819154033	0.0220041988791227	0.0207181293108616	0.972936532091487	35.7	70.1	64.3	63.9	77.2	86.1	75.2	250.6	120.6	95.5	158	67.7	80.1	88.8	74.9	78.2	138.7	76	98	114.1	89.2	206.9	237.6	225.6	235.4	202.2	128.4	Q8N954	G patch domain-containing protein 11 OS=Homo sapiens OX=9606 GN=GPATCH11 PE=1 SV=4	[K].SGIGHEASLK.[R]	Q8N954 [134-143]	Q8N954 1xPhospho [S141(100)]	1xTMT6plex [N-Term]; 1xTMT6plex [K10]; 1xPhospho [S8(100)]	5	Q8N954	S141	S	Q8N954 | S141	-0.25	0.956556866843853	5	0.0140238	FALSE	NotSig	0.0192892062719566	GPATCH11	GPATCH11 S141	0.0192892062719566
High	Q8N960	Centrosomal protein of 120 kDa OS=Homo sapiens OX=9606 GN=CEP120 PE=1 SV=2	[K].SPTVSPVPSHNQSPPTK.[D]	0	1xTMT6plex [N-Term]; 1xTMT6plex [K17]; 2xPhospho [S1(92.5); S5(92.5)]	Q8N960 [380-396]	Q8N960 2xPhospho [S380(92.5); S384(92.5)]	6	0.00188325	2.83	2.83	-0.17	-0.26	0.21	-0.01	-0.15	-0.02	-0.09	-0.16	-0.21	-0.22	-0.14	-0.06	-0.14	0.881214454994402	0.871422944828614	0.774695143111884	0.999999999999998	0.976535838920163	0.997271434615679	0.989350437129025	0.781548621390822	0.68538845620616	0.695353720227424	0.873070373460861	0.937853788441687	0.935847487937628	122.8	153.9	103.3	93.2	129.6	84.4	96.8	124.1	98.6	108.8	112.7	86.7	97.2	102.2	108.7	113.1	107.8	99.5	92.6	77.2	99.4	88.6	106	88.3	94.1	120.1	97.5	Q8N960	Centrosomal protein of 120 kDa OS=Homo sapiens OX=9606 GN=CEP120 PE=1 SV=2	[K].SPTVSPVPSHNQSPPTK.[D]	Q8N960 [380-396]	Q8N960 2xPhospho [S380(92.5); S384(92.5)]	1xTMT6plex [N-Term]; 1xTMT6plex [K17]; 2xPhospho [S1(92.5); S5(92.5)]	6	Q8N960	S380	S	Q8N960 | S380	-0.09	0.989350437129025	6	0.00188325	FALSE	NotSig	0.00464985000632513	CEP120	CEP120 S380	0.00464985000632513
High	Q8N960	Centrosomal protein of 120 kDa OS=Homo sapiens OX=9606 GN=CEP120 PE=1 SV=2	[K].SPTVSPVPSHNQSPPTK.[D]	0	1xTMT6plex [N-Term]; 1xTMT6plex [K17]; 2xPhospho [S1(92.5); S5(92.5)]	Q8N960 [380-396]	Q8N960 2xPhospho [S380(92.5); S384(92.5)]	6	0.00188325	2.83	2.83	-0.17	-0.26	0.21	-0.01	-0.15	-0.02	-0.09	-0.16	-0.21	-0.22	-0.14	-0.06	-0.14	0.881214454994402	0.871422944828614	0.774695143111884	0.999999999999998	0.976535838920163	0.997271434615679	0.989350437129025	0.781548621390822	0.68538845620616	0.695353720227424	0.873070373460861	0.937853788441687	0.935847487937628	122.8	153.9	103.3	93.2	129.6	84.4	96.8	124.1	98.6	108.8	112.7	86.7	97.2	102.2	108.7	113.1	107.8	99.5	92.6	77.2	99.4	88.6	106	88.3	94.1	120.1	97.5	Q8N960	Centrosomal protein of 120 kDa OS=Homo sapiens OX=9606 GN=CEP120 PE=1 SV=2	[K].SPTVSPVPSHNQSPPTK.[D]	Q8N960 [380-396]	Q8N960 2xPhospho [S380(92.5); S384(92.5)]	1xTMT6plex [N-Term]; 1xTMT6plex [K17]; 2xPhospho [S1(92.5); S5(92.5)]	6	Q8N960	S384	S	Q8N960 | S384	-0.09	0.989350437129025	6	0.00188325	FALSE	NotSig	0.00464985000632513	CEP120	CEP120 S384	0.00464985000632513
High	Q8N9B5	Junction-mediating and -regulatory protein OS=Homo sapiens OX=9606 GN=JMY PE=1 SV=2	[R].RSSAWAEGGSPR.[S]	1	1xTMT6plex [N-Term]; 2xPhospho [S3(99.6); S10(100)]	Q8N9B5 [106-117]	Q8N9B5 2xPhospho [S108(99.6); S115(100)]	16	0.000582988	2.8	2.8	-0.14	-0.27	-0.07	-0.13	0.28	-0.11	-0.13	0.02	0.53	-0.06	-0.12	0.33	0.38	0.867283964215838	0.677647119117244	0.96432212155419	0.973319294666912	0.737159292647703	0.954551223456051	0.902648108082289	0.955763565156315	0.0204176817917908	0.99277676935786	0.841082209913954	0.232218882344806	0.0851605876748034	99.8	104.2	107.6	102.3	124.6	109.6	75.6	104.9	103.4	94.7	100.3	91.1	86.5	85.5	92.3	103.5	107.7	104.3	99.9	94.8	108	122.6	126.9	125.3	89.9	102.3	96	Q8N9B5	Junction-mediating and -regulatory protein OS=Homo sapiens OX=9606 GN=JMY PE=1 SV=2	[R].RSSAWAEGGSPR.[S]	Q8N9B5 [106-117]	Q8N9B5 2xPhospho [S108(99.6); S115(100)]	1xTMT6plex [N-Term]; 2xPhospho [S3(99.6); S10(100)]	16	Q8N9B5	S108	S	Q8N9B5 | S108	-0.13	0.902648108082289	16	0.000582988	FALSE	NotSig	0.0444815237763226	JMY	JMY S108	0.0444815237763226
High	Q8N9B5	Junction-mediating and -regulatory protein OS=Homo sapiens OX=9606 GN=JMY PE=1 SV=2	[R].RSSAWAEGGSPR.[S]	1	1xTMT6plex [N-Term]; 2xPhospho [S3(99.6); S10(100)]	Q8N9B5 [106-117]	Q8N9B5 2xPhospho [S108(99.6); S115(100)]	16	0.000582988	2.8	2.8	-0.14	-0.27	-0.07	-0.13	0.28	-0.11	-0.13	0.02	0.53	-0.06	-0.12	0.33	0.38	0.867283964215838	0.677647119117244	0.96432212155419	0.973319294666912	0.737159292647703	0.954551223456051	0.902648108082289	0.955763565156315	0.0204176817917908	0.99277676935786	0.841082209913954	0.232218882344806	0.0851605876748034	99.8	104.2	107.6	102.3	124.6	109.6	75.6	104.9	103.4	94.7	100.3	91.1	86.5	85.5	92.3	103.5	107.7	104.3	99.9	94.8	108	122.6	126.9	125.3	89.9	102.3	96	Q8N9B5	Junction-mediating and -regulatory protein OS=Homo sapiens OX=9606 GN=JMY PE=1 SV=2	[R].RSSAWAEGGSPR.[S]	Q8N9B5 [106-117]	Q8N9B5 2xPhospho [S108(99.6); S115(100)]	1xTMT6plex [N-Term]; 2xPhospho [S3(99.6); S10(100)]	16	Q8N9B5	S115	S	Q8N9B5 | S115	-0.13	0.902648108082289	16	0.000582988	FALSE	NotSig	0.0444815237763226	JMY	JMY S115	0.0444815237763226
High	Q8N9N8	Probable RNA-binding protein EIF1AD OS=Homo sapiens OX=9606 GN=EIF1AD PE=1 SV=1	[R].QYHESEEESEEEEAA.[-]	0	1xTMT6plex [N-Term]; 2xPhospho [S5(94.7); S9(100)]	Q8N9N8 [151-165]	Q8N9N8 2xPhospho [S155(94.7); S159(100)]	7	0.0128725	1.78	1.78	0.03	0.1	-0.11	0.05	0.18	0.19	0.07	0.19	0.12	0.16	0.35	0.19	0	0.997434369756478	0.993872750818472	0.916933530354488	0.995592004820152	0.947891034243655	0.801031343421008	0.990934279778033	0.762243636052467	0.862990973961496	0.797111338973616	0.200030647213933	0.61517349145699	0.999964897028726	93	107.6	89.1	91.8	102.2	81.5	90.8	118.7	95.2	90.7	94.7	99.5	84.8	99.6	129	84.2	85	97.6	94.9	95.1	87.3	119.2	108.2	105.8	108.3	113.2	95.7	Q8N9N8	Probable RNA-binding protein EIF1AD OS=Homo sapiens OX=9606 GN=EIF1AD PE=1 SV=1	[R].QYHESEEESEEEEAA.[-]	Q8N9N8 [151-165]	Q8N9N8 2xPhospho [S155(94.7); S159(100)]	1xTMT6plex [N-Term]; 2xPhospho [S5(94.7); S9(100)]	7	Q8N9N8	S155	S	Q8N9N8 | S155	0.07	0.990934279778033	7	0.0128725	FALSE	NotSig	0.00395514760978042	EIF1AD	EIF1AD S155	0.00395514760978042
High	Q8N9N8	Probable RNA-binding protein EIF1AD OS=Homo sapiens OX=9606 GN=EIF1AD PE=1 SV=1	[R].QYHESEEESEEEEAA.[-]	0	1xTMT6plex [N-Term]; 2xPhospho [S5(94.7); S9(100)]	Q8N9N8 [151-165]	Q8N9N8 2xPhospho [S155(94.7); S159(100)]	7	0.0128725	1.78	1.78	0.03	0.1	-0.11	0.05	0.18	0.19	0.07	0.19	0.12	0.16	0.35	0.19	0	0.997434369756478	0.993872750818472	0.916933530354488	0.995592004820152	0.947891034243655	0.801031343421008	0.990934279778033	0.762243636052467	0.862990973961496	0.797111338973616	0.200030647213933	0.61517349145699	0.999964897028726	93	107.6	89.1	91.8	102.2	81.5	90.8	118.7	95.2	90.7	94.7	99.5	84.8	99.6	129	84.2	85	97.6	94.9	95.1	87.3	119.2	108.2	105.8	108.3	113.2	95.7	Q8N9N8	Probable RNA-binding protein EIF1AD OS=Homo sapiens OX=9606 GN=EIF1AD PE=1 SV=1	[R].QYHESEEESEEEEAA.[-]	Q8N9N8 [151-165]	Q8N9N8 2xPhospho [S155(94.7); S159(100)]	1xTMT6plex [N-Term]; 2xPhospho [S5(94.7); S9(100)]	7	Q8N9N8	S159	S	Q8N9N8 | S159	0.07	0.990934279778033	7	0.0128725	FALSE	NotSig	0.00395514760978042	EIF1AD	EIF1AD S159	0.00395514760978042
High	Q8N9T8	Protein KRI1 homolog OS=Homo sapiens OX=9606 GN=KRI1 PE=1 SV=3	[K].YVDEENSDGETSNHR.[L]	0	1xTMT6plex [N-Term]; 1xPhospho [S7(100)]	Q8N9T8 [130-144]	Q8N9T8 1xPhospho [S136(100)]	6	1.17663e-07	5.98	5.98	0.07	-0.27	-0.04	-0.25	-0.24	-0.24	-0.35	-0.23	0.11	-0.21	-0.14	0.07	0	0.976642489250444	0.840955445049468	0.990313206663935	0.858305616929846	0.965511465765538	0.770305336857394	0.226155602170481	0.6603298686643	0.841974617538562	0.836702432494536	0.855071639233741	0.923129845548604	0.999964897028726	117.8	199	103.5	113.1	246.5	119.4	124.9	228.4	114.1	123.9	128.5	93.1	96.7	97.5	98.3	140.6	116.5	98.2	118.7	89.5	100.5	100.5	105.6	121.6	136.8	106	100.9	Q8N9T8	Protein KRI1 homolog OS=Homo sapiens OX=9606 GN=KRI1 PE=1 SV=3	[K].YVDEENSDGETSNHR.[L]	Q8N9T8 [130-144]	Q8N9T8 1xPhospho [S136(100)]	1xTMT6plex [N-Term]; 1xPhospho [S7(100)]	6	Q8N9T8	S136	S	Q8N9T8 | S136	-0.35	0.226155602170481	6	1.17663e-07	FALSE	NotSig	0.645592649741666	KRI1	KRI1 S136	0.645592649741666
High	Q8N9T8	Protein KRI1 homolog OS=Homo sapiens OX=9606 GN=KRI1 PE=1 SV=3	[K].YVDEENSDGETSNHR.[L]	0	1xTMT6plex [N-Term]; 1xDeamidated [N6]; 2xPhospho [S7(100); S12(90.7)]	Q8N9T8 [130-144]	Q8N9T8 2xPhospho [S136(100); S141(90.7)]	3	0.00139091	4.25	NA	0.16	0.12	0.01	-0.12	-0.15	0.06	-0.04	-0.37	-0.54	-0.12	-0.06	-0.15	-0.21	0.978699726696121	0.993808202833106	0.999948062711208	0.990810345111742	0.988938106843428	0.976834775133884	0.999996824590157	0.582322650365745	0.266302588187999	0.965671105870097	0.970447186114863	0.826372615929163	0.859130924951207	119.5	100	129.2	103	106.9	114	99.7	98.9	93.4	116.9	133.8	133.2	129.8	149.7	128.8	112.4	95.9	107.3	98.6	104	92.1	95.3	87.4	89.1	103.1	104.7	94.6	Q8N9T8	Protein KRI1 homolog OS=Homo sapiens OX=9606 GN=KRI1 PE=1 SV=3	[K].YVDEENSDGETSNHR.[L]	Q8N9T8 [130-144]	Q8N9T8 2xPhospho [S136(100); S141(90.7)]	1xTMT6plex [N-Term]; 1xDeamidated [N6]; 2xPhospho [S7(100); S12(90.7)]	3	Q8N9T8	S141	S	Q8N9T8 | S141	-0.04	0.999996824590157	3	0.00139091	FALSE	NotSig	1.37906516212819e-06	KRI1	KRI1 S141	1.37906516212819e-06
High	Q8N9T8	Protein KRI1 homolog OS=Homo sapiens OX=9606 GN=KRI1 PE=1 SV=3	[R].AFVEDSEDEDGAGEGGSSLLQK.[R]	0	1xTMT6plex [N-Term]; 1xDeamidated [Q21]; 1xTMT6plex [K22]; 1xPhospho [S6(100)]	Q8N9T8 [166-187]	Q8N9T8 1xPhospho [S171(100)]	6	2.78147e-08	6.89	NA	-0.23	0	-0.07	-0.19	-0.25	-0.1	0.23	0.12	-0.25	-0.12	-0.13	-0.15	-0.14	0.812448761788008	1	0.949836353999889	0.869341991658119	0.810272796526696	0.948632438502183	0.759715726769846	0.822765726445368	0.594995867593448	0.889931962671941	0.818277597579431	0.736959270322513	0.834433967281828	111.1	101.4	106.5	97	112.7	114	99.8	107	106	111	88.5	90.8	113.2	106.4	77.1	114	107.6	102.6	111.5	97.7	98.8	84.9	90	89.2	98.6	86.1	102.5	Q8N9T8	Protein KRI1 homolog OS=Homo sapiens OX=9606 GN=KRI1 PE=1 SV=3	[R].AFVEDSEDEDGAGEGGSSLLQK.[R]	Q8N9T8 [166-187]	Q8N9T8 1xPhospho [S171(100)]	1xTMT6plex [N-Term]; 1xDeamidated [Q21]; 1xTMT6plex [K22]; 1xPhospho [S6(100)]	6	Q8N9T8	S171	S	Q8N9T8 | S171	0.23	0.759715726769846	6	2.78147e-08	FALSE	NotSig	0.119348883232851	KRI1	KRI1 S171	0.119348883232851
High	Q8N9T8	Protein KRI1 homolog OS=Homo sapiens OX=9606 GN=KRI1 PE=1 SV=3	[R].SIASSVR.[R]	0	1xTMT6plex [N-Term]; 1xPhospho [S5(94)]	Q8N9T8 [316-322]	Q8N9T8 1xPhospho [S320(94)]	8	0.09033	1.95	1.95	0.85	0.58	-0.23	-0.1	0.39	0.12	-0.27	-0.37	0.17	0.13	0.38	0.52	0.27	3.23086850805404e-10	0.0143055059079594	0.537581349311159	0.986173215628987	0.463286836856469	0.912051997163805	0.401132014998878	0.244395258561117	0.701582768833597	0.837206007587157	0.19278454357543	0.029151730700263	0.308649578515528	37.1	66.6	78.5	97.5	79.3	83.7	87.9	83.7	85.2	119.7	90.7	177.5	103.4	90.6	99.6	70.1	71.1	98.2	93.6	78	71.9	118.5	109.8	112	92.6	128.7	92.2	Q8N9T8	Protein KRI1 homolog OS=Homo sapiens OX=9606 GN=KRI1 PE=1 SV=3	[R].SIASSVR.[R]	Q8N9T8 [316-322]	Q8N9T8 1xPhospho [S320(94)]	1xTMT6plex [N-Term]; 1xPhospho [S5(94)]	8	Q8N9T8	S320	S	Q8N9T8 | S320	-0.27	0.401132014998878	8	0.09033	FALSE	NotSig	0.396712674885747	KRI1	KRI1 S320	0.396712674885747
High	Q8N9T8	Protein KRI1 homolog OS=Homo sapiens OX=9606 GN=KRI1 PE=1 SV=3	[R].QLPALDGSLMGPESPPAQEEEAPVSPHK.[K]	0	1xTMT6plex [N-Term]; 1xOxidation [M10]; 1xTMT6plex [K28]; 2xPhospho [S14(100); S25(100)]	Q8N9T8 [615-642]	Q8N9T8 2xPhospho [S628(100); S639(100)]	72	2.9371e-07	6.22	5.4	-0.14	-0.03	0.01	-0.01	-0.14	-0.08	0.12	0.36	0.17	-0.01	0.18	0.12	-0.07	0.840900944843298	0.999811955544829	0.999948062711208	0.999277145134958	0.965511465765538	0.964222165414153	0.945206571983237	0.156267007180751	0.603151924420446	0.999999999999999	0.633573903964426	0.77225496418668	0.972936532091487	105.8	107.9	104.7	101.5	108.1	108.1	129.4	136.1	127.8	95.8	107.8	95.8	104.3	104	102.3	113.8	108.7	105.3	108	107.6	103.4	108.5	117.1	120.5	122.8	122.6	130.2	Q8N9T8	Protein KRI1 homolog OS=Homo sapiens OX=9606 GN=KRI1 PE=1 SV=3	[R].QLPALDGSLMGPESPPAQEEEAPVSPHK.[K]	Q8N9T8 [615-642]	Q8N9T8 2xPhospho [S628(100); S639(100)]	1xTMT6plex [N-Term]; 1xOxidation [M10]; 1xTMT6plex [K28]; 2xPhospho [S14(100); S25(100)]	72	Q8N9T8	S628	S	Q8N9T8 | S628	0.12	0.945206571983237	72	2.9371e-07	FALSE	NotSig	0.0244732673971247	KRI1	KRI1 S628	0.0244732673971247
High	Q8N9T8	Protein KRI1 homolog OS=Homo sapiens OX=9606 GN=KRI1 PE=1 SV=3	[R].QLPALDGSLMGPESPPAQEEEAPVSPHK.[K]	0	1xTMT6plex [N-Term]; 1xTMT6plex [K28]; 1xPhospho [S25(100)]	Q8N9T8 [615-642]	Q8N9T8 1xPhospho [S639(100)]	12	0.000100454	3.89	3.89	-0.23	0.07	0.13	-0.13	-0.1	-0.02	0.31	0.16	-0.23	-0.26	-0.09	0.09	-0.08	0.555418474313246	0.997573514656064	0.905026148170846	0.988688571954151	0.999416111137158	0.99520139519537	0.514322967637676	0.800892028504655	0.654948363934153	0.568567105775727	0.900772171405208	0.910971933196921	0.997153453473451	96.1	110.1	105.7	88.8	97.7	114.8	93.3	119.4	101.7	108.9	86.5	89.8	118.2	103	111.1	110.9	104	106.9	89.2	89.5	90.3	90.6	95	101.7	100.4	86.9	111.8	Q8N9T8	Protein KRI1 homolog OS=Homo sapiens OX=9606 GN=KRI1 PE=1 SV=3	[R].QLPALDGSLMGPESPPAQEEEAPVSPHK.[K]	Q8N9T8 [615-642]	Q8N9T8 1xPhospho [S639(100)]	1xTMT6plex [N-Term]; 1xTMT6plex [K28]; 1xPhospho [S25(100)]	12	Q8N9T8	S639	S	Q8N9T8 | S639	0.31	0.514322967637676	12	0.000100454	FALSE	NotSig	0.288764081365113	KRI1	KRI1 S639	0.288764081365113
High	Q8N9T8	Protein KRI1 homolog OS=Homo sapiens OX=9606 GN=KRI1 PE=1 SV=3	[R].TASSSDSEEDPEALEK.[Q]	0	1xTMT6plex [N-Term]; 1xTMT6plex [K16]; 3xPhospho [S4(93.6); S5(93.6); S7(99.5)]	Q8N9T8 [91-106]	Q8N9T8 3xPhospho [S94(93.6); S95(93.6); S97(99.5)]	16	0.000916709	4.01	4.01	0	-0.02	0.27	-0.07	-0.07	-0.08	-0.03	-0.02	0.02	-0.34	-0.18	0.16	0.01	0.997434369756478	1	0.571312441376249	0.999277145134958	0.996228489123623	0.972502102183648	0.99997917632715	0.991682531619033	0.97779538566019	0.537167424240568	0.778439591014239	0.793561344508971	0.999964897028726	109	78.3	100	93.2	91.2	126.4	118	81.7	104.7	100.4	105.1	98.8	100.3	98.5	97.3	115.8	112.4	94.7	109.7	81.2	89	93.4	99.7	103.7	95.5	105.5	99.2	Q8N9T8	Protein KRI1 homolog OS=Homo sapiens OX=9606 GN=KRI1 PE=1 SV=3	[R].TASSSDSEEDPEALEK.[Q]	Q8N9T8 [91-106]	Q8N9T8 3xPhospho [S94(93.6); S95(93.6); S97(99.5)]	1xTMT6plex [N-Term]; 1xTMT6plex [K16]; 3xPhospho [S4(93.6); S5(93.6); S7(99.5)]	16	Q8N9T8	S94	S	Q8N9T8 | S94	-0.03	0.99997917632715	16	0.000916709	FALSE	NotSig	9.04370037354569e-06	KRI1	KRI1 S94	9.04370037354569e-06
High	Q8N9T8	Protein KRI1 homolog OS=Homo sapiens OX=9606 GN=KRI1 PE=1 SV=3	[R].TASSSDSEEDPEALEK.[Q]	0	1xTMT6plex [N-Term]; 1xTMT6plex [K16]; 3xPhospho [S4(93.6); S5(93.6); S7(99.5)]	Q8N9T8 [91-106]	Q8N9T8 3xPhospho [S94(93.6); S95(93.6); S97(99.5)]	16	0.000916709	4.01	4.01	0	-0.02	0.27	-0.07	-0.07	-0.08	-0.03	-0.02	0.02	-0.34	-0.18	0.16	0.01	0.997434369756478	1	0.571312441376249	0.999277145134958	0.996228489123623	0.972502102183648	0.99997917632715	0.991682531619033	0.97779538566019	0.537167424240568	0.778439591014239	0.793561344508971	0.999964897028726	109	78.3	100	93.2	91.2	126.4	118	81.7	104.7	100.4	105.1	98.8	100.3	98.5	97.3	115.8	112.4	94.7	109.7	81.2	89	93.4	99.7	103.7	95.5	105.5	99.2	Q8N9T8	Protein KRI1 homolog OS=Homo sapiens OX=9606 GN=KRI1 PE=1 SV=3	[R].TASSSDSEEDPEALEK.[Q]	Q8N9T8 [91-106]	Q8N9T8 3xPhospho [S94(93.6); S95(93.6); S97(99.5)]	1xTMT6plex [N-Term]; 1xTMT6plex [K16]; 3xPhospho [S4(93.6); S5(93.6); S7(99.5)]	16	Q8N9T8	S95	S	Q8N9T8 | S95	-0.03	0.99997917632715	16	0.000916709	FALSE	NotSig	9.04370037354569e-06	KRI1	KRI1 S95	9.04370037354569e-06
High	Q8N9T8	Protein KRI1 homolog OS=Homo sapiens OX=9606 GN=KRI1 PE=1 SV=3	[R].TASSSDSEEDPEALEK.[Q]	0	1xTMT6plex [N-Term]; 1xTMT6plex [K16]; 2xPhospho [S7(96.7); S/T]	Q8N9T8 [91-106]	Q8N9T8 2xPhospho [S97(96.7); S/T]	14	4.63025e-05	5.34	5.34	-0.11	-0.05	0.12	0.09	-0.13	-0.08	0.06	0.29	0.18	-0.03	0.06	0.04	-0.05	0.952569323869999	0.997888182135031	0.90075924753018	0.987988280848351	0.988938106843428	0.969823902642323	0.990934279778033	0.488166753431711	0.691041334313895	0.997202081643166	0.881994012001511	0.901753633484851	0.998409153990386	94.5	86.4	92.1	91.9	80.8	111.5	120.5	105.4	110.3	82.7	93.6	85	90.9	88.8	77.6	102.6	86.8	100	98.4	97.8	90.3	100.9	109.2	89.4	104.2	97.4	108.6	Q8N9T8	Protein KRI1 homolog OS=Homo sapiens OX=9606 GN=KRI1 PE=1 SV=3	[R].TASSSDSEEDPEALEK.[Q]	Q8N9T8 [91-106]	Q8N9T8 2xPhospho [S97(96.7); S/T]	1xTMT6plex [N-Term]; 1xTMT6plex [K16]; 2xPhospho [S7(96.7); S/T]	14	Q8N9T8	S97	S	Q8N9T8 | S97	0.06	0.990934279778033	14	4.63025e-05	FALSE	NotSig	0.00395514760978042	KRI1	KRI1 S97	0.00395514760978042
High	Q8N9T8	Protein KRI1 homolog OS=Homo sapiens OX=9606 GN=KRI1 PE=1 SV=3	[R].TASSSDSEEDPEALEK.[Q]	0	1xTMT6plex [N-Term]; 1xTMT6plex [K16]; 4xPhospho [T1(97.3); S7(97.3); S]	Q8N9T8 [91-106]	Q8N9T8 4xPhospho [T91(97.3); S97(97.3); S]	134	0.00417711	5	5	0.05	0.09	0.02	-0.02	-0.11	-0.05	0.05	0.12	0.01	-0.03	0.04	0.02	-0.06	0.961035513955718	0.9875386569247	0.999948062711208	0.990441431997117	0.978070641975246	0.976834775133884	0.99997917632715	0.559223425074029	0.867619731329531	0.963207875991617	0.912030432994146	0.954142560820273	0.926664067560875	92.6	79.5	96.2	100	81.6	106.3	110.7	85.6	108	95.2	95.7	97.3	98.8	100.4	98.2	106.9	101.1	99.3	99.2	98.8	98.4	99.8	99.7	101.5	104.1	100	107.8	Q8N9T8	Protein KRI1 homolog OS=Homo sapiens OX=9606 GN=KRI1 PE=1 SV=3	[R].TASSSDSEEDPEALEK.[Q]	Q8N9T8 [91-106]	Q8N9T8 4xPhospho [T91(97.3); S97(97.3); S]	1xTMT6plex [N-Term]; 1xTMT6plex [K16]; 4xPhospho [T1(97.3); S7(97.3); S]	134	Q8N9T8	T91	T	Q8N9T8 | T91	0.05	0.99997917632715	134	0.00417711	FALSE	NotSig	9.04370037354569e-06	KRI1	KRI1 T91	9.04370037354569e-06
High	Q8NA19	Lethal(3)malignant brain tumor-like protein 4 OS=Homo sapiens OX=9606 GN=L3MBTL4 PE=1 SV=2	[R].HSQELPEEDIASGQEVRG.[-]	1	1xTMT6plex [N-Term]; 1xDeamidated [Q14]; 1xPhospho [S12(100)]	Q8NA19 [606-623]	Q8NA19 1xPhospho [S617(100)]	3	0.00147056	4.24	NA	-0.05	-0.12	-0.15	-0.29	-0.13	-0.07	-0.06	-0.16	-0.16	-0.14	-0.18	-0.1	-0.06	0.994360243375457	0.98957292928974	0.900479098636344	0.766486970090594	0.995009667369725	0.97451147859959	0.99273020632157	0.820735569961162	0.851202889731447	0.946643631731171	0.821897618737188	0.894822183059528	0.999964897028726	120.9	154.5	115.1	134.8	130.6	123.6	100.3	110.9	109.3	119.2	116.5	105.5	111	116.3	111.4	117.4	105.5	128	106.1	106.7	115.2	107.9	99.5	87.8	108.3	97.9	103.9	Q8NA19	Lethal(3)malignant brain tumor-like protein 4 OS=Homo sapiens OX=9606 GN=L3MBTL4 PE=1 SV=2	[R].HSQELPEEDIASGQEVRG.[-]	Q8NA19 [606-623]	Q8NA19 1xPhospho [S617(100)]	1xTMT6plex [N-Term]; 1xDeamidated [Q14]; 1xPhospho [S12(100)]	3	Q8NA19	S617	S	Q8NA19 | S617	-0.06	0.99273020632157	3	0.00147056	FALSE	NotSig	0.00316876341393306	L3MBTL4	L3MBTL4 S617	0.00316876341393306
High	Q8NA72	Centrosomal protein POC5 OS=Homo sapiens OX=9606 GN=POC5 PE=1 SV=2	[K].TDESSPVLSPR.[K]	0	1xTMT6plex [N-Term]; 2xPhospho [S5(94.7); S9(100)]	Q8NA72 [101-111]	Q8NA72 2xPhospho [S105(94.7); S109(100)]	8	8.57873e-05	3.33	3.33	-0.01	0.28	0.01	0.19	0.21	0.04	0.3	0.24	0.12	0.18	0.54	0.53	0.17	0.999993504563087	0.856543542445429	0.994555022946743	0.936015967531868	0.919596105860523	0.978756033704868	0.688129533171382	0.582322650365745	0.814068115984962	0.862602626536566	0.0660937945855903	0.035971984005586	0.772585423072443	97.4	74.5	107.3	82.1	73.6	78	133.4	104.9	111.1	82.3	96.5	109.4	122.1	118.4	107.8	78.7	65.9	88.2	83.9	88.9	96.9	118.4	132	128.7	112.6	114.1	117.8	Q8NA72	Centrosomal protein POC5 OS=Homo sapiens OX=9606 GN=POC5 PE=1 SV=2	[K].TDESSPVLSPR.[K]	Q8NA72 [101-111]	Q8NA72 2xPhospho [S105(94.7); S109(100)]	1xTMT6plex [N-Term]; 2xPhospho [S5(94.7); S9(100)]	8	Q8NA72	S105	S	Q8NA72 | S105	0.3	0.688129533171382	8	8.57873e-05	FALSE	NotSig	0.162329802685325	POC5	POC5 S105	0.162329802685325
High	Q8NA72	Centrosomal protein POC5 OS=Homo sapiens OX=9606 GN=POC5 PE=1 SV=2	[K].TDESSPVLSPR.[K]	0	1xTMT6plex [N-Term]; 2xPhospho [S5(94.7); S9(100)]	Q8NA72 [101-111]	Q8NA72 2xPhospho [S105(94.7); S109(100)]	8	8.57873e-05	3.33	3.33	-0.01	0.28	0.01	0.19	0.21	0.04	0.3	0.24	0.12	0.18	0.54	0.53	0.17	0.999993504563087	0.856543542445429	0.994555022946743	0.936015967531868	0.919596105860523	0.978756033704868	0.688129533171382	0.582322650365745	0.814068115984962	0.862602626536566	0.0660937945855903	0.035971984005586	0.772585423072443	97.4	74.5	107.3	82.1	73.6	78	133.4	104.9	111.1	82.3	96.5	109.4	122.1	118.4	107.8	78.7	65.9	88.2	83.9	88.9	96.9	118.4	132	128.7	112.6	114.1	117.8	Q8NA72	Centrosomal protein POC5 OS=Homo sapiens OX=9606 GN=POC5 PE=1 SV=2	[K].TDESSPVLSPR.[K]	Q8NA72 [101-111]	Q8NA72 2xPhospho [S105(94.7); S109(100)]	1xTMT6plex [N-Term]; 2xPhospho [S5(94.7); S9(100)]	8	Q8NA72	S109	S	Q8NA72 | S109	0.3	0.688129533171382	8	8.57873e-05	FALSE	NotSig	0.162329802685325	POC5	POC5 S109	0.162329802685325
High	Q8NAF0	Zinc finger protein 579 OS=Homo sapiens OX=9606 GN=ZNF579 PE=1 SV=2	[R].ESESEEAEAGAAELR.[A]	0	1xTMT6plex [N-Term]; 1xPhospho [S2(96.7)]	Q8NAF0 [193-207]	Q8NAF0 1xPhospho [S194(96.7)]	10	3.60254e-10	6.3	6.3	-0.03	0.09	0.08	0.12	0.12	0.08	0.12	0.1	0.02	0.04	-0.06	-0.06	0.04	0.999993504563087	0.989084623374474	0.973900837935006	0.975497869274313	0.976284732164051	0.969139285914179	0.941720322517365	0.871106331340396	0.974626623263899	0.997442397091323	0.938707778654554	0.936604849783142	0.999631611481405	99.1	96.5	93.5	100.7	86.3	100.3	95.8	91	105.7	91.9	94.5	108.1	122.8	102.9	101.1	115.9	96.9	105.9	99.5	119.2	109.2	104.4	79.7	112.7	94.3	105.1	101.4	Q8NAF0	Zinc finger protein 579 OS=Homo sapiens OX=9606 GN=ZNF579 PE=1 SV=2	[R].ESESEEAEAGAAELR.[A]	Q8NAF0 [193-207]	Q8NAF0 1xPhospho [S194(96.7)]	1xTMT6plex [N-Term]; 1xPhospho [S2(96.7)]	10	Q8NAF0	S194	S	Q8NAF0 | S194	0.12	0.941720322517365	10	3.60254e-10	FALSE	NotSig	0.0260780573153314	ZNF579	ZNF579 S194	0.0260780573153314
High	Q8NAF0	Zinc finger protein 579 OS=Homo sapiens OX=9606 GN=ZNF579 PE=1 SV=2	[R].ESESEEAEAGAAELR.[A]	0	1xTMT6plex [N-Term]; 2xPhospho [S2(100); S4(100)]	Q8NAF0 [193-207]	Q8NAF0 2xPhospho [S194(100); S196(100)]	6	2.0754e-09	7.46	7.18	0.27	0.37	-0.06	0	-0.29	0.04	0.1	-0.11	-0.54	0.06	-0.05	-0.44	-0.33	0.605988071451624	0.344517538598627	0.980516168592534	0.999999999999998	0.893946849039135	0.978756033704868	0.979908417727441	0.857288886919451	0.177397777823892	0.99277676935786	0.94941166208292	0.283742039655003	0.322814657330502	94.5	83.5	84.5	101.7	70.8	108.8	102.3	60.6	91.6	92.1	108.7	101.9	103.2	123.6	109.4	97.4	86.6	105	101.4	101.6	102.4	77.7	75.1	73	94.2	94.1	97.4	Q8NAF0	Zinc finger protein 579 OS=Homo sapiens OX=9606 GN=ZNF579 PE=1 SV=2	[R].ESESEEAEAGAAELR.[A]	Q8NAF0 [193-207]	Q8NAF0 2xPhospho [S194(100); S196(100)]	1xTMT6plex [N-Term]; 2xPhospho [S2(100); S4(100)]	6	Q8NAF0	S196	S	Q8NAF0 | S196	0.1	0.979908417727441	6	2.0754e-09	FALSE	NotSig	0.00881451158727979	ZNF579	ZNF579 S196	0.00881451158727979
High	Q8NAF0	Zinc finger protein 579 OS=Homo sapiens OX=9606 GN=ZNF579 PE=1 SV=2	[R].AAALQALQAQAPTSPPPPPPPLK.[A]	0	1xTMT6plex [N-Term]; 1xTMT6plex [K23]; 1xPhospho [S14(99.5)]	Q8NAF0 [470-492]	Q8NAF0 1xPhospho [S483(99.5)]	6	2.34629e-09	4.58	4.58	-0.08	-0.06	0.03	-0.03	-0.16	0.01	0.02	-0.16	-0.35	-0.06	-0.31	-0.41	-0.16	0.984053881129653	0.997573514656064	0.991871374880843	0.999796476127219	0.975380148969801	0.995205894047869	0.99997917632715	0.777065500536741	0.398459810409942	0.99277676935786	0.3614219679056	0.164685054801986	0.820342144439089	97	113	112.8	98.2	115.6	134.8	93.4	111.3	94.9	110	106.7	105.3	106.6	108.2	110.7	125.4	106.8	117.9	116.9	108.8	113.2	91.2	83.4	85.1	102.5	82.5	95.3	Q8NAF0	Zinc finger protein 579 OS=Homo sapiens OX=9606 GN=ZNF579 PE=1 SV=2	[R].AAALQALQAQAPTSPPPPPPPLK.[A]	Q8NAF0 [470-492]	Q8NAF0 1xPhospho [S483(99.5)]	1xTMT6plex [N-Term]; 1xTMT6plex [K23]; 1xPhospho [S14(99.5)]	6	Q8NAF0	S483	S	Q8NAF0 | S483	0.02	0.99997917632715	6	2.34629e-09	FALSE	NotSig	9.04370037354569e-06	ZNF579	ZNF579 S483	9.04370037354569e-06
High	Q8NAN2	Mitoguardin 1 OS=Homo sapiens OX=9606 GN=MIGA1 PE=1 SV=1	[R].LQEEFEATLGASDPNSLADDIDK.[D]	0	1xTMT6plex [N-Term]; 1xTMT6plex [K23]; 2xPhospho [S12(100); S16(100)]	Q8NAN2 [278-300]	Q8NAN2 2xPhospho [S289(100); S293(100)]	12	7.28434e-10	8.32	8.32	-0.08	-0.2	-0.03	-0.21	-0.42	-0.21	-0.12	0.19	0.09	-0.19	-0.25	-0.27	-0.21	0.994360243375457	0.972803114612474	0.991871374880843	0.938553446953057	0.505626225840727	0.825530108274364	0.979621722711501	0.790580328221199	0.938677260232369	0.851682118997948	0.684467397474581	0.587724468124892	0.82703901874391	75.2	94.1	95.8	119.7	122.5	123.7	127.2	116.8	116.8	75.6	89.1	98.6	83.1	82.1	70.8	120.3	122.5	95	105.6	101.3	122.5	87.4	87.1	101.5	107.2	100.3	101.3	Q8NAN2	Mitoguardin 1 OS=Homo sapiens OX=9606 GN=MIGA1 PE=1 SV=1	[R].LQEEFEATLGASDPNSLADDIDK.[D]	Q8NAN2 [278-300]	Q8NAN2 2xPhospho [S289(100); S293(100)]	1xTMT6plex [N-Term]; 1xTMT6plex [K23]; 2xPhospho [S12(100); S16(100)]	12	Q8NAN2	S289	S	Q8NAN2 | S289	-0.12	0.979621722711501	12	7.28434e-10	FALSE	NotSig	0.00894159313783191	MIGA1	MIGA1 S289	0.00894159313783191
High	Q8NAN2	Mitoguardin 1 OS=Homo sapiens OX=9606 GN=MIGA1 PE=1 SV=1	[R].LQEEFEATLGASDPNSLADDIDK.[D]	0	1xTMT6plex [N-Term]; 1xTMT6plex [K23]; 2xPhospho [S12(100); S16(100)]	Q8NAN2 [278-300]	Q8NAN2 2xPhospho [S289(100); S293(100)]	12	7.28434e-10	8.32	8.32	-0.08	-0.2	-0.03	-0.21	-0.42	-0.21	-0.12	0.19	0.09	-0.19	-0.25	-0.27	-0.21	0.994360243375457	0.972803114612474	0.991871374880843	0.938553446953057	0.505626225840727	0.825530108274364	0.979621722711501	0.790580328221199	0.938677260232369	0.851682118997948	0.684467397474581	0.587724468124892	0.82703901874391	75.2	94.1	95.8	119.7	122.5	123.7	127.2	116.8	116.8	75.6	89.1	98.6	83.1	82.1	70.8	120.3	122.5	95	105.6	101.3	122.5	87.4	87.1	101.5	107.2	100.3	101.3	Q8NAN2	Mitoguardin 1 OS=Homo sapiens OX=9606 GN=MIGA1 PE=1 SV=1	[R].LQEEFEATLGASDPNSLADDIDK.[D]	Q8NAN2 [278-300]	Q8NAN2 2xPhospho [S289(100); S293(100)]	1xTMT6plex [N-Term]; 1xTMT6plex [K23]; 2xPhospho [S12(100); S16(100)]	12	Q8NAN2	S293	S	Q8NAN2 | S293	-0.12	0.979621722711501	12	7.28434e-10	FALSE	NotSig	0.00894159313783191	MIGA1	MIGA1 S293	0.00894159313783191
High	Q8NAV1	Pre-mRNA-splicing factor 38A OS=Homo sapiens OX=9606 GN=PRPF38A PE=1 SV=1	[R].VSALEEDMDDVESSEEEEEEDEK.[L]	0	1xTMT6plex [N-Term]; 1xOxidation [M8]; 1xTMT6plex [K23]; 2xPhospho [S13(100); S14(100)]	Q8NAV1 [181-203]	Q8NAV1 2xPhospho [S193(100); S194(100)]	66	3.00743e-09	6.93	6.93	0.01	-0.04	0.02	0.05	-0.11	-0.13	-0.05	-0.31	-0.24	0.03	-0.2	-0.21	0.02	0.99684315520303	0.997573514656064	0.994611952754837	0.998753492967569	0.982328681271281	0.860366899995259	0.979621722711501	0.298087358344443	0.414914267938944	0.997442397091323	0.555506676146785	0.529380711641778	0.999964897028726	114.4	99.3	106.4	100	84.6	97.8	95.5	68.9	94.5	100.9	112.2	107.4	101.6	106	103.7	98.9	99.5	106.7	104.6	101.4	93.9	93.6	81.7	87.7	86.4	89.8	84.3	Q8NAV1	Pre-mRNA-splicing factor 38A OS=Homo sapiens OX=9606 GN=PRPF38A PE=1 SV=1	[R].VSALEEDMDDVESSEEEEEEDEK.[L]	Q8NAV1 [181-203]	Q8NAV1 2xPhospho [S193(100); S194(100)]	1xTMT6plex [N-Term]; 1xOxidation [M8]; 1xTMT6plex [K23]; 2xPhospho [S13(100); S14(100)]	66	Q8NAV1	S193	S	Q8NAV1 | S193	-0.05	0.979621722711501	66	3.00743e-09	FALSE	NotSig	0.00894159313783191	PRPF38A	PRPF38A S193	0.00894159313783191
High	Q8NAV1	Pre-mRNA-splicing factor 38A OS=Homo sapiens OX=9606 GN=PRPF38A PE=1 SV=1	[R].VSALEEDMDDVESSEEEEEEDEK.[L]	0	1xTMT6plex [N-Term]; 1xOxidation [M8]; 1xTMT6plex [K23]; 2xPhospho [S13(100); S14(100)]	Q8NAV1 [181-203]	Q8NAV1 2xPhospho [S193(100); S194(100)]	66	3.00743e-09	6.93	6.93	0.01	-0.04	0.02	0.05	-0.11	-0.13	-0.05	-0.31	-0.24	0.03	-0.2	-0.21	0.02	0.99684315520303	0.997573514656064	0.994611952754837	0.998753492967569	0.982328681271281	0.860366899995259	0.979621722711501	0.298087358344443	0.414914267938944	0.997442397091323	0.555506676146785	0.529380711641778	0.999964897028726	114.4	99.3	106.4	100	84.6	97.8	95.5	68.9	94.5	100.9	112.2	107.4	101.6	106	103.7	98.9	99.5	106.7	104.6	101.4	93.9	93.6	81.7	87.7	86.4	89.8	84.3	Q8NAV1	Pre-mRNA-splicing factor 38A OS=Homo sapiens OX=9606 GN=PRPF38A PE=1 SV=1	[R].VSALEEDMDDVESSEEEEEEDEK.[L]	Q8NAV1 [181-203]	Q8NAV1 2xPhospho [S193(100); S194(100)]	1xTMT6plex [N-Term]; 1xOxidation [M8]; 1xTMT6plex [K23]; 2xPhospho [S13(100); S14(100)]	66	Q8NAV1	S194	S	Q8NAV1 | S194	-0.05	0.979621722711501	66	3.00743e-09	FALSE	NotSig	0.00894159313783191	PRPF38A	PRPF38A S194	0.00894159313783191
High	Q8NAV1	Pre-mRNA-splicing factor 38A OS=Homo sapiens OX=9606 GN=PRPF38A PE=1 SV=1	[R].VPSPDHR.[R]	0	1xTMT6plex [N-Term]; 1xPhospho [S3(100)]	Q8NAV1 [207-213]	Q8NAV1 1xPhospho [S209(100)]	6	0.0939701	2.44	2.43	0.02	-0.04	-0.09	-0.15	-0.31	-0.18	-0.06	0.01	-0.07	-0.06	-0.11	-0.19	-0.13	0.99684315520303	0.999811955544829	0.904540709018601	0.900449179369126	0.648440656026651	0.797561901803538	0.995155704055511	0.984309435519953	0.938631151350078	0.98261240494485	0.80878501687277	0.59042602883258	0.846595996164986	102.5	89.4	94.2	110.5	130.1	101.5	108.4	112	101	96.7	93.8	95.3	88.8	91.4	100.1	112	101.2	103.5	99.6	99.3	108.2	87.4	86.4	92.6	95.9	89.4	97	Q8NAV1	Pre-mRNA-splicing factor 38A OS=Homo sapiens OX=9606 GN=PRPF38A PE=1 SV=1	[R].VPSPDHR.[R]	Q8NAV1 [207-213]	Q8NAV1 1xPhospho [S209(100)]	1xTMT6plex [N-Term]; 1xPhospho [S3(100)]	6	Q8NAV1	S209	S	Q8NAV1 | S209	-0.06	0.995155704055511	6	0.0939701	FALSE	NotSig	0.0021089633530166	PRPF38A	PRPF38A S209	0.0021089633530166
High	Q8NAX2	Keratinocyte differentiation factor 1 OS=Homo sapiens OX=9606 GN=KDF1 PE=1 SV=2	[R].HSLPSTFASSPR.[G]	0	1xTMT6plex [N-Term]; 2xPhospho [S2(100); S/T]	Q8NAX2 [200-211]	Q8NAX2 2xPhospho [S201(100); S/T]	8	0.0753041	2.86	2.86	0.06	0.26	-0.13	0.02	-0.35	0.01	0.2	-0.16	-0.73	0.15	0.26	-0.26	-0.36	0.99684315520303	0.965221624014215	0.961605856208659	0.999277145134958	0.783965890543995	0.99520139519537	0.966014266382295	0.859259151814087	0.187081185899646	0.95887681711751	0.771282699404356	0.719634995159823	0.67580725279625	160.8	130.8	136	123.3	85.4	116	138.8	67.9	125.6	141.6	207.9	118	163.1	173	119.1	146.6	103.2	105.8	97	117.4	122.1	141.4	98.3	89.2	154.2	126.4	106.9	Q8NAX2	Keratinocyte differentiation factor 1 OS=Homo sapiens OX=9606 GN=KDF1 PE=1 SV=2	[R].HSLPSTFASSPR.[G]	Q8NAX2 [200-211]	Q8NAX2 2xPhospho [S201(100); S/T]	1xTMT6plex [N-Term]; 2xPhospho [S2(100); S/T]	8	Q8NAX2	S201	S	Q8NAX2 | S201	0.2	0.966014266382295	8	0.0753041	FALSE	NotSig	0.0150164597487339	KDF1	KDF1 S201	0.0150164597487339
High	Q8NAX2	Keratinocyte differentiation factor 1 OS=Homo sapiens OX=9606 GN=KDF1 PE=1 SV=2	[R].HSLPSTFASSPR.[G]	0	1xTMT6plex [N-Term]; 1xPhospho [S10(99.5)]	Q8NAX2 [200-211]	Q8NAX2 1xPhospho [S209(99.5)]	12	0.00454669	2.86	2.86	0.83	-0.15	-0.64	-0.47	-0.27	-0.53	-0.98	-1.45	-0.21	0.17	-1.17	-1.08	0.26	0.313821838729662	1	0.289219405653686	0.852821598338412	0.982328681271281	0.496716303078367	0.287873571708512	0.0289268902316535	0.870647099004579	0.990993351397111	0.164383806422721	0.0753310921398957	0.949599626675092	53.7	101.3	85.7	194.8	241	165.6	93.6	80.6	61.7	152.8	177	108.4	82.8	77.2	44.9	117.3	125.4	150.7	83.7	140.9	172.8	105.7	62.8	66.7	116.2	55.8	42.8	Q8NAX2	Keratinocyte differentiation factor 1 OS=Homo sapiens OX=9606 GN=KDF1 PE=1 SV=2	[R].HSLPSTFASSPR.[G]	Q8NAX2 [200-211]	Q8NAX2 1xPhospho [S209(99.5)]	1xTMT6plex [N-Term]; 1xPhospho [S10(99.5)]	12	Q8NAX2	S209	S	Q8NAX2 | S209	-0.98	0.287873571708512	12	0.00454669	FALSE	NotSig	0.54079820378464	KDF1	KDF1 S209	0.54079820378464
High	Q8NB49	Phospholipid-transporting ATPase IG OS=Homo sapiens OX=9606 GN=ATP11C PE=1 SV=3	[K].GVTQEVDGLSQTDGTLTYFDK.[V]	0	1xTMT6plex [N-Term]; 1xTMT6plex [K21]; 1xPhospho [S10(99.6)]	Q8NB49 [436-456]	Q8NB49 1xPhospho [S445(99.6)]	10	7.48239e-06	5.84	5.84	0	-0.28	-0.41	-0.42	-0.36	-0.16	-0.28	0.11	0.18	-0.02	0.29	0.1	-0.2	0.997434369756478	0.543448055290974	0.0803511617464526	0.200277939713518	0.662985635125529	0.88350691032671	0.164163526438371	0.771725580340056	0.619659958991276	0.999999999999999	0.491937354037788	0.833901450462933	0.676642040571043	96.1	112.7	102.8	91.3	139.8	120	123.3	128.9	118.8	102.6	103	94.3	91	79.7	84.4	109.2	80.4	90.6	82.9	89.4	96.7	103.1	90.6	95.9	110.4	102.6	111.2	Q8NB49	Phospholipid-transporting ATPase IG OS=Homo sapiens OX=9606 GN=ATP11C PE=1 SV=3	[K].GVTQEVDGLSQTDGTLTYFDK.[V]	Q8NB49 [436-456]	Q8NB49 1xPhospho [S445(99.6)]	1xTMT6plex [N-Term]; 1xTMT6plex [K21]; 1xPhospho [S10(99.6)]	10	Q8NB49	S445	S	Q8NB49 | S445	-0.28	0.164163526438371	10	7.48239e-06	FALSE	NotSig	0.784723327278099	ATP11C	ATP11C S445	0.784723327278099
High	Q8NB78	Lysine-specific histone demethylase 2 OS=Homo sapiens OX=9606 GN=KDM1B PE=1 SV=3	[K].ASFDHSPDSLPLR.[S]	0	1xTMT6plex [N-Term]; 1xPhospho [S6(100)]	Q8NB78 [12-24]	Q8NB78 1xPhospho [S17(100)]	12	0.00112163	3.66	3.66	0.07	-0.21	-0.59	-0.58	-0.52	0.08	-0.27	-0.46	-0.79	0	-0.13	-0.73	-0.6	0.983561601344568	0.972566674988795	0.167050837103643	0.43958078983625	0.386726616065567	0.966820663428	0.781441881429209	0.273371436269153	0.0209989776722656	0.999999999999999	0.877447214347728	0.0673139760084234	0.0043309888739374	159.5	307.2	147.4	199	366.9	136.6	114.7	242.6	100.2	185.6	167.1	114.2	138.3	151.9	126.8	167.1	105.8	132.5	156.3	87.7	132.7	79.9	74.4	96.9	121.5	126.3	85	Q8NB78	Lysine-specific histone demethylase 2 OS=Homo sapiens OX=9606 GN=KDM1B PE=1 SV=3	[K].ASFDHSPDSLPLR.[S]	Q8NB78 [12-24]	Q8NB78 1xPhospho [S17(100)]	1xTMT6plex [N-Term]; 1xPhospho [S6(100)]	12	Q8NB78	S17	S	Q8NB78 | S17	-0.27	0.781441881429209	12	0.00112163	FALSE	NotSig	0.107103316446051	KDM1B	KDM1B S17	0.107103316446051
High	Q8NB78	Lysine-specific histone demethylase 2 OS=Homo sapiens OX=9606 GN=KDM1B PE=1 SV=3	[R].AAATGNASPGK.[L]	0	1xTMT6plex [N-Term]; 1xTMT6plex [K11]; 1xPhospho [S8(100)]	Q8NB78 [240-250]	Q8NB78 1xPhospho [S247(100)]	12	0.000100889	4.1	3.33	-0.05	-0.04	-0.04	-0.03	-0.03	-0.07	0.01	-0.23	-0.21	0.01	-0.2	-0.18	0.03	0.990902335230778	0.997573514656064	0.973736757527118	0.996150297345862	0.998320259263878	0.976834775133884	0.999996824590157	0.501350894287826	0.600415588134034	0.999999999999999	0.563081228458957	0.554504472297006	0.999964897028726	104.3	99.6	92.9	96.5	98.1	90.2	97.2	83.9	85.7	104.1	95.6	96	96.8	102.4	92	96.3	94	93.9	95.7	94.6	85.1	83.7	87.2	78.7	81.8	86.5	81.1	Q8NB78	Lysine-specific histone demethylase 2 OS=Homo sapiens OX=9606 GN=KDM1B PE=1 SV=3	[R].AAATGNASPGK.[L]	Q8NB78 [240-250]	Q8NB78 1xPhospho [S247(100)]	1xTMT6plex [N-Term]; 1xTMT6plex [K11]; 1xPhospho [S8(100)]	12	Q8NB78	S247	S	Q8NB78 | S247	0.01	0.999996824590157	12	0.000100889	FALSE	NotSig	1.37906516212819e-06	KDM1B	KDM1B S247	1.37906516212819e-06
High	Q8NB78	Lysine-specific histone demethylase 2 OS=Homo sapiens OX=9606 GN=KDM1B PE=1 SV=3	[K].ATETTDEDEDGGSEK.[K]	0	1xTMT6plex [N-Term]; 1xTMT6plex [K15]; 2xPhospho [T4(99.5); T5(99.5)]	Q8NB78 [34-48]	Q8NB78 2xPhospho [T37(99.5); T38(99.5)]	6	0.000532727	3.8	4.16	-0.09	-0.12	0.09	-0.06	-0.22	-0.25	-0.03	-0.1	-0.03	-0.15	-0.17	0.01	0.03	0.979732313360128	0.996531743292908	0.96432212155419	0.995875488683126	0.978070641975246	0.800553394750039	0.999996824590157	0.893209330001039	0.938895132839186	0.937575894547603	0.853884825031262	0.975249569354561	0.999964897028726	124.1	109.4	120.6	115.7	106.2	111.5	126.1	103.5	128.1	113.3	100.4	118.5	120.9	97	110.7	113.8	119.1	121.6	128.1	107.3	101.6	96.4	108.3	112.7	102.3	116.8	106	Q8NB78	Lysine-specific histone demethylase 2 OS=Homo sapiens OX=9606 GN=KDM1B PE=1 SV=3	[K].ATETTDEDEDGGSEK.[K]	Q8NB78 [34-48]	Q8NB78 2xPhospho [T37(99.5); T38(99.5)]	1xTMT6plex [N-Term]; 1xTMT6plex [K15]; 2xPhospho [T4(99.5); T5(99.5)]	6	Q8NB78	T37	T	Q8NB78 | T37	-0.03	0.999996824590157	6	0.000532727	FALSE	NotSig	1.37906516212819e-06	KDM1B	KDM1B T37	1.37906516212819e-06
High	Q8NB78	Lysine-specific histone demethylase 2 OS=Homo sapiens OX=9606 GN=KDM1B PE=1 SV=3	[K].ATETTDEDEDGGSEK.[K]	0	1xTMT6plex [N-Term]; 1xTMT6plex [K15]; 2xPhospho [T4(99.5); T5(99.5)]	Q8NB78 [34-48]	Q8NB78 2xPhospho [T37(99.5); T38(99.5)]	6	0.000532727	3.8	4.16	-0.09	-0.12	0.09	-0.06	-0.22	-0.25	-0.03	-0.1	-0.03	-0.15	-0.17	0.01	0.03	0.979732313360128	0.996531743292908	0.96432212155419	0.995875488683126	0.978070641975246	0.800553394750039	0.999996824590157	0.893209330001039	0.938895132839186	0.937575894547603	0.853884825031262	0.975249569354561	0.999964897028726	124.1	109.4	120.6	115.7	106.2	111.5	126.1	103.5	128.1	113.3	100.4	118.5	120.9	97	110.7	113.8	119.1	121.6	128.1	107.3	101.6	96.4	108.3	112.7	102.3	116.8	106	Q8NB78	Lysine-specific histone demethylase 2 OS=Homo sapiens OX=9606 GN=KDM1B PE=1 SV=3	[K].ATETTDEDEDGGSEK.[K]	Q8NB78 [34-48]	Q8NB78 2xPhospho [T37(99.5); T38(99.5)]	1xTMT6plex [N-Term]; 1xTMT6plex [K15]; 2xPhospho [T4(99.5); T5(99.5)]	6	Q8NB78	T38	T	Q8NB78 | T38	-0.03	0.999996824590157	6	0.000532727	FALSE	NotSig	1.37906516212819e-06	KDM1B	KDM1B T38	1.37906516212819e-06
High	Q8NBJ4	Golgi membrane protein 1 OS=Homo sapiens OX=9606 GN=GOLM1 PE=1 SV=1	[K].KGNEAVASR.[D]	1	1xTMT6plex [K1]; 1xTMT6plex [N-Term]; 1xPhospho [S8(100)]	Q8NBJ4 [180-188]	Q8NBJ4 1xPhospho [S187(100)]	11	0.130698	2.62	2.75	-0.01	-0.09	-0.2	-0.18	-0.22	-0.13	-0.09	0.15	0.15	0.02	0.15	0.04	-0.09	0.997434369756478	0.984776323296718	0.356185656035326	0.694656590484253	0.810966211237469	0.872807760749242	0.917152503076414	0.430094080199755	0.337649034074315	0.999999999999999	0.511447045126145	0.899602219668629	0.815032579053356	88.4	103.3	95.6	92	119.9	109.8	103.6	123	115.8	86.1	95.2	95.4	89.7	88.4	92.3	94.9	95.8	97	95.3	97.2	103	91.9	99.7	105.3	97.9	106	111.1	Q8NBJ4	Golgi membrane protein 1 OS=Homo sapiens OX=9606 GN=GOLM1 PE=1 SV=1	[K].KGNEAVASR.[D]	Q8NBJ4 [180-188]	Q8NBJ4 1xPhospho [S187(100)]	1xTMT6plex [K1]; 1xTMT6plex [N-Term]; 1xPhospho [S8(100)]	11	Q8NBJ4	S187	S	Q8NBJ4 | S187	-0.09	0.917152503076414	11	0.130698	FALSE	NotSig	0.037558444332349	GOLM1	GOLM1 S187	0.037558444332349
High	Q8NBJ4	Golgi membrane protein 1 OS=Homo sapiens OX=9606 GN=GOLM1 PE=1 SV=1	[R].DLSENNDQR.[Q]	0	1xTMT6plex [N-Term]; 1xPhospho [S3(100)]	Q8NBJ4 [189-197]	Q8NBJ4 1xPhospho [S191(100)]	6	0.0182582	2.91	2.67	0.06	0.09	0.02	0.07	0.03	-0.12	0.03	0.04	0.15	0.05	-0.02	0.08	0.14	0.982964436859699	0.997461136877709	0.995994467947845	0.990184739759108	0.999921763916178	0.948850789997934	0.999670073787776	0.950490128299442	0.763191490151458	0.990932031952766	0.987368610193483	0.880206448693982	0.920332804323857	103.9	85.9	85.9	92.5	85.6	91.9	116.5	75	99.9	89.1	96	89.6	91.4	85.7	92.8	93.1	91.1	93.2	96.3	89.5	96.4	98.1	102.9	101.7	91.1	106.2	92.1	Q8NBJ4	Golgi membrane protein 1 OS=Homo sapiens OX=9606 GN=GOLM1 PE=1 SV=1	[R].DLSENNDQR.[Q]	Q8NBJ4 [189-197]	Q8NBJ4 1xPhospho [S191(100)]	1xTMT6plex [N-Term]; 1xPhospho [S3(100)]	6	Q8NBJ4	S191	S	Q8NBJ4 | S191	0.03	0.999670073787776	6	0.0182582	FALSE	NotSig	0.000143308775365024	GOLM1	GOLM1 S191	0.000143308775365024
High	Q8NBJ4	Golgi membrane protein 1 OS=Homo sapiens OX=9606 GN=GOLM1 PE=1 SV=1	[R].GFGGAGELGQTPQVQAALSVSQENPEMEGPER.[D]	0	1xTMT6plex [N-Term]; 1xPhospho [S21(99.3)]	Q8NBJ4 [289-320]	Q8NBJ4 1xPhospho [S309(99.3)]	4	3.89259e-10	7.36	NA	0.11	-0.36	0.09	-0.02	0.15	0.35	-0.47	-0.55	-0.28	-0.11	-0.05	-0.13	-0.2	0.984806932514397	0.942441804993066	0.953632202185396	0.999999999999998	0.988938106843428	0.718681862253945	0.72716280719737	0.36993225101573	0.769917149102618	0.977874447832097	0.977549033260653	0.865729391209782	0.977197242440984	85.1	129.5	154.5	92.5	111	90.2	66.2	92.5	75.1	139.7	141.3	85.5	95.8	140.7	101.1	106.3	95	98.6	85.9	91.5	97.7	80.4	90.8	83.4	96.8	86.7	95.5	Q8NBJ4	Golgi membrane protein 1 OS=Homo sapiens OX=9606 GN=GOLM1 PE=1 SV=1	[R].GFGGAGELGQTPQVQAALSVSQENPEMEGPER.[D]	Q8NBJ4 [289-320]	Q8NBJ4 1xPhospho [S309(99.3)]	1xTMT6plex [N-Term]; 1xPhospho [S21(99.3)]	4	Q8NBJ4	S309	S	Q8NBJ4 | S309	-0.47	0.72716280719737	4	3.89259e-10	FALSE	NotSig	0.138368342440142	GOLM1	GOLM1 S309	0.138368342440142
High	Q8NBJ4	Golgi membrane protein 1 OS=Homo sapiens OX=9606 GN=GOLM1 PE=1 SV=1	[K].EETNEIQVVNEEPQR.[D]	0	1xTMT6plex [N-Term]; 1xPhospho [T3(100)]	Q8NBJ4 [253-267]	Q8NBJ4 1xPhospho [T255(100)]	8	8.42739e-05	4.99	5.01	0.07	-0.02	0.02	0	-0.03	-0.05	-0.09	0.07	0.19	-0.02	0.04	0.09	0.03	0.976166629642206	1	0.999948062711208	0.999999999999998	0.999995032976495	0.978756033704868	0.979621722711501	0.895479607615018	0.637973923535729	0.999999999999999	0.922500117551011	0.838384155679661	0.999964897028726	99.9	95	89	100.9	92.8	108.8	109	104.1	120.9	90	106.7	99.8	95.1	89.6	93.7	102	104.9	97.5	95.4	100.6	102.7	107.1	96.8	111	105.1	95.9	105.4	Q8NBJ4	Golgi membrane protein 1 OS=Homo sapiens OX=9606 GN=GOLM1 PE=1 SV=1	[K].EETNEIQVVNEEPQR.[D]	Q8NBJ4 [253-267]	Q8NBJ4 1xPhospho [T255(100)]	1xTMT6plex [N-Term]; 1xPhospho [T3(100)]	8	Q8NBJ4	T255	T	Q8NBJ4 | T255	-0.09	0.979621722711501	8	8.42739e-05	FALSE	NotSig	0.00894159313783191	GOLM1	GOLM1 T255	0.00894159313783191
High	Q8NBJ9	SID1 transmembrane family member 2 OS=Homo sapiens OX=9606 GN=SIDT2 PE=1 SV=2	[R].VDSMSSVEEDDYDTLTDIDSDK.[N]	0	1xTMT6plex [N-Term]; 1xTMT6plex [K22]; 2xPhospho [S5(93.9); S6(93.9)]	Q8NBJ9 [399-420]	Q8NBJ9 2xPhospho [S403(93.9); S404(93.9)]	9	4.06147e-06	5.53	5.53	-0.05	-0.2	-0.03	-0.16	-0.1	0.07	-0.15	0.22	0.2	-0.14	0.05	0.02	-0.17	0.99684315520303	0.977052210538351	0.991871374880843	0.964385604134507	0.998320259263878	0.980410668392628	0.978224143131	0.805847178265522	0.826685503039227	0.943754164520255	0.924207674970392	0.971326891908847	0.997153453473451	91.3	101.4	109.3	112.1	111.1	131.5	110.7	108.4	102.5	97.9	98.6	85.9	86.3	88.2	101.7	120	110.1	95.4	100	95	104.9	71.8	101.3	117.2	78	120.3	114.1	Q8NBJ9	SID1 transmembrane family member 2 OS=Homo sapiens OX=9606 GN=SIDT2 PE=1 SV=2	[R].VDSMSSVEEDDYDTLTDIDSDK.[N]	Q8NBJ9 [399-420]	Q8NBJ9 2xPhospho [S403(93.9); S404(93.9)]	1xTMT6plex [N-Term]; 1xTMT6plex [K22]; 2xPhospho [S5(93.9); S6(93.9)]	9	Q8NBJ9	S403	S	Q8NBJ9 | S403	-0.15	0.978224143131	9	4.06147e-06	FALSE	NotSig	0.00956162274640954	SIDT2	SIDT2 S403	0.00956162274640954
High	Q8NBJ9	SID1 transmembrane family member 2 OS=Homo sapiens OX=9606 GN=SIDT2 PE=1 SV=2	[R].VDSMSSVEEDDYDTLTDIDSDK.[N]	0	1xTMT6plex [N-Term]; 1xTMT6plex [K22]; 2xPhospho [S5(93.9); S6(93.9)]	Q8NBJ9 [399-420]	Q8NBJ9 2xPhospho [S403(93.9); S404(93.9)]	9	4.06147e-06	5.53	5.53	-0.05	-0.2	-0.03	-0.16	-0.1	0.07	-0.15	0.22	0.2	-0.14	0.05	0.02	-0.17	0.99684315520303	0.977052210538351	0.991871374880843	0.964385604134507	0.998320259263878	0.980410668392628	0.978224143131	0.805847178265522	0.826685503039227	0.943754164520255	0.924207674970392	0.971326891908847	0.997153453473451	91.3	101.4	109.3	112.1	111.1	131.5	110.7	108.4	102.5	97.9	98.6	85.9	86.3	88.2	101.7	120	110.1	95.4	100	95	104.9	71.8	101.3	117.2	78	120.3	114.1	Q8NBJ9	SID1 transmembrane family member 2 OS=Homo sapiens OX=9606 GN=SIDT2 PE=1 SV=2	[R].VDSMSSVEEDDYDTLTDIDSDK.[N]	Q8NBJ9 [399-420]	Q8NBJ9 2xPhospho [S403(93.9); S404(93.9)]	1xTMT6plex [N-Term]; 1xTMT6plex [K22]; 2xPhospho [S5(93.9); S6(93.9)]	9	Q8NBJ9	S404	S	Q8NBJ9 | S404	-0.15	0.978224143131	9	4.06147e-06	FALSE	NotSig	0.00956162274640954	SIDT2	SIDT2 S404	0.00956162274640954
High	Q8NBN3	Transmembrane protein 87A OS=Homo sapiens OX=9606 GN=TMEM87A PE=1 SV=3	[K].WVEENVPSSVTDVALPALLDSDEER.[M]	0	1xTMT6plex [N-Term]; 1xPhospho [S21(100)]	Q8NBN3 [520-544]	Q8NBN3 1xPhospho [S540(100)]	14	8.94922e-12	6.9	6.9	-0.11	-0.22	-0.2	-0.18	-0.07	-0.16	-0.11	0.02	0.22	0.01	0.04	0.12	0.09	0.950301462189997	0.881034657364333	0.663720319792514	0.91995993561743	0.996361566886197	0.879453940502928	0.96573255842537	0.954155440476462	0.546367727642078	0.999999999999999	0.94877535340458	0.794982803571467	0.969001449828133	102.4	105.6	104.1	103.3	125	109.4	102.4	133.7	109.6	100.2	96.6	90.2	89.4	95.7	87.3	102.3	95.5	95.5	98.6	96.2	96.3	109.5	104.4	96.7	109.2	98	96.4	Q8NBN3	Transmembrane protein 87A OS=Homo sapiens OX=9606 GN=TMEM87A PE=1 SV=3	[K].WVEENVPSSVTDVALPALLDSDEER.[M]	Q8NBN3 [520-544]	Q8NBN3 1xPhospho [S540(100)]	1xTMT6plex [N-Term]; 1xPhospho [S21(100)]	14	Q8NBN3	S540	S	Q8NBN3 | S540	-0.11	0.96573255842537	14	8.94922e-12	FALSE	NotSig	0.0151431266706068	TMEM87A	TMEM87A S540	0.0151431266706068
High	Q8NBR6	Ubiquitin carboxyl-terminal hydrolase MINDY-2 OS=Homo sapiens OX=9606 GN=MINDY2 PE=1 SV=2	[R].ASQYYQEQEQAAAAAAAASTQAQQGQPAQASPSSGR.[Q]	0	1xTMT6plex [N-Term]; 1xPhospho [S31(90.7)]	Q8NBR6 [557-592]	Q8NBR6 1xPhospho [S587(90.7)]	3	9.69784e-08	5.54	NA	0.07	0.03	-0.23	-0.31	-0.06	-0.03	-0.03	0.15	0.15	-0.08	-0.04	0	-0.04	0.994360243375457	0.999702576186624	0.879567064902034	0.944958527766004	0.999921763916178	0.997007925186622	0.999996824590157	0.883582076519912	0.879670449180277	0.999999999999999	0.98421605013098	0.997390527779289	0.999964897028726	96.2	90.7	77.2	127.4	143	91	107.5	140.6	102.8	95.1	60.3	102.8	85.4	99.3	92.9	108.4	108.9	112.6	102.9	101.4	103.4	136.8	90.8	102.9	105.6	86.9	114.9	Q8NBR6	Ubiquitin carboxyl-terminal hydrolase MINDY-2 OS=Homo sapiens OX=9606 GN=MINDY2 PE=1 SV=2	[R].ASQYYQEQEQAAAAAAAASTQAQQGQPAQASPSSGR.[Q]	Q8NBR6 [557-592]	Q8NBR6 1xPhospho [S587(90.7)]	1xTMT6plex [N-Term]; 1xPhospho [S31(90.7)]	3	Q8NBR6	S587	S	Q8NBR6 | S587	-0.03	0.999996824590157	3	9.69784e-08	FALSE	NotSig	1.37906516212819e-06	MINDY2	MINDY2 S587	1.37906516212819e-06
High	Q8NBS3	Solute carrier family 4 member 11 OS=Homo sapiens OX=9606 GN=SLC4A11 PE=1 SV=3	[R].VFHLQPCENSPTMSQNGYFEDSSYYK.[C]	0	1xTMT6plex [N-Term]; 1xDeamidated [N/Q]; 1xCarbamidomethyl [C7]; 1xTMT6plex [K26]; 2xPhospho [S10(99); S14(98)]	Q8NBS3 [8-33]	Q8NBS3 2xPhospho [S17(99); S21(98)]	4	1.87483e-05	6.61	NA	-0.46	-0.34	-0.15	-0.17	-0.17	-0.64	0.12	-0.14	0.2	-0.03	-0.54	-0.04	0.47	0.614252538426021	0.919640917487892	0.914386090994202	0.983666117337321	0.991067681883775	0.14147968128621	0.987036293158644	0.901204543294878	0.847509760755135	0.999999999999999	0.26743702584193	0.966857712182493	0.319368169338396	113.5	159.8	95.4	113	131.8	120	116.2	128	99.5	66.5	90.1	82.3	100.1	89.6	85.3	113.9	90.9	108.5	106.5	98.2	137.2	103.3	80.2	112.4	63.6	104.3	74.6	Q8NBS3	Solute carrier family 4 member 11 OS=Homo sapiens OX=9606 GN=SLC4A11 PE=1 SV=3	[R].VFHLQPCENSPTMSQNGYFEDSSYYK.[C]	Q8NBS3 [8-33]	Q8NBS3 2xPhospho [S17(99); S21(98)]	1xTMT6plex [N-Term]; 1xDeamidated [N/Q]; 1xCarbamidomethyl [C7]; 1xTMT6plex [K26]; 2xPhospho [S10(99); S14(98)]	4	Q8NBS3	S17	S	Q8NBS3 | S17	0.12	0.987036293158644	4	1.87483e-05	FALSE	NotSig	0.00566687810164508	SLC4A11	SLC4A11 S17	0.00566687810164508
High	Q8NBS3	Solute carrier family 4 member 11 OS=Homo sapiens OX=9606 GN=SLC4A11 PE=1 SV=3	[R].VFHLQPCENSPTMSQNGYFEDSSYYK.[C]	0	1xTMT6plex [N-Term]; 1xDeamidated [N/Q]; 1xCarbamidomethyl [C7]; 1xTMT6plex [K26]; 2xPhospho [S10(99); S14(98)]	Q8NBS3 [8-33]	Q8NBS3 2xPhospho [S17(99); S21(98)]	4	1.87483e-05	6.61	NA	-0.46	-0.34	-0.15	-0.17	-0.17	-0.64	0.12	-0.14	0.2	-0.03	-0.54	-0.04	0.47	0.614252538426021	0.919640917487892	0.914386090994202	0.983666117337321	0.991067681883775	0.14147968128621	0.987036293158644	0.901204543294878	0.847509760755135	0.999999999999999	0.26743702584193	0.966857712182493	0.319368169338396	113.5	159.8	95.4	113	131.8	120	116.2	128	99.5	66.5	90.1	82.3	100.1	89.6	85.3	113.9	90.9	108.5	106.5	98.2	137.2	103.3	80.2	112.4	63.6	104.3	74.6	Q8NBS3	Solute carrier family 4 member 11 OS=Homo sapiens OX=9606 GN=SLC4A11 PE=1 SV=3	[R].VFHLQPCENSPTMSQNGYFEDSSYYK.[C]	Q8NBS3 [8-33]	Q8NBS3 2xPhospho [S17(99); S21(98)]	1xTMT6plex [N-Term]; 1xDeamidated [N/Q]; 1xCarbamidomethyl [C7]; 1xTMT6plex [K26]; 2xPhospho [S10(99); S14(98)]	4	Q8NBS3	S21	S	Q8NBS3 | S21	0.12	0.987036293158644	4	1.87483e-05	FALSE	NotSig	0.00566687810164508	SLC4A11	SLC4A11 S21	0.00566687810164508
High	Q8NBS3	Solute carrier family 4 member 11 OS=Homo sapiens OX=9606 GN=SLC4A11 PE=1 SV=3	[R].EEILGDEAFDTANSSIVSGESIR.[F]	0	1xTMT6plex [N-Term]; 2xPhospho [S18(100); S21(100)]	Q8NBS3 [44-66]	Q8NBS3 2xPhospho [S61(100); S64(100)]	14	5.44204e-09	7.46	7.46	0.19	-0.2	-0.15	-0.3	-0.62	-0.38	-0.39	-0.68	-0.54	-0.15	-0.31	-0.41	-0.24	0.900514197228026	0.977052210538351	0.899355194591158	0.828826714904654	0.0530309856157412	0.302476904599274	0.425755599385899	0.0441173904528933	0.136475346529548	0.958046305419342	0.52951895846175	0.309409951253238	0.626575581961712	116.2	169.8	126.3	75.4	123.5	128.9	103.5	119.5	116	143.7	163	133.3	109.9	128.9	101.5	136.2	111.1	105.1	84.1	106.8	100.2	75.6	75.4	82.8	95.2	89.5	89	Q8NBS3	Solute carrier family 4 member 11 OS=Homo sapiens OX=9606 GN=SLC4A11 PE=1 SV=3	[R].EEILGDEAFDTANSSIVSGESIR.[F]	Q8NBS3 [44-66]	Q8NBS3 2xPhospho [S61(100); S64(100)]	1xTMT6plex [N-Term]; 2xPhospho [S18(100); S21(100)]	14	Q8NBS3	S61	S	Q8NBS3 | S61	-0.39	0.425755599385899	14	5.44204e-09	FALSE	NotSig	0.370839631641563	SLC4A11	SLC4A11 S61	0.370839631641563
High	Q8NBS3	Solute carrier family 4 member 11 OS=Homo sapiens OX=9606 GN=SLC4A11 PE=1 SV=3	[R].EEILGDEAFDTANSSIVSGESIR.[F]	0	1xTMT6plex [N-Term]; 2xPhospho [S18(100); S21(100)]	Q8NBS3 [44-66]	Q8NBS3 2xPhospho [S61(100); S64(100)]	14	5.44204e-09	7.46	7.46	0.19	-0.2	-0.15	-0.3	-0.62	-0.38	-0.39	-0.68	-0.54	-0.15	-0.31	-0.41	-0.24	0.900514197228026	0.977052210538351	0.899355194591158	0.828826714904654	0.0530309856157412	0.302476904599274	0.425755599385899	0.0441173904528933	0.136475346529548	0.958046305419342	0.52951895846175	0.309409951253238	0.626575581961712	116.2	169.8	126.3	75.4	123.5	128.9	103.5	119.5	116	143.7	163	133.3	109.9	128.9	101.5	136.2	111.1	105.1	84.1	106.8	100.2	75.6	75.4	82.8	95.2	89.5	89	Q8NBS3	Solute carrier family 4 member 11 OS=Homo sapiens OX=9606 GN=SLC4A11 PE=1 SV=3	[R].EEILGDEAFDTANSSIVSGESIR.[F]	Q8NBS3 [44-66]	Q8NBS3 2xPhospho [S61(100); S64(100)]	1xTMT6plex [N-Term]; 2xPhospho [S18(100); S21(100)]	14	Q8NBS3	S64	S	Q8NBS3 | S64	-0.39	0.425755599385899	14	5.44204e-09	FALSE	NotSig	0.370839631641563	SLC4A11	SLC4A11 S64	0.370839631641563
High	Q8NBU5	Outer mitochondrial transmembrane helix translocase OS=Homo sapiens OX=9606 GN=ATAD1 PE=1 SV=1	[R].EYVNSTSEESHDEDEIRPVQQQDLHR.[A]	0	1xTMT6plex [N-Term]; 1xPhospho [S10(93.2)]	Q8NBU5 [313-338]	Q8NBU5 1xPhospho [S322(93.2)]	10	0.000127745	4.34	3.88	-0.13	-0.32	0.11	0.06	-0.3	-0.06	-0.18	0.08	0.03	-0.05	0.03	-0.16	-0.24	0.976642489250444	0.866769890813585	0.96432212155419	0.990981453180434	0.884197787141504	0.9811142524259	0.926716631620157	0.936698617517041	0.977325572244507	0.999999999999999	0.979411804674816	0.85810559355711	0.889762369254593	102.2	133.9	102.1	68	176.5	89.9	103.2	179.8	97.8	93.1	107.7	84.6	81.6	84.4	82	99.6	96.9	75.2	93.6	77.5	108.3	83.6	82.2	86.9	96.2	114.5	98.7	Q8NBU5	Outer mitochondrial transmembrane helix translocase OS=Homo sapiens OX=9606 GN=ATAD1 PE=1 SV=1	[R].EYVNSTSEESHDEDEIRPVQQQDLHR.[A]	Q8NBU5 [313-338]	Q8NBU5 1xPhospho [S322(93.2)]	1xTMT6plex [N-Term]; 1xPhospho [S10(93.2)]	10	Q8NBU5	S322	S	Q8NBU5 | S322	-0.18	0.926716631620157	10	0.000127745	FALSE	NotSig	0.0330530427023748	ATAD1	ATAD1 S322	0.0330530427023748
High	Q8NBZ0	INO80 complex subunit E OS=Homo sapiens OX=9606 GN=INO80E PE=1 SV=1	[R].QMFSDAGSGDDALDGDDDLVIDIPE.[-]	0	1xTMT6plex [N-Term]; 1xPhospho [S8(92)]	Q8NBZ0 [220-244]	Q8NBZ0 1xPhospho [S227(92)]	10	1.35558e-05	4.04	4.04	0.1	-0.05	0.16	0	0	-0.12	-0.15	-0.31	-0.04	-0.15	-0.19	0.08	0.12	0.981664554417459	1	0.882564826386494	0.999277145134958	0.999995032976495	0.962168161285817	0.979621722711501	0.657592875378539	0.966080527701003	0.927826345931343	0.822031333489781	0.911936014380902	0.973330584920012	109.1	117.8	142.8	104.4	142	103.8	110.7	105.7	121.7	136	126.3	115.6	105.1	113.5	124.9	116.5	98.1	124	105.7	104.7	100.3	83.5	110.4	112.6	104.7	101.9	81.2	Q8NBZ0	INO80 complex subunit E OS=Homo sapiens OX=9606 GN=INO80E PE=1 SV=1	[R].QMFSDAGSGDDALDGDDDLVIDIPE.[-]	Q8NBZ0 [220-244]	Q8NBZ0 1xPhospho [S227(92)]	1xTMT6plex [N-Term]; 1xPhospho [S8(92)]	10	Q8NBZ0	S227	S	Q8NBZ0 | S227	-0.15	0.979621722711501	10	1.35558e-05	FALSE	NotSig	0.00894159313783191	INO80E	INO80E S227	0.00894159313783191
High	Q8NC44	Reticulophagy regulator 2 OS=Homo sapiens OX=9606 GN=RETREG2 PE=1 SV=3	[K].NAPPGGDEPLAETESESEAELAGFSPVVDVK.[K]	0	1xTMT6plex [N-Term]; 1xTMT6plex [K31]; 3xPhospho [T13(100); S15(100); S17(100)]	Q8NC44 [267-297]	Q8NC44 3xPhospho [T279(100); S281(100); S283(100)]	18	0.000163568	5.13	NA	0.05	-0.14	-0.11	-0.08	-0.13	-0.04	-0.18	0.02	0.12	0.02	0.13	0.02	-0.08	0.989940660171612	0.974448250619939	0.875892749253029	0.990184739759108	0.971929789124609	0.9811142524259	0.892841959440133	0.959252845135219	0.772732017522766	0.997442397091323	0.765823037658915	0.9709195876043	0.941675436410878	99.3	92.4	99.1	102.3	84.3	117.4	111.3	88.3	106.9	108.1	100.3	102.4	93.7	81.9	90.1	106.1	95.1	86.5	96.7	106.4	90.6	98	98.4	88.6	103.7	97.2	109.1	Q8NC44	Reticulophagy regulator 2 OS=Homo sapiens OX=9606 GN=RETREG2 PE=1 SV=3	[K].NAPPGGDEPLAETESESEAELAGFSPVVDVK.[K]	Q8NC44 [267-297]	Q8NC44 3xPhospho [T279(100); S281(100); S283(100)]	1xTMT6plex [N-Term]; 1xTMT6plex [K31]; 3xPhospho [T13(100); S15(100); S17(100)]	18	Q8NC44	S281	S	Q8NC44 | S281	-0.18	0.892841959440133	18	0.000163568	FALSE	NotSig	0.0492254080961086	RETREG2	RETREG2 S281	0.0492254080961086
High	Q8NC44	Reticulophagy regulator 2 OS=Homo sapiens OX=9606 GN=RETREG2 PE=1 SV=3	[K].NAPPGGDEPLAETESESEAELAGFSPVVDVK.[K]	0	1xTMT6plex [N-Term]; 1xTMT6plex [K31]; 2xPhospho [T13(99.3); S17(99.9)]	Q8NC44 [267-297]	Q8NC44 2xPhospho [T279(99.3); S283(99.9)]	9	5.77753e-08	7.12	NA	0.19	-0.01	-0.08	-0.05	-0.05	-0.05	-0.2	-0.07	0.14	0.03	0.02	-0.01	0	0.740218573234676	1	0.949476070311995	0.998651557303414	0.996361566886197	0.978756033704868	0.779936130128891	0.927437876090294	0.793454476407313	0.996159836803153	0.970809749673692	0.983627626715099	0.999964897028726	109.6	93.8	94	106.5	87.6	116.1	119.7	95.3	105.9	104.4	107	107.9	93.1	92.9	102.2	115.3	100.5	89.1	109.1	102.7	96.3	104.3	102.3	100.1	97.3	102.7	102.1	Q8NC44	Reticulophagy regulator 2 OS=Homo sapiens OX=9606 GN=RETREG2 PE=1 SV=3	[K].NAPPGGDEPLAETESESEAELAGFSPVVDVK.[K]	Q8NC44 [267-297]	Q8NC44 2xPhospho [T279(99.3); S283(99.9)]	1xTMT6plex [N-Term]; 1xTMT6plex [K31]; 2xPhospho [T13(99.3); S17(99.9)]	9	Q8NC44	S283	S	Q8NC44 | S283	-0.2	0.779936130128891	9	5.77753e-08	FALSE	NotSig	0.107940960730434	RETREG2	RETREG2 S283	0.107940960730434
High	Q8NC44	Reticulophagy regulator 2 OS=Homo sapiens OX=9606 GN=RETREG2 PE=1 SV=3	[R].ATTPQLTDVSEDLDQQSLPSEPEETLSR.[D]	0	1xTMT6plex [N-Term]; 1xDeamidated [Q]; 3xPhospho [T3(90.8); T7(100); S10(100)]	Q8NC44 [328-355]	Q8NC44 3xPhospho [T330(90.8); T334(100); S337(100)]	8	0.00179539	3.84	NA	-0.21	-0.44	-0.06	-0.13	-0.03	0.12	-0.23	0.08	0.16	-0.06	-0.24	-0.33	-0.15	0.912484253755162	0.673596953194723	0.990690393878817	0.992738046901172	0.999995032976495	0.971092622742786	0.927295301533008	0.954416718713163	0.883144865946846	0.999999999999999	0.860188306057075	0.705769920933126	0.999631611481405	76.9	114.9	106.2	119.2	148.3	109.1	154	88.8	79.9	105.5	91.6	72.8	78.1	83.8	77.2	133.9	114.1	113.5	109.1	109.1	116.3	107.2	81.4	87.1	96.6	87.7	100.7	Q8NC44	Reticulophagy regulator 2 OS=Homo sapiens OX=9606 GN=RETREG2 PE=1 SV=3	[R].ATTPQLTDVSEDLDQQSLPSEPEETLSR.[D]	Q8NC44 [328-355]	Q8NC44 3xPhospho [T330(90.8); T334(100); S337(100)]	1xTMT6plex [N-Term]; 1xDeamidated [Q]; 3xPhospho [T3(90.8); T7(100); S10(100)]	8	Q8NC44	S337	S	Q8NC44 | S337	-0.23	0.927295301533008	8	0.00179539	FALSE	NotSig	0.0327819407168251	RETREG2	RETREG2 S337	0.0327819407168251
High	Q8NC44	Reticulophagy regulator 2 OS=Homo sapiens OX=9606 GN=RETREG2 PE=1 SV=3	[R].ATTPQLTDVSEDLDQQSLPSEPEETLSR.[D]	0	1xTMT6plex [N-Term]; 2xPhospho [T3(84.1); S17(100)]	Q8NC44 [328-355]	Q8NC44 2xPhospho [T330(84.1); S344(100)]	24	1.41137e-06	5.53	5.12	0.18	-0.23	-0.24	-0.39	-0.21	-0.16	-0.4	-0.6	-0.25	-0.15	-0.05	0.05	-0.05	0.970374262922558	0.98678375844519	0.660318798362363	0.533088232781846	0.974443326574058	0.914851726903759	0.837434774857355	0.181392620422264	0.731584164179958	0.909333265013214	0.94941166208292	0.949915672600061	0.999964897028726	138.6	207.9	129.7	99.2	130.2	126.3	110	130	115.3	165.9	142.8	156.4	118.4	127.6	84.2	116.8	107.1	94.9	91.3	113.5	96.3	86.5	99.7	99.7	99.8	105.2	103.5	Q8NC44	Reticulophagy regulator 2 OS=Homo sapiens OX=9606 GN=RETREG2 PE=1 SV=3	[R].ATTPQLTDVSEDLDQQSLPSEPEETLSR.[D]	Q8NC44 [328-355]	Q8NC44 2xPhospho [T330(84.1); S344(100)]	1xTMT6plex [N-Term]; 2xPhospho [T3(84.1); S17(100)]	24	Q8NC44	S344	S	Q8NC44 | S344	-0.4	0.837434774857355	24	1.41137e-06	FALSE	NotSig	0.0770490087957744	RETREG2	RETREG2 S344	0.0770490087957744
High	Q8NC44	Reticulophagy regulator 2 OS=Homo sapiens OX=9606 GN=RETREG2 PE=1 SV=3	[R].ATTPQLTDVSEDLDQQSLPSEPEETLSR.[D]	0	1xTMT6plex [N-Term]; 3xPhospho [T3(92.7); S17(100); S20(100)]	Q8NC44 [328-355]	Q8NC44 3xPhospho [T330(92.7); S344(100); S347(100)]	26	2.86841e-05	4.36	4.36	0.05	-0.06	-0.17	-0.34	-0.15	-0.14	-0.11	-0.33	-0.23	-0.17	-0.29	-0.12	-0.01	0.99684315520303	0.999702576186624	0.85896715070382	0.688015065656975	0.982328681271281	0.944880320738099	0.985060594463781	0.527161689344333	0.72788336064924	0.901752720181936	0.609144889005891	0.876193298356177	0.999964897028726	91.6	104.5	93.9	96.7	133.2	106	79.6	96	85.1	103	97.3	80.6	90.1	87.9	94.5	106.1	94.4	81.7	76.3	83.7	94.3	76.8	78.1	66.6	85.9	70.2	77.4	Q8NC44	Reticulophagy regulator 2 OS=Homo sapiens OX=9606 GN=RETREG2 PE=1 SV=3	[R].ATTPQLTDVSEDLDQQSLPSEPEETLSR.[D]	Q8NC44 [328-355]	Q8NC44 3xPhospho [T330(92.7); S344(100); S347(100)]	1xTMT6plex [N-Term]; 3xPhospho [T3(92.7); S17(100); S20(100)]	26	Q8NC44	S347	S	Q8NC44 | S347	-0.11	0.985060594463781	26	2.86841e-05	FALSE	NotSig	0.0065370537340142	RETREG2	RETREG2 S347	0.0065370537340142
High	Q8NC44	Reticulophagy regulator 2 OS=Homo sapiens OX=9606 GN=RETREG2 PE=1 SV=3	[R].QALDSEEEEEDVAAK.[E]	0	1xTMT6plex [N-Term]; 1xTMT6plex [K15]; 1xPhospho [S5(100)]	Q8NC44 [381-395]	Q8NC44 1xPhospho [S385(100)]	22	0.000528562	3.48	3.48	-0.07	-0.26	-0.34	-0.34	-0.22	-0.04	-0.2	0.1	0.11	-0.01	0.13	-0.04	-0.19	0.984053881129653	0.69933276337	0.0377952757178937	0.241962550823435	0.864181553195547	0.988384165757328	0.688129533171382	0.764097211441115	0.781390513865607	0.999937679217866	0.7818004819416	0.921202124164474	0.623914723868757	101.2	104.1	94.5	107.2	121.2	119.3	106.6	113.5	106.5	99.5	90.8	96.6	94.5	84.3	80.9	123.7	94.5	89.4	93.9	99.7	91.9	96	91.2	84.4	110.1	88.1	103.8	Q8NC44	Reticulophagy regulator 2 OS=Homo sapiens OX=9606 GN=RETREG2 PE=1 SV=3	[R].QALDSEEEEEDVAAK.[E]	Q8NC44 [381-395]	Q8NC44 1xPhospho [S385(100)]	1xTMT6plex [N-Term]; 1xTMT6plex [K15]; 1xPhospho [S5(100)]	22	Q8NC44	S385	S	Q8NC44 | S385	-0.2	0.688129533171382	22	0.000528562	FALSE	NotSig	0.162329802685325	RETREG2	RETREG2 S385	0.162329802685325
High	Q8NC44	Reticulophagy regulator 2 OS=Homo sapiens OX=9606 GN=RETREG2 PE=1 SV=3	[K].NAPPGGDEPLAETESESEAELAGFSPVVDVK.[K]	0	1xTMT6plex [N-Term]; 1xTMT6plex [K31]; 2xPhospho [T13(99.3); S17(99.9)]	Q8NC44 [267-297]	Q8NC44 2xPhospho [T279(99.3); S283(99.9)]	9	5.77753e-08	7.12	NA	0.19	-0.01	-0.08	-0.05	-0.05	-0.05	-0.2	-0.07	0.14	0.03	0.02	-0.01	0	0.740218573234676	1	0.949476070311995	0.998651557303414	0.996361566886197	0.978756033704868	0.779936130128891	0.927437876090294	0.793454476407313	0.996159836803153	0.970809749673692	0.983627626715099	0.999964897028726	109.6	93.8	94	106.5	87.6	116.1	119.7	95.3	105.9	104.4	107	107.9	93.1	92.9	102.2	115.3	100.5	89.1	109.1	102.7	96.3	104.3	102.3	100.1	97.3	102.7	102.1	Q8NC44	Reticulophagy regulator 2 OS=Homo sapiens OX=9606 GN=RETREG2 PE=1 SV=3	[K].NAPPGGDEPLAETESESEAELAGFSPVVDVK.[K]	Q8NC44 [267-297]	Q8NC44 2xPhospho [T279(99.3); S283(99.9)]	1xTMT6plex [N-Term]; 1xTMT6plex [K31]; 2xPhospho [T13(99.3); S17(99.9)]	9	Q8NC44	T279	T	Q8NC44 | T279	-0.2	0.779936130128891	9	5.77753e-08	FALSE	NotSig	0.107940960730434	RETREG2	RETREG2 T279	0.107940960730434
High	Q8NC44	Reticulophagy regulator 2 OS=Homo sapiens OX=9606 GN=RETREG2 PE=1 SV=3	[R].ATTPQLTDVSEDLDQQSLPSEPEETLSR.[D]	0	1xTMT6plex [N-Term]; 1xPhospho [T3(91.3)]	Q8NC44 [328-355]	Q8NC44 1xPhospho [T330(91.3)]	6	1.15233e-05	5.73	5.34	0.45	-0.1	-0.7	-0.34	-0.37	-0.28	-0.55	-0.28	0.19	0.36	0.26	-0.19	-0.09	0.609401380852053	0.999702576186624	0.0163650629108121	0.748130731498273	0.877555293399086	0.796466965376154	0.564894949093841	0.734273563090989	0.852536222917706	0.55993217934552	0.767636353930025	0.815553387695328	0.998822211080381	80.8	130.5	85.1	94.5	145.8	130.5	115.3	116.7	132.7	106.5	121.7	116.5	79.4	76.3	94.3	116.9	73.3	80.2	107	103.1	97.5	121.2	81.2	90.6	131.3	96.2	92.4	Q8NC44	Reticulophagy regulator 2 OS=Homo sapiens OX=9606 GN=RETREG2 PE=1 SV=3	[R].ATTPQLTDVSEDLDQQSLPSEPEETLSR.[D]	Q8NC44 [328-355]	Q8NC44 1xPhospho [T330(91.3)]	1xTMT6plex [N-Term]; 1xPhospho [T3(91.3)]	6	Q8NC44	T330	T	Q8NC44 | T330	-0.55	0.564894949093841	6	1.15233e-05	FALSE	NotSig	0.248032308411983	RETREG2	RETREG2 T330	0.248032308411983
High	Q8NC44	Reticulophagy regulator 2 OS=Homo sapiens OX=9606 GN=RETREG2 PE=1 SV=3	[R].ATTPQLTDVSEDLDQQSLPSEPEETLSR.[D]	0	1xTMT6plex [N-Term]; 1xDeamidated [Q]; 3xPhospho [T3(90.8); T7(100); S10(100)]	Q8NC44 [328-355]	Q8NC44 3xPhospho [T330(90.8); T334(100); S337(100)]	8	0.00179539	3.84	NA	-0.21	-0.44	-0.06	-0.13	-0.03	0.12	-0.23	0.08	0.16	-0.06	-0.24	-0.33	-0.15	0.912484253755162	0.673596953194723	0.990690393878817	0.992738046901172	0.999995032976495	0.971092622742786	0.927295301533008	0.954416718713163	0.883144865946846	0.999999999999999	0.860188306057075	0.705769920933126	0.999631611481405	76.9	114.9	106.2	119.2	148.3	109.1	154	88.8	79.9	105.5	91.6	72.8	78.1	83.8	77.2	133.9	114.1	113.5	109.1	109.1	116.3	107.2	81.4	87.1	96.6	87.7	100.7	Q8NC44	Reticulophagy regulator 2 OS=Homo sapiens OX=9606 GN=RETREG2 PE=1 SV=3	[R].ATTPQLTDVSEDLDQQSLPSEPEETLSR.[D]	Q8NC44 [328-355]	Q8NC44 3xPhospho [T330(90.8); T334(100); S337(100)]	1xTMT6plex [N-Term]; 1xDeamidated [Q]; 3xPhospho [T3(90.8); T7(100); S10(100)]	8	Q8NC44	T334	T	Q8NC44 | T334	-0.23	0.927295301533008	8	0.00179539	FALSE	NotSig	0.0327819407168251	RETREG2	RETREG2 T334	0.0327819407168251
High	Q8NC51	SERPINE1 mRNA-binding protein 1 OS=Homo sapiens OX=9606 GN=SERBP1 PE=1 SV=2	[R].EFDRHSGSDR.[S]	1	1xTMT6plex [N-Term]; 1xPhospho [S8(95.9)]	Q8NC51 [192-201]	Q8NC51 1xPhospho [S199(95.9)]	13	0.00122499	3.69	3.69	0.08	0.07	-0.03	-0.22	-0.11	0.28	-0.01	0.44	0.06	-0.2	0.23	0.04	-0.39	0.913918301899694	0.997573514656064	0.976740978627661	0.660995023008926	0.984346795229634	0.19638667632569	0.995155704055511	0.0102492807426752	0.756842274031049	0.333565399402537	0.413857037755855	0.912311829398737	0.000588389153358799	97.3	157.4	99.2	123.7	181.7	100.6	112.3	184.3	117.2	104.8	110	88.5	105.6	99.6	103.9	121.3	137.3	100.7	105.9	103.2	114.4	110	104.5	108.6	144.8	142.6	107.8	Q8NC51	SERPINE1 mRNA-binding protein 1 OS=Homo sapiens OX=9606 GN=SERBP1 PE=1 SV=2	[R].EFDRHSGSDR.[S]	Q8NC51 [192-201]	Q8NC51 1xPhospho [S199(95.9)]	1xTMT6plex [N-Term]; 1xPhospho [S8(95.9)]	13	Q8NC51	S199	S	Q8NC51 | S199	-0.01	0.995155704055511	13	0.00122499	FALSE	NotSig	0.0021089633530166	SERBP1	SERBP1 S199	0.0021089633530166
High	Q8NC51	SERPINE1 mRNA-binding protein 1 OS=Homo sapiens OX=9606 GN=SERBP1 PE=1 SV=2	[R].GGSGSHNWGTVK.[D]	0	1xTMT6plex [N-Term]; 1xTMT6plex [K12]; 1xPhospho [S3(89.4)]	Q8NC51 [217-228]	Q8NC51 1xPhospho [S219(89.4)]	11	0.0216214	2.63	2.63	-0.14	-0.08	-0.12	-0.09	0.23	0.17	0.07	0.25	0.24	0.03	0.31	0.34	0.06	0.949449682516141	0.999702576186624	0.973900837935006	0.999277145134958	0.882123216289583	0.827566169570838	0.988179468755829	0.646234020157496	0.627443499996981	0.999218310754011	0.44535017158011	0.392098582451288	0.988535182216141	87.6	110	101	94.9	99.2	90.3	96.5	140.1	90.8	88.3	91.7	91.5	94.6	95.8	105.8	86	113	87.6	89.3	101.9	82.1	109.3	114.3	112.9	133	108.7	94.1	Q8NC51	SERPINE1 mRNA-binding protein 1 OS=Homo sapiens OX=9606 GN=SERBP1 PE=1 SV=2	[R].GGSGSHNWGTVK.[D]	Q8NC51 [217-228]	Q8NC51 1xPhospho [S219(89.4)]	1xTMT6plex [N-Term]; 1xTMT6plex [K12]; 1xPhospho [S3(89.4)]	11	Q8NC51	S219	S	Q8NC51 | S219	0.07	0.988179468755829	11	0.0216214	FALSE	NotSig	0.0051641736187118	SERBP1	SERBP1 S219	0.0051641736187118
High	Q8NC51	SERPINE1 mRNA-binding protein 1 OS=Homo sapiens OX=9606 GN=SERBP1 PE=1 SV=2	[K].DELTESPK.[Y]	0	1xTMT6plex [N-Term]; 1xTMT6plex [K8]; 1xPhospho [S6(100)]	Q8NC51 [229-236]	Q8NC51 1xPhospho [S234(100)]	12	0.0052185	2.42	2.42	-0.1	0.12	-0.15	0.09	0.16	0.09	0.22	0.19	0.05	0.24	0.25	0.08	0.07	0.95409745007356	0.974448250619939	0.635836331161043	0.990620139986037	0.965511465765538	0.919878390784503	0.651360278420194	0.480841648745275	0.861084585192152	0.214910060620817	0.405388767314353	0.819081577752549	0.986130427810072	86.4	50.3	98.2	86.1	30.3	92.4	86.8	40.4	93.6	80.5	74.5	94.7	93.6	101.8	91.4	75.6	77.6	101.8	91.6	92.8	82.7	99.3	96.6	88.3	84.9	92.2	99.7	Q8NC51	SERPINE1 mRNA-binding protein 1 OS=Homo sapiens OX=9606 GN=SERBP1 PE=1 SV=2	[K].DELTESPK.[Y]	Q8NC51 [229-236]	Q8NC51 1xPhospho [S234(100)]	1xTMT6plex [N-Term]; 1xTMT6plex [K8]; 1xPhospho [S6(100)]	12	Q8NC51	S234	S	Q8NC51 | S234	0.22	0.651360278420194	12	0.0052185	FALSE	NotSig	0.186178729327965	SERBP1	SERBP1 S234	0.186178729327965
High	Q8NC51	SERPINE1 mRNA-binding protein 1 OS=Homo sapiens OX=9606 GN=SERBP1 PE=1 SV=2	[K].QISYNYSDLDQSNVTEETPEGEEHHPVADTENK.[E]	0	1xTMT6plex [N-Term]; 1xTMT6plex [K33]; 2xPhospho [S12(100); T15(98.7)]	Q8NC51 [241-273]	Q8NC51 2xPhospho [S252(100); T255(98.7)]	6	5.3584e-07	7.76	NA	0.01	-0.06	0.1	0.03	0.14	0.09	-0.07	-0.15	-0.02	-0.07	0.03	0.15	0.06	0.997851964989357	1	0.950302998582817	0.999277145134958	0.978070641975246	0.95992380776829	0.995155704055511	0.819118981228876	0.989602379176906	0.990932031952766	0.94523553356523	0.776412346175873	0.997153453473451	108.8	118.6	103.7	92.7	82.6	91.1	93.4	96.2	83.7	110	110.6	109	111.2	104.6	101.6	97.5	98.7	96.4	78.2	101.6	92.9	103.1	111.6	98.5	99.3	114.1	91.4	Q8NC51	SERPINE1 mRNA-binding protein 1 OS=Homo sapiens OX=9606 GN=SERBP1 PE=1 SV=2	[K].QISYNYSDLDQSNVTEETPEGEEHHPVADTENK.[E]	Q8NC51 [241-273]	Q8NC51 2xPhospho [S252(100); T255(98.7)]	1xTMT6plex [N-Term]; 1xTMT6plex [K33]; 2xPhospho [S12(100); T15(98.7)]	6	Q8NC51	S252	S	Q8NC51 | S252	-0.07	0.995155704055511	6	5.3584e-07	FALSE	NotSig	0.0021089633530166	SERBP1	SERBP1 S252	0.0021089633530166
High	Q8NC51	SERPINE1 mRNA-binding protein 1 OS=Homo sapiens OX=9606 GN=SERBP1 PE=1 SV=2	[R].TDKSSASAPDVDDPEAFPALA.[-]	1	1xTMT6plex [N-Term]; 1xTMT6plex [K3]; 1xPhospho [S5(88.8)]	Q8NC51 [388-408]	Q8NC51 1xPhospho [S392(88.8)]	7	0.0477842	1.73	1.65	-0.04	0.14	0.1	0.04	-0.04	0.13	0.17	0.52	0.17	-0.06	0.37	0.26	-0.17	0.99684315520303	0.965221624014215	0.930006455623823	0.999277145134958	0.999995032976495	0.825792756252504	0.805264241034643	0.0102967903867576	0.585435405444365	0.978589448354184	0.138239957399012	0.395340649776041	0.675253301210413	85.2	92.2	98.9	92.6	93.1	88.8	106.4	128.1	117.4	87.8	89.8	93	91.6	101.3	105.2	96	99.5	106.4	87.3	95.2	95.1	114.1	112.8	116.9	125.1	134.6	128.6	Q8NC51	SERPINE1 mRNA-binding protein 1 OS=Homo sapiens OX=9606 GN=SERBP1 PE=1 SV=2	[R].TDKSSASAPDVDDPEAFPALA.[-]	Q8NC51 [388-408]	Q8NC51 1xPhospho [S392(88.8)]	1xTMT6plex [N-Term]; 1xTMT6plex [K3]; 1xPhospho [S5(88.8)]	7	Q8NC51	S392	S	Q8NC51 | S392	0.17	0.805264241034643	7	0.0477842	FALSE	NotSig	0.0940615859766686	SERBP1	SERBP1 S392	0.0940615859766686
High	Q8NC51	SERPINE1 mRNA-binding protein 1 OS=Homo sapiens OX=9606 GN=SERBP1 PE=1 SV=2	[K].SSASAPDVDDPEAFPALA.[-]	0	1xTMT6plex [N-Term]; 1xPhospho [S4(87)]	Q8NC51 [391-408]	Q8NC51 1xPhospho [S394(87)]	12	1.42253e-06	4.5	4.5	-0.03	0.09	0.03	0.08	0.06	0.17	0.12	0.02	-0.2	0.05	-0.09	-0.25	-0.11	0.99684315520303	0.98678375844519	0.991871374880843	0.988688571954151	0.996228489123623	0.834380188842441	0.927295301533008	0.96550466753483	0.638667334286371	0.978589448354184	0.901065987580868	0.548700758299893	0.949599626675092	95	116	102.5	100.2	108.9	106.3	86.3	100.2	91	100.4	94	105.2	107.8	112.2	108.7	86.2	112.5	108.5	112.5	105.9	113.5	99.5	93.6	94.7	102	108.1	93.9	Q8NC51	SERPINE1 mRNA-binding protein 1 OS=Homo sapiens OX=9606 GN=SERBP1 PE=1 SV=2	[K].SSASAPDVDDPEAFPALA.[-]	Q8NC51 [391-408]	Q8NC51 1xPhospho [S394(87)]	1xTMT6plex [N-Term]; 1xPhospho [S4(87)]	12	Q8NC51	S394	S	Q8NC51 | S394	0.12	0.927295301533008	12	1.42253e-06	FALSE	NotSig	0.0327819407168251	SERBP1	SERBP1 S394	0.0327819407168251
High	Q8NC51	SERPINE1 mRNA-binding protein 1 OS=Homo sapiens OX=9606 GN=SERBP1 PE=1 SV=2	[K].SAAQAAAQTNSNAAGK.[Q]	0	1xTMT6plex [N-Term]; 1xTMT6plex [K16]; 1xPhospho [S11(100)]	Q8NC51 [53-68]	Q8NC51 1xPhospho [S63(100)]	12	2.90463e-09	5.27	5.27	0.04	0.07	-0.02	-0.11	0.16	-0.01	0.03	-0.23	-0.09	-0.09	-0.31	-0.05	0.17	0.991261852724319	0.98957292928974	0.991871374880843	0.985691228099467	0.974443326574058	0.997007925186622	0.995700073238404	0.62759915014634	0.867382777168451	0.960145695250738	0.34352682061463	0.942552355026251	0.854306783059695	98	94.7	92.6	113.1	100.8	104.5	90.7	79.7	83.3	95.1	97.4	98.6	100.1	99.6	97.6	103	111.8	97.6	96.6	114	89	93.2	95.1	83.7	83	95.4	79.1	Q8NC51	SERPINE1 mRNA-binding protein 1 OS=Homo sapiens OX=9606 GN=SERBP1 PE=1 SV=2	[K].SAAQAAAQTNSNAAGK.[Q]	Q8NC51 [53-68]	Q8NC51 1xPhospho [S63(100)]	1xTMT6plex [N-Term]; 1xTMT6plex [K16]; 1xPhospho [S11(100)]	12	Q8NC51	S63	S	Q8NC51 | S63	0.03	0.995700073238404	12	2.90463e-09	FALSE	NotSig	0.00187146092733915	SERBP1	SERBP1 S63	0.00187146092733915
High	Q8NC51	SERPINE1 mRNA-binding protein 1 OS=Homo sapiens OX=9606 GN=SERBP1 PE=1 SV=2	[K].QISYNYSDLDQSNVTEETPEGEEHHPVADTENK.[E]	0	1xTMT6plex [N-Term]; 1xTMT6plex [K33]; 2xPhospho [S12(100); T15(98.7)]	Q8NC51 [241-273]	Q8NC51 2xPhospho [S252(100); T255(98.7)]	6	5.3584e-07	7.76	NA	0.01	-0.06	0.1	0.03	0.14	0.09	-0.07	-0.15	-0.02	-0.07	0.03	0.15	0.06	0.997851964989357	1	0.950302998582817	0.999277145134958	0.978070641975246	0.95992380776829	0.995155704055511	0.819118981228876	0.989602379176906	0.990932031952766	0.94523553356523	0.776412346175873	0.997153453473451	108.8	118.6	103.7	92.7	82.6	91.1	93.4	96.2	83.7	110	110.6	109	111.2	104.6	101.6	97.5	98.7	96.4	78.2	101.6	92.9	103.1	111.6	98.5	99.3	114.1	91.4	Q8NC51	SERPINE1 mRNA-binding protein 1 OS=Homo sapiens OX=9606 GN=SERBP1 PE=1 SV=2	[K].QISYNYSDLDQSNVTEETPEGEEHHPVADTENK.[E]	Q8NC51 [241-273]	Q8NC51 2xPhospho [S252(100); T255(98.7)]	1xTMT6plex [N-Term]; 1xTMT6plex [K33]; 2xPhospho [S12(100); T15(98.7)]	6	Q8NC51	T255	T	Q8NC51 | T255	-0.07	0.995155704055511	6	5.3584e-07	FALSE	NotSig	0.0021089633530166	SERBP1	SERBP1 T255	0.0021089633530166
High	Q8NC56	LEM domain-containing protein 2 OS=Homo sapiens OX=9606 GN=LEMD2 PE=1 SV=1	[R].ASVRGSSEEDEDAR.[T]	1	1xTMT6plex [N-Term]; 2xPhospho [S2(100); S6(94.1)]	Q8NC56 [133-146]	Q8NC56 2xPhospho [S134(100); S138(94.1)]	14	0.000157201	4.09	4.09	-0.57	-0.94	-1.07	-1.08	-1.32	-0.52	-0.37	-0.61	-1.05	-0.01	0.2	-0.59	-0.8	0.00513119620876616	0.000108122668061868	1.21363157894737e-14	2.63527274076599e-10	6.82261265027544e-13	0.00422925902325748	0.425755599385899	0.0569251386098921	0.000227111395049004	0.999999999999999	0.534267728719885	0.0233627982946453	1.27801358230774e-08	213.8	176.7	165.8	99.7	142.6	153.2	139.8	111.3	94.8	136.3	118.9	82.9	113.8	92.1	91.8	125.5	67.8	60.9	67.3	70.5	61.3	44.6	41.8	47.6	81.2	45.7	77.9	Q8NC56	LEM domain-containing protein 2 OS=Homo sapiens OX=9606 GN=LEMD2 PE=1 SV=1	[R].ASVRGSSEEDEDAR.[T]	Q8NC56 [133-146]	Q8NC56 2xPhospho [S134(100); S138(94.1)]	1xTMT6plex [N-Term]; 2xPhospho [S2(100); S6(94.1)]	14	Q8NC56	S134	S	Q8NC56 | S134	-0.37	0.425755599385899	14	0.000157201	FALSE	NotSig	0.370839631641563	LEMD2	LEMD2 S134	0.370839631641563
High	Q8NC56	LEM domain-containing protein 2 OS=Homo sapiens OX=9606 GN=LEMD2 PE=1 SV=1	[R].ASVRGSSEEDEDAR.[T]	1	1xTMT6plex [N-Term]; 2xPhospho [S2(100); S6(94.1)]	Q8NC56 [133-146]	Q8NC56 2xPhospho [S134(100); S138(94.1)]	14	0.000157201	4.09	4.09	-0.57	-0.94	-1.07	-1.08	-1.32	-0.52	-0.37	-0.61	-1.05	-0.01	0.2	-0.59	-0.8	0.00513119620876616	0.000108122668061868	1.21363157894737e-14	2.63527274076599e-10	6.82261265027544e-13	0.00422925902325748	0.425755599385899	0.0569251386098921	0.000227111395049004	0.999999999999999	0.534267728719885	0.0233627982946453	1.27801358230774e-08	213.8	176.7	165.8	99.7	142.6	153.2	139.8	111.3	94.8	136.3	118.9	82.9	113.8	92.1	91.8	125.5	67.8	60.9	67.3	70.5	61.3	44.6	41.8	47.6	81.2	45.7	77.9	Q8NC56	LEM domain-containing protein 2 OS=Homo sapiens OX=9606 GN=LEMD2 PE=1 SV=1	[R].ASVRGSSEEDEDAR.[T]	Q8NC56 [133-146]	Q8NC56 2xPhospho [S134(100); S138(94.1)]	1xTMT6plex [N-Term]; 2xPhospho [S2(100); S6(94.1)]	14	Q8NC56	S138	S	Q8NC56 | S138	-0.37	0.425755599385899	14	0.000157201	FALSE	NotSig	0.370839631641563	LEMD2	LEMD2 S138	0.370839631641563
High	Q8NC56	LEM domain-containing protein 2 OS=Homo sapiens OX=9606 GN=LEMD2 PE=1 SV=1	[R].RASVRGSSEEDEDAR.[T]	2	1xTMT6plex [N-Term]; 3xPhospho [S3(100); S7(100); S8(100)]	Q8NC56 [132-146]	Q8NC56 3xPhospho [S134(100); S138(100); S139(100)]	22	4.22798e-05	4.89	4.89	-0.11	-0.27	-0.33	-0.43	-0.37	-0.18	-0.15	0.21	0.17	-0.1	0.07	-0.03	-0.19	0.913918301899694	0.602139107118189	0.0195087583043808	0.0368463332287729	0.350879871110437	0.72634525769539	0.761670202303182	0.4210004316802	0.548272916285784	0.823690396355115	0.885555877377068	0.954858733931192	0.361616851548244	97.1	99.6	88	101.5	124.2	128.1	117.1	124.4	105.4	89.7	95.2	88.8	84.7	76.8	80.6	116.3	98.9	83.8	92.1	91.1	94.5	95.9	82.5	90.4	103.4	91.2	107.6	Q8NC56	LEM domain-containing protein 2 OS=Homo sapiens OX=9606 GN=LEMD2 PE=1 SV=1	[R].RASVRGSSEEDEDAR.[T]	Q8NC56 [132-146]	Q8NC56 3xPhospho [S134(100); S138(100); S139(100)]	1xTMT6plex [N-Term]; 3xPhospho [S3(100); S7(100); S8(100)]	22	Q8NC56	S139	S	Q8NC56 | S139	-0.15	0.761670202303182	22	4.22798e-05	FALSE	NotSig	0.118233034334978	LEMD2	LEMD2 S139	0.118233034334978
High	Q8NC56	LEM domain-containing protein 2 OS=Homo sapiens OX=9606 GN=LEMD2 PE=1 SV=1	[R].ARPAAASPR.[A]	0	1xTMT6plex [N-Term]; 1xPhospho [S7(100)]	Q8NC56 [76-84]	Q8NC56 1xPhospho [S82(100)]	10	0.00658348	2	2	0.02	-0.11	-0.28	-0.16	-0.18	-0.01	-0.12	0.05	0.01	0.11	0.01	-0.27	-0.16	0.99684315520303	0.984776323296718	0.511612343412475	0.962795455228935	0.97403635234084	0.997007925186622	0.903412808622611	0.902510075658714	0.986377756604366	0.924720504021334	0.997864478481515	0.459155047540359	0.833985119716582	80.9	86.3	86.9	84.7	109.5	123.6	81.6	105.3	91.5	81.7	89.3	87.5	90.5	77.2	80.2	114.1	90.3	73.5	106.8	97.7	95	80.9	89.1	81	90.6	88.5	96.9	Q8NC56	LEM domain-containing protein 2 OS=Homo sapiens OX=9606 GN=LEMD2 PE=1 SV=1	[R].ARPAAASPR.[A]	Q8NC56 [76-84]	Q8NC56 1xPhospho [S82(100)]	1xTMT6plex [N-Term]; 1xPhospho [S7(100)]	10	Q8NC56	S82	S	Q8NC56 | S82	-0.12	0.903412808622611	10	0.00658348	FALSE	NotSig	0.0441137562865946	LEMD2	LEMD2 S82	0.0441137562865946
High	Q8NC74	RBBP8 N-terminal-like protein OS=Homo sapiens OX=9606 GN=RBBP8NL PE=1 SV=3	[K].EGTSDPPSPLLLPSPGGWK.[A]	0	1xTMT6plex [N-Term]; 1xTMT6plex [K19]; 2xPhospho [S8(99.8); S14(100)]	Q8NC74 [138-156]	Q8NC74 2xPhospho [S145(99.8); S151(100)]	6	0.000285175	4.86	3.1	0.13	0.14	-0.13	0.04	-0.01	0.18	0.01	-0.2	-0.41	0.17	-0.05	-0.42	-0.19	0.960374942668931	0.977052210538351	0.960179451737978	0.990810345111742	0.999995032976495	0.877875781015336	0.99997917632715	0.777235349371164	0.473499272125113	0.903398165474525	0.978815203809071	0.427410230415122	0.939066521380764	114.1	122.7	84.4	123.2	130.5	108	85.1	115	95.5	124.8	136.9	106	110.6	137.3	125.7	112.4	102.3	124.3	97.4	126.7	134.9	94.8	101.7	85.1	100.4	108.5	110.6	Q8NC74	RBBP8 N-terminal-like protein OS=Homo sapiens OX=9606 GN=RBBP8NL PE=1 SV=3	[K].EGTSDPPSPLLLPSPGGWK.[A]	Q8NC74 [138-156]	Q8NC74 2xPhospho [S145(99.8); S151(100)]	1xTMT6plex [N-Term]; 1xTMT6plex [K19]; 2xPhospho [S8(99.8); S14(100)]	6	Q8NC74	S145	S	Q8NC74 | S145	0.01	0.99997917632715	6	0.000285175	FALSE	NotSig	9.04370037354569e-06	RBBP8NL	RBBP8NL S145	9.04370037354569e-06
High	Q8NC74	RBBP8 N-terminal-like protein OS=Homo sapiens OX=9606 GN=RBBP8NL PE=1 SV=3	[K].EGTSDPPSPLLLPSPGGWK.[A]	0	1xTMT6plex [N-Term]; 1xTMT6plex [K19]; 2xPhospho [S8(99.8); S14(100)]	Q8NC74 [138-156]	Q8NC74 2xPhospho [S145(99.8); S151(100)]	6	0.000285175	4.86	3.1	0.13	0.14	-0.13	0.04	-0.01	0.18	0.01	-0.2	-0.41	0.17	-0.05	-0.42	-0.19	0.960374942668931	0.977052210538351	0.960179451737978	0.990810345111742	0.999995032976495	0.877875781015336	0.99997917632715	0.777235349371164	0.473499272125113	0.903398165474525	0.978815203809071	0.427410230415122	0.939066521380764	114.1	122.7	84.4	123.2	130.5	108	85.1	115	95.5	124.8	136.9	106	110.6	137.3	125.7	112.4	102.3	124.3	97.4	126.7	134.9	94.8	101.7	85.1	100.4	108.5	110.6	Q8NC74	RBBP8 N-terminal-like protein OS=Homo sapiens OX=9606 GN=RBBP8NL PE=1 SV=3	[K].EGTSDPPSPLLLPSPGGWK.[A]	Q8NC74 [138-156]	Q8NC74 2xPhospho [S145(99.8); S151(100)]	1xTMT6plex [N-Term]; 1xTMT6plex [K19]; 2xPhospho [S8(99.8); S14(100)]	6	Q8NC74	S151	S	Q8NC74 | S151	0.01	0.99997917632715	6	0.000285175	FALSE	NotSig	9.04370037354569e-06	RBBP8NL	RBBP8NL S151	9.04370037354569e-06
High	Q8NCD3	Holliday junction recognition protein OS=Homo sapiens OX=9606 GN=HJURP PE=1 SV=2	[K].SGEVDATSDQEESVAWALAPAVPQSPLK.[N]	0	1xTMT6plex [N-Term]; 1xTMT6plex [K28]; 2xPhospho [S8(92); S25(100)]	Q8NCD3 [116-143]	Q8NCD3 2xPhospho [S123(92); S140(100)]	6	4.6626e-06	4.63	4.63	0.15	0.05	0.24	0.07	0.17	0.12	-0.1	0.18	0.32	-0.17	0.36	0.58	0.04	0.920986310247831	0.997280076145569	0.66067356647808	0.990810345111742	0.965511465765538	0.944178860223394	0.989316773412111	0.781913096914363	0.461825988110019	0.889931962671941	0.42299570367095	0.0713657359298683	0.997153453473451	99.9	98.5	131.6	82.4	72.5	89.8	115.3	111.8	129	118.2	86.7	110.7	103.4	106	91.8	102.6	97.4	83.7	85.7	87.6	86.5	125.2	129.3	131.2	110.5	125.4	135.1	Q8NCD3	Holliday junction recognition protein OS=Homo sapiens OX=9606 GN=HJURP PE=1 SV=2	[K].SGEVDATSDQEESVAWALAPAVPQSPLK.[N]	Q8NCD3 [116-143]	Q8NCD3 2xPhospho [S123(92); S140(100)]	1xTMT6plex [N-Term]; 1xTMT6plex [K28]; 2xPhospho [S8(92); S25(100)]	6	Q8NCD3	S123	S	Q8NCD3 | S123	-0.1	0.989316773412111	6	4.6626e-06	FALSE	NotSig	0.00466462759643189	HJURP	HJURP S123	0.00466462759643189
High	Q8NCD3	Holliday junction recognition protein OS=Homo sapiens OX=9606 GN=HJURP PE=1 SV=2	[K].SGEVDATSDQEESVAWALAPAVPQSPLK.[N]	0	1xTMT6plex [N-Term]; 1xTMT6plex [K28]; 2xPhospho [S8(92); S25(100)]	Q8NCD3 [116-143]	Q8NCD3 2xPhospho [S123(92); S140(100)]	6	4.6626e-06	4.63	4.63	0.15	0.05	0.24	0.07	0.17	0.12	-0.1	0.18	0.32	-0.17	0.36	0.58	0.04	0.920986310247831	0.997280076145569	0.66067356647808	0.990810345111742	0.965511465765538	0.944178860223394	0.989316773412111	0.781913096914363	0.461825988110019	0.889931962671941	0.42299570367095	0.0713657359298683	0.997153453473451	99.9	98.5	131.6	82.4	72.5	89.8	115.3	111.8	129	118.2	86.7	110.7	103.4	106	91.8	102.6	97.4	83.7	85.7	87.6	86.5	125.2	129.3	131.2	110.5	125.4	135.1	Q8NCD3	Holliday junction recognition protein OS=Homo sapiens OX=9606 GN=HJURP PE=1 SV=2	[K].SGEVDATSDQEESVAWALAPAVPQSPLK.[N]	Q8NCD3 [116-143]	Q8NCD3 2xPhospho [S123(92); S140(100)]	1xTMT6plex [N-Term]; 1xTMT6plex [K28]; 2xPhospho [S8(92); S25(100)]	6	Q8NCD3	S140	S	Q8NCD3 | S140	-0.1	0.989316773412111	6	4.6626e-06	FALSE	NotSig	0.00466462759643189	HJURP	HJURP S140	0.00466462759643189
High	Q8NCD3	Holliday junction recognition protein OS=Homo sapiens OX=9606 GN=HJURP PE=1 SV=2	[R].EYCLSPR.[N]	0	1xTMT6plex [N-Term]; 1xCarbamidomethyl [C3]; 1xPhospho [S5(100)]	Q8NCD3 [444-450]	Q8NCD3 1xPhospho [S448(100)]	5	0.126248	2.4	1.94	-0.26	-0.17	-0.19	-0.14	-0.4	-0.34	0.09	0.62	0.47	0.06	0.77	0.65	-0.06	0.734471783026388	0.978047294046906	0.818971887666746	0.988688571954151	0.498312746364712	0.345185477699823	0.98567846425922	0.0575357176434538	0.182987699352395	0.985858415661505	0.00814254221308756	0.0341758617889246	0.995102121333804	91.6	97.2	94.5	81.3	86.2	79.4	153.3	156.1	125.9	81	78.8	77.5	83.9	86.6	81.7	71	70.9	73.9	66.2	78.1	74	109.6	116.3	132.3	111.1	139.8	121.1	Q8NCD3	Holliday junction recognition protein OS=Homo sapiens OX=9606 GN=HJURP PE=1 SV=2	[R].EYCLSPR.[N]	Q8NCD3 [444-450]	Q8NCD3 1xPhospho [S448(100)]	1xTMT6plex [N-Term]; 1xCarbamidomethyl [C3]; 1xPhospho [S5(100)]	5	Q8NCD3	S448	S	Q8NCD3 | S448	0.09	0.98567846425922	5	0.126248	FALSE	NotSig	0.00626473208869208	HJURP	HJURP S448	0.00626473208869208
High	Q8NCD3	Holliday junction recognition protein OS=Homo sapiens OX=9606 GN=HJURP PE=1 SV=2	[R].GGPASPGGLQGLETR.[R]	0	1xTMT6plex [N-Term]; 1xPhospho [S5(100)]	Q8NCD3 [469-483]	Q8NCD3 1xPhospho [S473(100)]	12	1.02316e-05	5.79	4.14	-0.2	-0.19	-0.15	-0.15	-0.23	-0.28	0.01	0.62	0.67	0	0.61	0.66	0.05	0.736786116907778	0.949835782173851	0.819408713336007	0.956186618439097	0.904328563188541	0.62329961157262	0.99997917632715	0.0710241937720744	0.024564272517285	0.999999999999999	0.0147282664973301	0.00625312906331929	0.998183546392812	97.7	96.3	94.8	94.2	97.1	92.3	165.3	157.3	132	86.4	74.4	83.8	84.3	88.5	82.8	88.3	79.3	84.6	90.6	84.6	83.2	134.8	133.8	129.6	100.2	145.1	129.1	Q8NCD3	Holliday junction recognition protein OS=Homo sapiens OX=9606 GN=HJURP PE=1 SV=2	[R].GGPASPGGLQGLETR.[R]	Q8NCD3 [469-483]	Q8NCD3 1xPhospho [S473(100)]	1xTMT6plex [N-Term]; 1xPhospho [S5(100)]	12	Q8NCD3	S473	S	Q8NCD3 | S473	0.01	0.99997917632715	12	1.02316e-05	FALSE	NotSig	9.04370037354569e-06	HJURP	HJURP S473	9.04370037354569e-06
High	Q8NCE0	tRNA-splicing endonuclease subunit Sen2 OS=Homo sapiens OX=9606 GN=TSEN2 PE=1 SV=2	[R].EDASPLPHVCCCK.[Q]	0	1xTMT6plex [N-Term]; 3xCarbamidomethyl [C10; C11; C12]; 1xTMT6plex [K13]; 1xPhospho [S4(100)]	Q8NCE0 [212-224]	Q8NCE0 1xPhospho [S215(100)]	5	0.00792996	3.43	3.43	-0.18	-0.02	-0.12	0	-0.04	-0.6	0.16	0.75	1.16	0.11	0.21	0.66	0.56	0.979732313360128	1	0.985997419135088	0.999999999999998	0.999995032976495	0.702657776756962	0.978072728726165	0.460248435502164	0.0474988698923983	0.999218310754011	0.927683402173775	0.525622932962808	0.89902577086061	84.9	81.1	98.4	157.1	104.1	118.5	72.2	192.2	314.4	55.8	125.5	75.1	91.6	83.8	54	91.5	109.3	138.1	216.9	115.2	118.3	187.4	241.7	116.8	129.1	126.7	54.6	Q8NCE0	tRNA-splicing endonuclease subunit Sen2 OS=Homo sapiens OX=9606 GN=TSEN2 PE=1 SV=2	[R].EDASPLPHVCCCK.[Q]	Q8NCE0 [212-224]	Q8NCE0 1xPhospho [S215(100)]	1xTMT6plex [N-Term]; 3xCarbamidomethyl [C10; C11; C12]; 1xTMT6plex [K13]; 1xPhospho [S4(100)]	5	Q8NCE0	S215	S	Q8NCE0 | S215	0.16	0.978072728726165	5	0.00792996	FALSE	NotSig	0.00962885021232007	TSEN2	TSEN2 S215	0.00962885021232007
High	Q8NCF5	NFATC2-interacting protein OS=Homo sapiens OX=9606 GN=NFATC2IP PE=1 SV=1	[K].LYPPGDEEEAELADSSGLYHEGSPSPGSPWK.[T]	0	1xTMT6plex [N-Term]; 1xTMT6plex [K31]; 2xPhospho [S23(98.7); S28(98.7)]	Q8NCF5 [146-176]	Q8NCF5 2xPhospho [S168(98.7); S173(98.7)]	4	0.000228086	5.69	NA	-0.11	0.09	-0.1	-0.05	-0.12	0.06	0.2	0.01	-0.38	0.05	0.02	-0.21	-0.18	0.994324369742863	0.997573514656064	0.96788436724451	0.999999999999998	0.996361566886197	0.978756033704868	0.966014266382295	0.986164176329123	0.653521619243489	0.99277676935786	0.979648606256798	0.776903366622061	0.953665013104341	138.2	113.7	122.8	122.8	120.4	111.9	127.3	109.6	73	147.8	87.2	113.5	133.5	130.8	94.8	124.1	85.9	112.3	99.2	116.4	131	100.8	80.6	107.1	91.4	114.1	129.3	Q8NCF5	NFATC2-interacting protein OS=Homo sapiens OX=9606 GN=NFATC2IP PE=1 SV=1	[K].LYPPGDEEEAELADSSGLYHEGSPSPGSPWK.[T]	Q8NCF5 [146-176]	Q8NCF5 2xPhospho [S168(98.7); S173(98.7)]	1xTMT6plex [N-Term]; 1xTMT6plex [K31]; 2xPhospho [S23(98.7); S28(98.7)]	4	Q8NCF5	S168	S	Q8NCF5 | S168	0.2	0.966014266382295	4	0.000228086	FALSE	NotSig	0.0150164597487339	NFATC2IP	NFATC2IP S168	0.0150164597487339
High	Q8NCF5	NFATC2-interacting protein OS=Homo sapiens OX=9606 GN=NFATC2IP PE=1 SV=1	[K].LYPPGDEEEAELADSSGLYHEGSPSPGSPWK.[T]	0	1xTMT6plex [N-Term]; 1xTMT6plex [K31]; 2xPhospho [S23(98.7); S28(98.7)]	Q8NCF5 [146-176]	Q8NCF5 2xPhospho [S168(98.7); S173(98.7)]	4	0.000228086	5.69	NA	-0.11	0.09	-0.1	-0.05	-0.12	0.06	0.2	0.01	-0.38	0.05	0.02	-0.21	-0.18	0.994324369742863	0.997573514656064	0.96788436724451	0.999999999999998	0.996361566886197	0.978756033704868	0.966014266382295	0.986164176329123	0.653521619243489	0.99277676935786	0.979648606256798	0.776903366622061	0.953665013104341	138.2	113.7	122.8	122.8	120.4	111.9	127.3	109.6	73	147.8	87.2	113.5	133.5	130.8	94.8	124.1	85.9	112.3	99.2	116.4	131	100.8	80.6	107.1	91.4	114.1	129.3	Q8NCF5	NFATC2-interacting protein OS=Homo sapiens OX=9606 GN=NFATC2IP PE=1 SV=1	[K].LYPPGDEEEAELADSSGLYHEGSPSPGSPWK.[T]	Q8NCF5 [146-176]	Q8NCF5 2xPhospho [S168(98.7); S173(98.7)]	1xTMT6plex [N-Term]; 1xTMT6plex [K31]; 2xPhospho [S23(98.7); S28(98.7)]	4	Q8NCF5	S173	S	Q8NCF5 | S173	0.2	0.966014266382295	4	0.000228086	FALSE	NotSig	0.0150164597487339	NFATC2IP	NFATC2IP S173	0.0150164597487339
High	Q8NCF5	NFATC2-interacting protein OS=Homo sapiens OX=9606 GN=NFATC2IP PE=1 SV=1	[K].KTEFLDLDNSPLSPPSPR.[T]	1	1xTMT6plex [K1]; 1xTMT6plex [N-Term]; 2xPhospho [S13(100); S16(100)]	Q8NCF5 [189-206]	Q8NCF5 2xPhospho [S201(100); S204(100)]	14	0.000105042	4.93	4.93	-0.09	0.1	0.15	0.08	-0.09	-0.06	0.19	0.38	0.15	-0.07	0.29	0.33	-0.03	0.968409244372912	0.986038412498092	0.777276215200605	0.993527651973573	0.988938106843428	0.975924459595496	0.778168489705273	0.106903240516509	0.621065225817487	0.919272362194686	0.252878019156581	0.0524309281321004	0.99103978579099	96.3	109	95.4	86.8	95.5	77.9	122.3	129	114	90.6	83.2	102.1	103.5	102.8	105.1	85	96.3	101.5	91.2	91.6	96.1	115.1	119.8	114.1	105.1	130.7	117.6	Q8NCF5	NFATC2-interacting protein OS=Homo sapiens OX=9606 GN=NFATC2IP PE=1 SV=1	[K].KTEFLDLDNSPLSPPSPR.[T]	Q8NCF5 [189-206]	Q8NCF5 2xPhospho [S201(100); S204(100)]	1xTMT6plex [K1]; 1xTMT6plex [N-Term]; 2xPhospho [S13(100); S16(100)]	14	Q8NCF5	S201	S	Q8NCF5 | S201	0.19	0.778168489705273	14	0.000105042	FALSE	NotSig	0.108926359016968	NFATC2IP	NFATC2IP S201	0.108926359016968
High	Q8NCF5	NFATC2-interacting protein OS=Homo sapiens OX=9606 GN=NFATC2IP PE=1 SV=1	[K].KTEFLDLDNSPLSPPSPR.[T]	1	1xTMT6plex [K1]; 1xTMT6plex [N-Term]; 2xPhospho [S13(100); S16(100)]	Q8NCF5 [189-206]	Q8NCF5 2xPhospho [S201(100); S204(100)]	14	0.000105042	4.93	4.93	-0.09	0.1	0.15	0.08	-0.09	-0.06	0.19	0.38	0.15	-0.07	0.29	0.33	-0.03	0.968409244372912	0.986038412498092	0.777276215200605	0.993527651973573	0.988938106843428	0.975924459595496	0.778168489705273	0.106903240516509	0.621065225817487	0.919272362194686	0.252878019156581	0.0524309281321004	0.99103978579099	96.3	109	95.4	86.8	95.5	77.9	122.3	129	114	90.6	83.2	102.1	103.5	102.8	105.1	85	96.3	101.5	91.2	91.6	96.1	115.1	119.8	114.1	105.1	130.7	117.6	Q8NCF5	NFATC2-interacting protein OS=Homo sapiens OX=9606 GN=NFATC2IP PE=1 SV=1	[K].KTEFLDLDNSPLSPPSPR.[T]	Q8NCF5 [189-206]	Q8NCF5 2xPhospho [S201(100); S204(100)]	1xTMT6plex [K1]; 1xTMT6plex [N-Term]; 2xPhospho [S13(100); S16(100)]	14	Q8NCF5	S204	S	Q8NCF5 | S204	0.19	0.778168489705273	14	0.000105042	FALSE	NotSig	0.108926359016968	NFATC2IP	NFATC2IP S204	0.108926359016968
High	Q8NCF5	NFATC2-interacting protein OS=Homo sapiens OX=9606 GN=NFATC2IP PE=1 SV=1	[R].SCLSPKPPQGQEQQGQEDEVVLVEGPTLPETPR.[L]	0	1xTMT6plex [N-Term]; 1xCarbamidomethyl [C2]; 1xTMT6plex [K6]; 1xPhospho [S1(98.7)]	Q8NCF5 [231-263]	Q8NCF5 1xPhospho [S231(98.7)]	3	7.13929e-05	4.68	NA	-0.4	0.01	0.04	0.08	0.24	0.05	0.4	0.67	0.45	0.04	0.45	0.59	0.18	0.51133678859576	1	0.985953001091785	0.986173215628987	0.926164055966823	0.978560477427656	0.596381637106964	0.215440094353399	0.405001003181472	0.994602898855942	0.399306692513797	0.11477062776598	0.900586474546843	67.4	111	104.1	108.4	75.7	89.9	121.3	152.2	98.1	79.1	62.3	93.7	108.2	81.5	104.7	100.1	92.4	90.8	81.9	95.2	114	154.2	143.1	130.8	125.9	135.1	111.5	Q8NCF5	NFATC2-interacting protein OS=Homo sapiens OX=9606 GN=NFATC2IP PE=1 SV=1	[R].SCLSPKPPQGQEQQGQEDEVVLVEGPTLPETPR.[L]	Q8NCF5 [231-263]	Q8NCF5 1xPhospho [S231(98.7)]	1xTMT6plex [N-Term]; 1xCarbamidomethyl [C2]; 1xTMT6plex [K6]; 1xPhospho [S1(98.7)]	3	Q8NCF5	S231	S	Q8NCF5 | S231	0.4	0.596381637106964	3	7.13929e-05	FALSE	NotSig	0.224475737160511	NFATC2IP	NFATC2IP S231	0.224475737160511
High	Q8NCF5	NFATC2-interacting protein OS=Homo sapiens OX=9606 GN=NFATC2IP PE=1 SV=1	[R].GAADEVEVEPPEPPGPVASR.[D]	0	1xTMT6plex [N-Term]; 1xPhospho [S19(100)]	Q8NCF5 [66-85]	Q8NCF5 1xPhospho [S84(100)]	6	0.00190041	4.11	3.02	0.37	0.06	-0.38	-1.08	0.37	0.27	-0.3	-0.48	-0.07	-0.7	0.47	1.28	0.1	0.827138260507817	0.997573514656064	0.848151565405123	0.400993629626718	0.948047888426924	0.858539963880437	0.954796132762337	0.547322949574086	0.954832724701959	0.772668042297881	0.737372040306223	0.0346055394332811	0.997153453473451	132.1	177.8	92.1	74.7	134	114.7	78.1	116	101.8	105	170.3	175.5	143.4	138.1	133.6	88.2	77.6	118.7	16.7	54.2	58.7	131.3	119.1	149.2	116	158.3	122.5	Q8NCF5	NFATC2-interacting protein OS=Homo sapiens OX=9606 GN=NFATC2IP PE=1 SV=1	[R].GAADEVEVEPPEPPGPVASR.[D]	Q8NCF5 [66-85]	Q8NCF5 1xPhospho [S84(100)]	1xTMT6plex [N-Term]; 1xPhospho [S19(100)]	6	Q8NCF5	S84	S	Q8NCF5 | S84	-0.3	0.954796132762337	6	0.00190041	FALSE	NotSig	0.0200893486968903	NFATC2IP	NFATC2IP S84	0.0200893486968903
High	Q8NCF5	NFATC2-interacting protein OS=Homo sapiens OX=9606 GN=NFATC2IP PE=1 SV=1	[R].DNSNSDSEGEDRRPAGPPR.[E]	1	1xTMT6plex [N-Term]; 2xPhospho [S5(91.6); S7(91.6)]	Q8NCF5 [86-104]	Q8NCF5 2xPhospho [S90(91.6); S92(91.6)]	6	0.0014108	2.55	2.55	0.13	0.03	0	-0.02	0.07	0.05	-0.1	0.02	0.14	-0.01	0.42	0.46	0.02	0.887395584619553	0.999400882079788	0.996962333305178	0.999999999999998	0.995009667369725	0.978269015711454	0.974055984604391	0.977028847939839	0.754343459826276	0.999999999999999	0.162433925400831	0.0778931964875096	0.999964897028726	95.9	103.3	118	85.6	90.7	76.2	103.8	116.6	110.5	112.9	115.5	111.1	98.5	105.7	109.4	85.3	88.3	84.2	84.6	84.2	87	110.7	116	124.8	106.6	119.6	114.2	Q8NCF5	NFATC2-interacting protein OS=Homo sapiens OX=9606 GN=NFATC2IP PE=1 SV=1	[R].DNSNSDSEGEDRRPAGPPR.[E]	Q8NCF5 [86-104]	Q8NCF5 2xPhospho [S90(91.6); S92(91.6)]	1xTMT6plex [N-Term]; 2xPhospho [S5(91.6); S7(91.6)]	6	Q8NCF5	S90	S	Q8NCF5 | S90	-0.1	0.974055984604391	6	0.0014108	FALSE	NotSig	0.0114160810002161	NFATC2IP	NFATC2IP S90	0.0114160810002161
High	Q8NCF5	NFATC2-interacting protein OS=Homo sapiens OX=9606 GN=NFATC2IP PE=1 SV=1	[R].DNSNSDSEGEDRRPAGPPR.[E]	1	1xTMT6plex [N-Term]; 2xPhospho [S5(91.6); S7(91.6)]	Q8NCF5 [86-104]	Q8NCF5 2xPhospho [S90(91.6); S92(91.6)]	6	0.0014108	2.55	2.55	0.13	0.03	0	-0.02	0.07	0.05	-0.1	0.02	0.14	-0.01	0.42	0.46	0.02	0.887395584619553	0.999400882079788	0.996962333305178	0.999999999999998	0.995009667369725	0.978269015711454	0.974055984604391	0.977028847939839	0.754343459826276	0.999999999999999	0.162433925400831	0.0778931964875096	0.999964897028726	95.9	103.3	118	85.6	90.7	76.2	103.8	116.6	110.5	112.9	115.5	111.1	98.5	105.7	109.4	85.3	88.3	84.2	84.6	84.2	87	110.7	116	124.8	106.6	119.6	114.2	Q8NCF5	NFATC2-interacting protein OS=Homo sapiens OX=9606 GN=NFATC2IP PE=1 SV=1	[R].DNSNSDSEGEDRRPAGPPR.[E]	Q8NCF5 [86-104]	Q8NCF5 2xPhospho [S90(91.6); S92(91.6)]	1xTMT6plex [N-Term]; 2xPhospho [S5(91.6); S7(91.6)]	6	Q8NCF5	S92	S	Q8NCF5 | S92	-0.1	0.974055984604391	6	0.0014108	FALSE	NotSig	0.0114160810002161	NFATC2IP	NFATC2IP S92	0.0114160810002161
High	Q8NCG7	Diacylglycerol lipase-beta OS=Homo sapiens OX=9606 GN=DAGLB PE=1 SV=2	[R].WSPAYSFSSDSPLDSSPK.[Y]	0	1xTMT6plex [N-Term]; 1xTMT6plex [K18]; 2xPhospho [S11(100); S16(99.7)]	Q8NCG7 [569-586]	Q8NCG7 2xPhospho [S579(100); S584(99.7)]	6	0.000179273	4.97	4.97	-0.05	0.04	-0.2	0.1	0.04	-0.12	0.09	0.06	0.13	0.3	0.54	0.4	0.16	0.99684315520303	0.999702576186624	0.870693041628374	0.988688571954151	0.995009667369725	0.966542084018099	0.979621722711501	0.940237457757333	0.875912765418918	0.562425715377398	0.227201160456308	0.424644862954892	0.924975043340757	107.6	75.2	112.1	88.2	49.4	85.1	117.2	69.9	123	95.5	106	103.6	110.5	112.9	99.4	69.8	95.8	74.3	85.2	97	91.5	106.1	134.5	120.9	111.6	107.7	108.1	Q8NCG7	Diacylglycerol lipase-beta OS=Homo sapiens OX=9606 GN=DAGLB PE=1 SV=2	[R].WSPAYSFSSDSPLDSSPK.[Y]	Q8NCG7 [569-586]	Q8NCG7 2xPhospho [S579(100); S584(99.7)]	1xTMT6plex [N-Term]; 1xTMT6plex [K18]; 2xPhospho [S11(100); S16(99.7)]	6	Q8NCG7	S579	S	Q8NCG7 | S579	0.09	0.979621722711501	6	0.000179273	FALSE	NotSig	0.00894159313783191	DAGLB	DAGLB S579	0.00894159313783191
High	Q8NCG7	Diacylglycerol lipase-beta OS=Homo sapiens OX=9606 GN=DAGLB PE=1 SV=2	[R].WSPAYSFSSDSPLDSSPK.[Y]	0	1xTMT6plex [N-Term]; 1xTMT6plex [K18]; 2xPhospho [S11(100); S16(99.7)]	Q8NCG7 [569-586]	Q8NCG7 2xPhospho [S579(100); S584(99.7)]	6	0.000179273	4.97	4.97	-0.05	0.04	-0.2	0.1	0.04	-0.12	0.09	0.06	0.13	0.3	0.54	0.4	0.16	0.99684315520303	0.999702576186624	0.870693041628374	0.988688571954151	0.995009667369725	0.966542084018099	0.979621722711501	0.940237457757333	0.875912765418918	0.562425715377398	0.227201160456308	0.424644862954892	0.924975043340757	107.6	75.2	112.1	88.2	49.4	85.1	117.2	69.9	123	95.5	106	103.6	110.5	112.9	99.4	69.8	95.8	74.3	85.2	97	91.5	106.1	134.5	120.9	111.6	107.7	108.1	Q8NCG7	Diacylglycerol lipase-beta OS=Homo sapiens OX=9606 GN=DAGLB PE=1 SV=2	[R].WSPAYSFSSDSPLDSSPK.[Y]	Q8NCG7 [569-586]	Q8NCG7 2xPhospho [S579(100); S584(99.7)]	1xTMT6plex [N-Term]; 1xTMT6plex [K18]; 2xPhospho [S11(100); S16(99.7)]	6	Q8NCG7	S584	S	Q8NCG7 | S584	0.09	0.979621722711501	6	0.000179273	FALSE	NotSig	0.00894159313783191	DAGLB	DAGLB S584	0.00894159313783191
High	Q8NCJ5	SPRY domain-containing protein 3 OS=Homo sapiens OX=9606 GN=SPRYD3 PE=1 SV=2	[R].DYILDSEGDSDDSCDTVILSPTAR.[A]	0	1xTMT6plex [N-Term]; 1xCarbamidomethyl [C14]; 2xPhospho [S6(99.2); S10(95.8)]	Q8NCJ5 [334-357]	Q8NCJ5 2xPhospho [S339(99.2); S343(95.8)]	7	0.00230582	4.11	4.11	0.1	0.09	0.04	0.02	-0.37	-0.35	-0.01	-0.07	-0.08	-0.01	-0.43	-0.44	-0.02	0.982446396179948	0.997121404011151	0.991189251296121	0.999277145134958	0.922971591342141	0.752599089811904	0.999996824590157	0.950747917773519	0.938458068948539	0.999999999999999	0.719639920993743	0.594032027544118	0.999964897028726	95.9	88	79	118.4	180.8	118.6	64.5	122.2	114.7	94.5	99.3	83.8	93.6	88.3	106.6	113.5	121.7	129.5	120.4	127	98.3	80.8	89.2	88.8	67.6	90.1	97.9	Q8NCJ5	SPRY domain-containing protein 3 OS=Homo sapiens OX=9606 GN=SPRYD3 PE=1 SV=2	[R].DYILDSEGDSDDSCDTVILSPTAR.[A]	Q8NCJ5 [334-357]	Q8NCJ5 2xPhospho [S339(99.2); S343(95.8)]	1xTMT6plex [N-Term]; 1xCarbamidomethyl [C14]; 2xPhospho [S6(99.2); S10(95.8)]	7	Q8NCJ5	S339	S	Q8NCJ5 | S339	-0.01	0.999996824590157	7	0.00230582	FALSE	NotSig	1.37906516212819e-06	SPRYD3	SPRYD3 S339	1.37906516212819e-06
High	Q8NCJ5	SPRY domain-containing protein 3 OS=Homo sapiens OX=9606 GN=SPRYD3 PE=1 SV=2	[R].DYILDSEGDSDDSCDTVILSPTAR.[A]	0	1xTMT6plex [N-Term]; 1xCarbamidomethyl [C14]; 2xPhospho [S6(99.2); S10(95.8)]	Q8NCJ5 [334-357]	Q8NCJ5 2xPhospho [S339(99.2); S343(95.8)]	7	0.00230582	4.11	4.11	0.1	0.09	0.04	0.02	-0.37	-0.35	-0.01	-0.07	-0.08	-0.01	-0.43	-0.44	-0.02	0.982446396179948	0.997121404011151	0.991189251296121	0.999277145134958	0.922971591342141	0.752599089811904	0.999996824590157	0.950747917773519	0.938458068948539	0.999999999999999	0.719639920993743	0.594032027544118	0.999964897028726	95.9	88	79	118.4	180.8	118.6	64.5	122.2	114.7	94.5	99.3	83.8	93.6	88.3	106.6	113.5	121.7	129.5	120.4	127	98.3	80.8	89.2	88.8	67.6	90.1	97.9	Q8NCJ5	SPRY domain-containing protein 3 OS=Homo sapiens OX=9606 GN=SPRYD3 PE=1 SV=2	[R].DYILDSEGDSDDSCDTVILSPTAR.[A]	Q8NCJ5 [334-357]	Q8NCJ5 2xPhospho [S339(99.2); S343(95.8)]	1xTMT6plex [N-Term]; 1xCarbamidomethyl [C14]; 2xPhospho [S6(99.2); S10(95.8)]	7	Q8NCJ5	S343	S	Q8NCJ5 | S343	-0.01	0.999996824590157	7	0.00230582	FALSE	NotSig	1.37906516212819e-06	SPRYD3	SPRYD3 S343	1.37906516212819e-06
High	Q8NCN4	E3 ubiquitin-protein ligase RNF169 OS=Homo sapiens OX=9606 GN=RNF169 PE=1 SV=2	[R].CPARLSDSENEEPSR.[G]	1	1xCarbamidomethyl [C1]; 1xTMT6plex [N-Term]; 2xPhospho [S6(100); S8(100)]	Q8NCN4 [242-256]	Q8NCN4 2xPhospho [S247(100); S249(100)]	6	0.00312209	3.12	3.12	-0.03	-0.04	0.04	-0.08	0.29	0.14	-0.02	0.7	0.87	-0.12	0.12	0.39	0.15	0.997851964989357	0.999811955544829	0.985953001091785	0.993768254878586	0.811926102165343	0.928936266692239	0.999996824590157	0.024498254566949	0.00269700006637806	0.967294105041702	0.881994012001511	0.324369525114215	0.924975043340757	83.1	85.3	91.4	121.6	132	121.6	123.1	148	121.2	82.5	83.7	99.5	82.7	83.3	82.7	125.3	124.9	116	113.1	121.1	115	151.2	134.1	150.8	135.8	153.3	135.8	Q8NCN4	E3 ubiquitin-protein ligase RNF169 OS=Homo sapiens OX=9606 GN=RNF169 PE=1 SV=2	[R].CPARLSDSENEEPSR.[G]	Q8NCN4 [242-256]	Q8NCN4 2xPhospho [S247(100); S249(100)]	1xCarbamidomethyl [C1]; 1xTMT6plex [N-Term]; 2xPhospho [S6(100); S8(100)]	6	Q8NCN4	S247	S	Q8NCN4 | S247	-0.02	0.999996824590157	6	0.00312209	FALSE	NotSig	1.37906516212819e-06	RNF169	RNF169 S247	1.37906516212819e-06
High	Q8NCN4	E3 ubiquitin-protein ligase RNF169 OS=Homo sapiens OX=9606 GN=RNF169 PE=1 SV=2	[R].CPARLSDSENEEPSR.[G]	1	1xCarbamidomethyl [C1]; 1xTMT6plex [N-Term]; 2xPhospho [S6(100); S8(100)]	Q8NCN4 [242-256]	Q8NCN4 2xPhospho [S247(100); S249(100)]	6	0.00312209	3.12	3.12	-0.03	-0.04	0.04	-0.08	0.29	0.14	-0.02	0.7	0.87	-0.12	0.12	0.39	0.15	0.997851964989357	0.999811955544829	0.985953001091785	0.993768254878586	0.811926102165343	0.928936266692239	0.999996824590157	0.024498254566949	0.00269700006637806	0.967294105041702	0.881994012001511	0.324369525114215	0.924975043340757	83.1	85.3	91.4	121.6	132	121.6	123.1	148	121.2	82.5	83.7	99.5	82.7	83.3	82.7	125.3	124.9	116	113.1	121.1	115	151.2	134.1	150.8	135.8	153.3	135.8	Q8NCN4	E3 ubiquitin-protein ligase RNF169 OS=Homo sapiens OX=9606 GN=RNF169 PE=1 SV=2	[R].CPARLSDSENEEPSR.[G]	Q8NCN4 [242-256]	Q8NCN4 2xPhospho [S247(100); S249(100)]	1xCarbamidomethyl [C1]; 1xTMT6plex [N-Term]; 2xPhospho [S6(100); S8(100)]	6	Q8NCN4	S249	S	Q8NCN4 | S249	-0.02	0.999996824590157	6	0.00312209	FALSE	NotSig	1.37906516212819e-06	RNF169	RNF169 S249	1.37906516212819e-06
High	Q8NCN4	E3 ubiquitin-protein ligase RNF169 OS=Homo sapiens OX=9606 GN=RNF169 PE=1 SV=2	[R].QTSGEVGLAPTDPVLREMEQK.[L]	1	2xDeamidated [Q1; Q20]; 1xTMT6plex [N-Term]; 1xTMT6plex [K21]; 3xPhospho [T2(100); S3(100); T11(100)]	Q8NCN4 [642-662]	Q8NCN4 3xPhospho [T643(100); S644(100); T652(100)]	5	0.0840081	3.95	NA	0.01	0.17	0.26	0.3	0.2	0.21	0.16	-0.21	-0.38	0.03	-0.24	-0.28	-0.01	0.997434369756478	0.964732480079472	0.521646852982649	0.662250805160378	0.908448384945685	0.761856749652285	0.917616521033903	0.716479788153292	0.334757440300739	0.994602898855942	0.568083895556046	0.424911519124093	0.999964897028726	102.5	104.6	108.8	98.5	70.8	89.6	84.3	53.8	78.9	105.4	104.2	106.6	122	104.9	117.6	107.4	93.2	115.7	110	121.8	105.1	104.5	90.4	82.5	91.1	111.1	86.5	Q8NCN4	E3 ubiquitin-protein ligase RNF169 OS=Homo sapiens OX=9606 GN=RNF169 PE=1 SV=2	[R].QTSGEVGLAPTDPVLREMEQK.[L]	Q8NCN4 [642-662]	Q8NCN4 3xPhospho [T643(100); S644(100); T652(100)]	2xDeamidated [Q1; Q20]; 1xTMT6plex [N-Term]; 1xTMT6plex [K21]; 3xPhospho [T2(100); S3(100); T11(100)]	5	Q8NCN4	S644	S	Q8NCN4 | S644	0.16	0.917616521033903	5	0.0840081	FALSE	NotSig	0.037338775872625	RNF169	RNF169 S644	0.037338775872625
High	Q8NCN4	E3 ubiquitin-protein ligase RNF169 OS=Homo sapiens OX=9606 GN=RNF169 PE=1 SV=2	[K].GSVDQYLLR.[S]	0	1xTMT6plex [N-Term]; 1xPhospho [S2(100)]	Q8NCN4 [692-700]	Q8NCN4 1xPhospho [S693(100)]	12	0.000582188	3.59	3.77	0.94	0.63	0.1	0.32	0.51	0.42	-0.31	0.85	1.25	0.22	0.16	0.03	0.09	6.08368421052632e-15	0.0145517355537312	0.94666866658659	0.545603611883529	0.154158719358798	0.0807934646857647	0.341641589616697	0.00093998662961709	3.45051830300972e-08	0.399131833724324	0.67402065158152	0.946571513290202	0.979605820111993	32.8	34	37.8	97.6	124.7	98.1	71.3	128.8	88.4	49.1	79.9	65.4	39.7	52.6	62.7	93.6	105.4	120.4	112.6	122.7	129.5	125.8	120.8	125.6	105.9	118	122.7	Q8NCN4	E3 ubiquitin-protein ligase RNF169 OS=Homo sapiens OX=9606 GN=RNF169 PE=1 SV=2	[K].GSVDQYLLR.[S]	Q8NCN4 [692-700]	Q8NCN4 1xPhospho [S693(100)]	1xTMT6plex [N-Term]; 1xPhospho [S2(100)]	12	Q8NCN4	S693	S	Q8NCN4 | S693	-0.31	0.341641589616697	12	0.000582188	FALSE	NotSig	0.466429266081401	RNF169	RNF169 S693	0.466429266081401
High	Q8NCN4	E3 ubiquitin-protein ligase RNF169 OS=Homo sapiens OX=9606 GN=RNF169 PE=1 SV=2	[R].QTSGEVGLAPTDPVLREMEQK.[L]	1	2xDeamidated [Q1; Q20]; 1xTMT6plex [N-Term]; 1xTMT6plex [K21]; 3xPhospho [T2(100); S3(100); T11(100)]	Q8NCN4 [642-662]	Q8NCN4 3xPhospho [T643(100); S644(100); T652(100)]	5	0.0840081	3.95	NA	0.01	0.17	0.26	0.3	0.2	0.21	0.16	-0.21	-0.38	0.03	-0.24	-0.28	-0.01	0.997434369756478	0.964732480079472	0.521646852982649	0.662250805160378	0.908448384945685	0.761856749652285	0.917616521033903	0.716479788153292	0.334757440300739	0.994602898855942	0.568083895556046	0.424911519124093	0.999964897028726	102.5	104.6	108.8	98.5	70.8	89.6	84.3	53.8	78.9	105.4	104.2	106.6	122	104.9	117.6	107.4	93.2	115.7	110	121.8	105.1	104.5	90.4	82.5	91.1	111.1	86.5	Q8NCN4	E3 ubiquitin-protein ligase RNF169 OS=Homo sapiens OX=9606 GN=RNF169 PE=1 SV=2	[R].QTSGEVGLAPTDPVLREMEQK.[L]	Q8NCN4 [642-662]	Q8NCN4 3xPhospho [T643(100); S644(100); T652(100)]	2xDeamidated [Q1; Q20]; 1xTMT6plex [N-Term]; 1xTMT6plex [K21]; 3xPhospho [T2(100); S3(100); T11(100)]	5	Q8NCN4	T643	T	Q8NCN4 | T643	0.16	0.917616521033903	5	0.0840081	FALSE	NotSig	0.037338775872625	RNF169	RNF169 T643	0.037338775872625
High	Q8NCN4	E3 ubiquitin-protein ligase RNF169 OS=Homo sapiens OX=9606 GN=RNF169 PE=1 SV=2	[R].QTSGEVGLAPTDPVLREMEQK.[L]	1	2xDeamidated [Q1; Q20]; 1xTMT6plex [N-Term]; 1xTMT6plex [K21]; 3xPhospho [T2(100); S3(100); T11(100)]	Q8NCN4 [642-662]	Q8NCN4 3xPhospho [T643(100); S644(100); T652(100)]	5	0.0840081	3.95	NA	0.01	0.17	0.26	0.3	0.2	0.21	0.16	-0.21	-0.38	0.03	-0.24	-0.28	-0.01	0.997434369756478	0.964732480079472	0.521646852982649	0.662250805160378	0.908448384945685	0.761856749652285	0.917616521033903	0.716479788153292	0.334757440300739	0.994602898855942	0.568083895556046	0.424911519124093	0.999964897028726	102.5	104.6	108.8	98.5	70.8	89.6	84.3	53.8	78.9	105.4	104.2	106.6	122	104.9	117.6	107.4	93.2	115.7	110	121.8	105.1	104.5	90.4	82.5	91.1	111.1	86.5	Q8NCN4	E3 ubiquitin-protein ligase RNF169 OS=Homo sapiens OX=9606 GN=RNF169 PE=1 SV=2	[R].QTSGEVGLAPTDPVLREMEQK.[L]	Q8NCN4 [642-662]	Q8NCN4 3xPhospho [T643(100); S644(100); T652(100)]	2xDeamidated [Q1; Q20]; 1xTMT6plex [N-Term]; 1xTMT6plex [K21]; 3xPhospho [T2(100); S3(100); T11(100)]	5	Q8NCN4	T652	T	Q8NCN4 | T652	0.16	0.917616521033903	5	0.0840081	FALSE	NotSig	0.037338775872625	RNF169	RNF169 T652	0.037338775872625
High	Q8NCP5	Zinc finger and BTB domain-containing protein 44 OS=Homo sapiens OX=9606 GN=ZBTB44 PE=1 SV=1	[K].SYIVMSPESPVK.[C]	0	1xTMT6plex [N-Term]; 1xOxidation [M5]; 1xTMT6plex [K12]; 1xPhospho [S9(100)]	Q8NCP5 [186-197]	Q8NCP5 1xPhospho [S194(100)]	24	0.000896326	3.89	3.64	-0.09	0.34	0.26	-0.35	0.25	0.05	0.43	0.28	0.05	-0.61	-0.64	0.17	0.2	0.997434369756478	0.971225763921539	0.902020601852126	0.983666117337321	0.982341836287558	0.98684699381326	0.943616245049111	0.846187010718534	0.986377756604366	0.845534999344953	0.594418191263169	0.91189066049965	0.993172185157715	84.6	141	78.7	125.8	113.8	155.4	92.9	110.6	80.3	79.8	71.2	79.3	106.8	84.1	130	94.9	150.4	150.3	98.5	86.5	208.1	110.5	123.3	79.7	96.3	90.9	129.5	Q8NCP5	Zinc finger and BTB domain-containing protein 44 OS=Homo sapiens OX=9606 GN=ZBTB44 PE=1 SV=1	[K].SYIVMSPESPVK.[C]	Q8NCP5 [186-197]	Q8NCP5 1xPhospho [S194(100)]	1xTMT6plex [N-Term]; 1xOxidation [M5]; 1xTMT6plex [K12]; 1xPhospho [S9(100)]	24	Q8NCP5	S194	S	Q8NCP5 | S194	0.43	0.943616245049111	24	0.000896326	FALSE	NotSig	0.0252045910224986	ZBTB44	ZBTB44 S194	0.0252045910224986
High	Q8ND04	Nonsense-mediated mRNA decay factor SMG8 OS=Homo sapiens OX=9606 GN=SMG8 PE=1 SV=1	[K].ALNSDMPLYILSSSQGR.[G]	0	1xTMT6plex [N-Term]; 1xPhospho [S14(93)]	Q8ND04 [882-898]	Q8ND04 1xPhospho [S895(93)]	6	5.84139e-05	5.01	5.01	0.27	0.13	-0.09	-0.5	0.09	0.31	-0.14	0.09	0.01	-0.41	-0.03	0.16	-0.22	0.902360396838805	0.989156764309339	0.982287351559006	0.689159103445724	0.995009667369725	0.739179562270053	0.9887691270208	0.942122642411735	0.995161494029151	0.777278470738334	0.993376069269419	0.908478192603378	0.918979221799454	104.1	111.5	94.8	144.9	147.5	144.3	108.1	141.5	94.5	125.5	116.1	137.9	138.6	114.2	97.9	103.9	136.3	186.3	92.5	102.8	154.4	106.8	114.9	143	115.3	141.8	133.9	Q8ND04	Nonsense-mediated mRNA decay factor SMG8 OS=Homo sapiens OX=9606 GN=SMG8 PE=1 SV=1	[K].ALNSDMPLYILSSSQGR.[G]	Q8ND04 [882-898]	Q8ND04 1xPhospho [S895(93)]	1xTMT6plex [N-Term]; 1xPhospho [S14(93)]	6	Q8ND04	S895	S	Q8ND04 | S895	-0.14	0.9887691270208	6	5.84139e-05	FALSE	NotSig	0.00490510230160554	SMG8	SMG8 S895	0.00490510230160554
High	Q8ND24	RING finger protein 214 OS=Homo sapiens OX=9606 GN=RNF214 PE=1 SV=2	[R].VDQDDDQDSSSLK.[L]	0	1xTMT6plex [N-Term]; 1xTMT6plex [K13]; 1xPhospho [S11(96.2)]	Q8ND24 [186-198]	Q8ND24 1xPhospho [S196(96.2)]	6	7.37431e-06	4.74	4.74	0.03	0.04	0.13	0.18	0.3	0.18	0.01	0.09	0.2	0.05	0.12	0.19	0.12	0.99684315520303	0.997573514656064	0.906591745393325	0.938844772409923	0.774586740431992	0.805067587884179	0.99997917632715	0.900298005637507	0.673127256125233	0.990370788247111	0.783651991242683	0.599015242380666	0.948342076339874	92.8	92.9	105.4	99.4	74.4	85	89	85.9	98.1	84.1	98.5	95.1	91.2	95.5	97.3	82.4	92.8	95.3	86.3	97.1	96.3	109.8	112.4	104.9	105.4	96.1	101	Q8ND24	RING finger protein 214 OS=Homo sapiens OX=9606 GN=RNF214 PE=1 SV=2	[R].VDQDDDQDSSSLK.[L]	Q8ND24 [186-198]	Q8ND24 1xPhospho [S196(96.2)]	1xTMT6plex [N-Term]; 1xTMT6plex [K13]; 1xPhospho [S11(96.2)]	6	Q8ND24	S196	S	Q8ND24 | S196	0.01	0.99997917632715	6	7.37431e-06	FALSE	NotSig	9.04370037354569e-06	RNF214	RNF214 S196	9.04370037354569e-06
High	Q8ND25	E3 ubiquitin-protein ligase ZNRF1 OS=Homo sapiens OX=9606 GN=ZNRF1 PE=1 SV=2	[R].SVSSVAGMGMDPSTAGGVPFGLYTPASR.[G]	0	1xTMT6plex [N-Term]; 2xPhospho [S1(92.1); S4(92.1)]	Q8ND25 [50-77]	Q8ND25 2xPhospho [S50(92.1); S53(92.1)]	6	5.85754e-08	5.33	5.33	0.09	-0.65	-0.18	0.03	0.25	-0.27	-0.73	0.12	1.38	0.21	-0.08	0.23	0.52	0.994360243375457	0.708400569753164	0.960783318459298	0.999277145134958	0.982089834811947	0.907097779746906	0.266382865291545	0.952960518926327	0.0172614473755361	0.973221240698755	0.964178269281595	0.856267320451532	0.620827701844306	117.3	97.5	91.5	163.9	134.8	122.6	135.9	171.7	127.4	103.5	112	87.3	62.3	57.7	112.6	80.9	149.7	119.3	121.2	143.7	137.9	162	161.7	152.8	177.3	106.4	112.9	Q8ND25	E3 ubiquitin-protein ligase ZNRF1 OS=Homo sapiens OX=9606 GN=ZNRF1 PE=1 SV=2	[R].SVSSVAGMGMDPSTAGGVPFGLYTPASR.[G]	Q8ND25 [50-77]	Q8ND25 2xPhospho [S50(92.1); S53(92.1)]	1xTMT6plex [N-Term]; 2xPhospho [S1(92.1); S4(92.1)]	6	Q8ND25	S50	S	Q8ND25 | S50	-0.73	0.266382865291545	6	5.85754e-08	FALSE	NotSig	0.574493713993697	ZNRF1	ZNRF1 S50	0.574493713993697
High	Q8ND25	E3 ubiquitin-protein ligase ZNRF1 OS=Homo sapiens OX=9606 GN=ZNRF1 PE=1 SV=2	[R].SVSSVAGMGMDPSTAGGVPFGLYTPASR.[G]	0	1xTMT6plex [N-Term]; 2xPhospho [S1(92.1); S4(92.1)]	Q8ND25 [50-77]	Q8ND25 2xPhospho [S50(92.1); S53(92.1)]	6	5.85754e-08	5.33	5.33	0.09	-0.65	-0.18	0.03	0.25	-0.27	-0.73	0.12	1.38	0.21	-0.08	0.23	0.52	0.994360243375457	0.708400569753164	0.960783318459298	0.999277145134958	0.982089834811947	0.907097779746906	0.266382865291545	0.952960518926327	0.0172614473755361	0.973221240698755	0.964178269281595	0.856267320451532	0.620827701844306	117.3	97.5	91.5	163.9	134.8	122.6	135.9	171.7	127.4	103.5	112	87.3	62.3	57.7	112.6	80.9	149.7	119.3	121.2	143.7	137.9	162	161.7	152.8	177.3	106.4	112.9	Q8ND25	E3 ubiquitin-protein ligase ZNRF1 OS=Homo sapiens OX=9606 GN=ZNRF1 PE=1 SV=2	[R].SVSSVAGMGMDPSTAGGVPFGLYTPASR.[G]	Q8ND25 [50-77]	Q8ND25 2xPhospho [S50(92.1); S53(92.1)]	1xTMT6plex [N-Term]; 2xPhospho [S1(92.1); S4(92.1)]	6	Q8ND25	S53	S	Q8ND25 | S53	-0.73	0.266382865291545	6	5.85754e-08	FALSE	NotSig	0.574493713993697	ZNRF1	ZNRF1 S53	0.574493713993697
High	Q8ND56	Protein LSM14 homolog A OS=Homo sapiens OX=9606 GN=LSM14A PE=1 SV=3	[K].TQLSQGRSSPQLDPLRK.[S]	2	1xTMT6plex [N-Term]; 1xTMT6plex [K17]; 2xPhospho [S4(88.7); S9(90)]	Q8ND56 [175-191]	Q8ND56 2xPhospho [S178(88.7); S183(90)]	6	0.0379476	2.64	2.16	0.16	-0.47	0.14	-0.12	0.06	0.21	-0.63	0.45	0.93	-0.26	-0.24	-0.13	-0.15	0.804154263937338	0.134074332070299	0.826283500533544	0.940139969797138	0.999416111137158	0.587359525040855	0.0040180626032735	0.131314129886986	9.69420163965972e-05	0.092851305233856	0.44509625451047	0.750329861566188	0.725706886206259	63.5	74.1	85.8	121.9	114.9	143.9	92.4	119.5	97.8	83.5	64	82.8	53.1	53.4	64.2	134.2	136.6	111.4	98.6	112	117	85.7	102.5	102.1	113.3	107.1	129.9	Q8ND56	Protein LSM14 homolog A OS=Homo sapiens OX=9606 GN=LSM14A PE=1 SV=3	[K].TQLSQGRSSPQLDPLRK.[S]	Q8ND56 [175-191]	Q8ND56 2xPhospho [S178(88.7); S183(90)]	1xTMT6plex [N-Term]; 1xTMT6plex [K17]; 2xPhospho [S4(88.7); S9(90)]	6	Q8ND56	S178	S	Q8ND56 | S178	-0.63	0.0040180626032735	6	0.0379476	TRUE	Down	2.39598330102619	LSM14A	LSM14A S178	2.26621343881724
High	Q8ND56	Protein LSM14 homolog A OS=Homo sapiens OX=9606 GN=LSM14A PE=1 SV=3	[K].TQLSQGRSSPQLDPLRK.[S]	2	1xTMT6plex [N-Term]; 1xTMT6plex [K17]; 2xPhospho [S4(88.7); S9(90)]	Q8ND56 [175-191]	Q8ND56 2xPhospho [S178(88.7); S183(90)]	6	0.0379476	2.64	2.16	0.16	-0.47	0.14	-0.12	0.06	0.21	-0.63	0.45	0.93	-0.26	-0.24	-0.13	-0.15	0.804154263937338	0.134074332070299	0.826283500533544	0.940139969797138	0.999416111137158	0.587359525040855	0.0040180626032735	0.131314129886986	9.69420163965972e-05	0.092851305233856	0.44509625451047	0.750329861566188	0.725706886206259	63.5	74.1	85.8	121.9	114.9	143.9	92.4	119.5	97.8	83.5	64	82.8	53.1	53.4	64.2	134.2	136.6	111.4	98.6	112	117	85.7	102.5	102.1	113.3	107.1	129.9	Q8ND56	Protein LSM14 homolog A OS=Homo sapiens OX=9606 GN=LSM14A PE=1 SV=3	[K].TQLSQGRSSPQLDPLRK.[S]	Q8ND56 [175-191]	Q8ND56 2xPhospho [S178(88.7); S183(90)]	1xTMT6plex [N-Term]; 1xTMT6plex [K17]; 2xPhospho [S4(88.7); S9(90)]	6	Q8ND56	S183	S	Q8ND56 | S183	-0.63	0.0040180626032735	6	0.0379476	TRUE	Down	2.39598330102619	LSM14A	LSM14A S183	2.26621343881724
High	Q8ND56	Protein LSM14 homolog A OS=Homo sapiens OX=9606 GN=LSM14A PE=1 SV=3	[K].SPTMEQAVQTASAHLPAPAAVGR.[R]	0	1xTMT6plex [N-Term]; 1xOxidation [M4]; 1xPhospho [S1(93.5)]	Q8ND56 [192-214]	Q8ND56 1xPhospho [S192(93.5)]	10	1.25675e-07	6.2	6.2	-0.14	0.01	-0.12	-0.05	0.15	0.35	0.14	0.23	-0.1	0.07	0.06	-0.2	-0.19	0.968247992170305	0.999811955544829	0.970988538652831	0.999999999999998	0.981647957006116	0.60467375770671	0.958354446603549	0.772038923973036	0.896407852444622	0.990932031952766	0.955188569344098	0.814301422707448	0.972866743417901	108.4	173.2	120.6	134.3	143.9	114.5	101.4	137.7	92.1	109.7	105.6	121.7	122.9	102.9	121.1	106.7	131.6	123.8	111.3	130.1	133.9	95.3	112.9	146.9	129	151.9	109	Q8ND56	Protein LSM14 homolog A OS=Homo sapiens OX=9606 GN=LSM14A PE=1 SV=3	[K].SPTMEQAVQTASAHLPAPAAVGR.[R]	Q8ND56 [192-214]	Q8ND56 1xPhospho [S192(93.5)]	1xTMT6plex [N-Term]; 1xOxidation [M4]; 1xPhospho [S1(93.5)]	10	Q8ND56	S192	S	Q8ND56 | S192	0.14	0.958354446603549	10	1.25675e-07	FALSE	NotSig	0.0184738377541056	LSM14A	LSM14A S192	0.0184738377541056
High	Q8ND56	Protein LSM14 homolog A OS=Homo sapiens OX=9606 GN=LSM14A PE=1 SV=3	[R].SPVSTRPLPSASQK.[A]	0	1xTMT6plex [N-Term]; 1xTMT6plex [K14]; 1xPhospho [S1(99.9)]	Q8ND56 [216-229]	Q8ND56 1xPhospho [S216(99.9)]	22	0.00232426	2.61	2.62	-0.06	0.02	0.14	0.16	0.09	0.05	0.08	0.13	0.08	0.01	0.01	0.03	0.03	0.982052338146449	0.999702576186624	0.922429968725216	0.958337835726786	0.990064735806437	0.97451147859959	0.978072728726165	0.735684176964564	0.870647099004579	0.999999999999999	0.995580754053631	0.948975343681712	0.999964897028726	89.8	114.9	102.4	96.7	142.4	89.8	101.6	118.3	103.8	104	97	98.3	98.3	103.9	105.1	115.3	106.7	104	107.7	145.4	86.2	103	111.9	110.1	107.8	124.5	105.5	Q8ND56	Protein LSM14 homolog A OS=Homo sapiens OX=9606 GN=LSM14A PE=1 SV=3	[R].SPVSTRPLPSASQK.[A]	Q8ND56 [216-229]	Q8ND56 1xPhospho [S216(99.9)]	1xTMT6plex [N-Term]; 1xTMT6plex [K14]; 1xPhospho [S1(99.9)]	22	Q8ND56	S216	S	Q8ND56 | S216	0.08	0.978072728726165	22	0.00232426	FALSE	NotSig	0.00962885021232007	LSM14A	LSM14A S216	0.00962885021232007
High	Q8ND56	Protein LSM14 homolog A OS=Homo sapiens OX=9606 GN=LSM14A PE=1 SV=3	[K].GDSGVDTQNSEGNADEEDPLGPNCYYDK.[T]	0	1xTMT6plex [N-Term]; 1xDeamidated [N]; 1xCarbamidomethyl [C24]; 1xTMT6plex [K28]; 1xPhospho [S10(100)]	Q8ND56 [338-365]	Q8ND56 1xPhospho [S347(100)]	4	6.31556e-10	7.87	NA	0.07	0.04	-0.13	0.12	-0.03	-0.24	-0.03	0.07	0.3	0.25	0.19	0.14	0.21	0.996294508621768	0.997573514656064	0.939118344157415	0.983388538230824	0.999995032976495	0.891526331257264	0.999996824590157	0.95789966626068	0.734667584638362	0.576054823350556	0.810987800175627	0.848223588758248	0.922136136820294	84.8	127.5	94.7	100.3	110.4	81.5	123.1	135.2	93.8	99.3	96	124.4	97.6	92.5	119.3	81	103.6	91.4	111.1	108.8	105.4	120.2	77.7	123.3	107	102	104.3	Q8ND56	Protein LSM14 homolog A OS=Homo sapiens OX=9606 GN=LSM14A PE=1 SV=3	[K].GDSGVDTQNSEGNADEEDPLGPNCYYDK.[T]	Q8ND56 [338-365]	Q8ND56 1xPhospho [S347(100)]	1xTMT6plex [N-Term]; 1xDeamidated [N]; 1xCarbamidomethyl [C24]; 1xTMT6plex [K28]; 1xPhospho [S10(100)]	4	Q8ND56	S347	S	Q8ND56 | S347	-0.03	0.999996824590157	4	6.31556e-10	FALSE	NotSig	1.37906516212819e-06	LSM14A	LSM14A S347	1.37906516212819e-06
High	Q8ND56	Protein LSM14 homolog A OS=Homo sapiens OX=9606 GN=LSM14A PE=1 SV=3	[K].SFFDNISCDDNR.[E]	0	1xTMT6plex [N-Term]; 1xCarbamidomethyl [C8]; 1xPhospho [S7(100)]	Q8ND56 [368-379]	Q8ND56 1xPhospho [S374(100)]	6	0.000181072	3.85	3.67	0.06	0.04	0.07	0.36	0.45	0.33	-0.02	0.2	0.35	0.29	0.54	0.37	0.13	0.979732313360128	0.999400882079788	0.976740978627661	0.511654526724899	0.406599572532439	0.382826771191436	0.99997917632715	0.650625667310414	0.31752774735746	0.391555199040218	0.0510632832500815	0.242008749998721	0.949599626675092	97.6	103.4	96	74.6	76.6	80	93.4	98.4	83.7	104.7	96.7	101.8	82.6	100.4	100.3	71.5	80.6	109.8	98.6	94.2	129.1	127.7	129	120.7	108.9	117.7	117	Q8ND56	Protein LSM14 homolog A OS=Homo sapiens OX=9606 GN=LSM14A PE=1 SV=3	[K].SFFDNISCDDNR.[E]	Q8ND56 [368-379]	Q8ND56 1xPhospho [S374(100)]	1xTMT6plex [N-Term]; 1xCarbamidomethyl [C8]; 1xPhospho [S7(100)]	6	Q8ND56	S374	S	Q8ND56 | S374	-0.02	0.99997917632715	6	0.000181072	FALSE	NotSig	9.04370037354569e-06	LSM14A	LSM14A S374	9.04370037354569e-06
High	Q8ND76	Cyclin-Y OS=Homo sapiens OX=9606 GN=CCNY PE=1 SV=2	[R].NAHSRLESYRPDTDLSR.[E]	1	1xTMT6plex [N-Term]; 2xPhospho [S4(88.4); S8(88.4)]	Q8ND76 [18-34]	Q8ND76 2xPhospho [S21(88.4); S25(88.4)]	10	0.0891049	1.78	3.4	0.03	0.13	-0.09	-0.03	0.08	0.12	0.11	0.44	0.28	0.07	0.2	0.09	-0.05	0.99684315520303	0.972803114612474	0.893471107914059	0.999277145134958	0.990573719336384	0.848101912517484	0.970180150532759	0.124575727361034	0.415565059790794	0.976461877641911	0.617750151541156	0.83918276814852	0.986130427810072	67.8	87	98.1	111.4	108.7	124.8	95.6	110.3	110.7	88.6	82.3	94.5	95.5	80.2	101.1	116.3	104.6	103.8	109.5	106.4	111	123.9	116.3	106.1	120	110.9	130.7	Q8ND76	Cyclin-Y OS=Homo sapiens OX=9606 GN=CCNY PE=1 SV=2	[R].NAHSRLESYRPDTDLSR.[E]	Q8ND76 [18-34]	Q8ND76 2xPhospho [S21(88.4); S25(88.4)]	1xTMT6plex [N-Term]; 2xPhospho [S4(88.4); S8(88.4)]	10	Q8ND76	S21	S	Q8ND76 | S21	0.11	0.970180150532759	10	0.0891049	FALSE	NotSig	0.0131476150967589	CCNY	CCNY S21	0.0131476150967589
High	Q8ND76	Cyclin-Y OS=Homo sapiens OX=9606 GN=CCNY PE=1 SV=2	[R].LESYRPDTDLSR.[E]	0	1xTMT6plex [N-Term]; 2xPhospho [S3(99.9); S11(92.1)]	Q8ND76 [23-34]	Q8ND76 2xPhospho [S25(99.9); S33(92.1)]	6	0.0327178	1.65	1.65	0.05	0.21	0.01	-0.62	-0.28	-0.3	0.16	0.46	0.32	-0.63	0.22	0.87	0.02	0.994360243375457	0.972803114612474	0.996469353243241	0.666197799339992	0.982328681271281	0.847553397957614	0.937822087552208	0.474672733107055	0.65288321294819	0.408122309435451	0.856011545266175	0.185667462227729	0.999964897028726	83.4	82	74.5	84.5	115.7	99.4	144.4	143.6	132.7	72.6	103.7	85.1	101.4	94.8	86	82.5	114.4	100.2	64.3	64.8	112.7	171.3	117.2	118.7	168.4	116.7	71.7	Q8ND76	Cyclin-Y OS=Homo sapiens OX=9606 GN=CCNY PE=1 SV=2	[R].LESYRPDTDLSR.[E]	Q8ND76 [23-34]	Q8ND76 2xPhospho [S25(99.9); S33(92.1)]	1xTMT6plex [N-Term]; 2xPhospho [S3(99.9); S11(92.1)]	6	Q8ND76	S25	S	Q8ND76 | S25	0.16	0.937822087552208	6	0.0327178	FALSE	NotSig	0.0278795429886382	CCNY	CCNY S25	0.0278795429886382
High	Q8ND76	Cyclin-Y OS=Homo sapiens OX=9606 GN=CCNY PE=1 SV=2	[R].SASADNLTLPR.[W]	0	1xTMT6plex [N-Term]; 2xPhospho [S3(93.8); T8(100)]	Q8ND76 [324-334]	Q8ND76 2xPhospho [S326(93.8); T331(100)]	14	0.000108326	3.8	3.8	-0.01	-0.15	-0.23	-0.15	-0.11	-0.19	-0.14	0.09	0.31	0.08	0.28	0.28	0.08	0.999993504563087	0.966293974825817	0.386232261147202	0.90194089960814	0.978070641975246	0.685047246301479	0.943616245049111	0.85891861758193	0.268145233512792	0.922408879463894	0.328196074161033	0.233931309690845	0.982502777769694	105.8	95.6	89	97.4	106.8	94.6	115.4	117	114.5	100.6	95.1	95	86.2	81	86.7	93.2	83.3	81.3	86.2	88	93.3	112.9	107.1	106.2	108.7	101	100.8	Q8ND76	Cyclin-Y OS=Homo sapiens OX=9606 GN=CCNY PE=1 SV=2	[R].SASADNLTLPR.[W]	Q8ND76 [324-334]	Q8ND76 2xPhospho [S326(93.8); T331(100)]	1xTMT6plex [N-Term]; 2xPhospho [S3(93.8); T8(100)]	14	Q8ND76	S326	S	Q8ND76 | S326	-0.14	0.943616245049111	14	0.000108326	FALSE	NotSig	0.0252045910224986	CCNY	CCNY S326	0.0252045910224986
High	Q8ND76	Cyclin-Y OS=Homo sapiens OX=9606 GN=CCNY PE=1 SV=2	[R].LESYRPDTDLSR.[E]	0	1xTMT6plex [N-Term]; 2xPhospho [S3(99.9); S11(92.1)]	Q8ND76 [23-34]	Q8ND76 2xPhospho [S25(99.9); S33(92.1)]	6	0.0327178	1.65	1.65	0.05	0.21	0.01	-0.62	-0.28	-0.3	0.16	0.46	0.32	-0.63	0.22	0.87	0.02	0.994360243375457	0.972803114612474	0.996469353243241	0.666197799339992	0.982328681271281	0.847553397957614	0.937822087552208	0.474672733107055	0.65288321294819	0.408122309435451	0.856011545266175	0.185667462227729	0.999964897028726	83.4	82	74.5	84.5	115.7	99.4	144.4	143.6	132.7	72.6	103.7	85.1	101.4	94.8	86	82.5	114.4	100.2	64.3	64.8	112.7	171.3	117.2	118.7	168.4	116.7	71.7	Q8ND76	Cyclin-Y OS=Homo sapiens OX=9606 GN=CCNY PE=1 SV=2	[R].LESYRPDTDLSR.[E]	Q8ND76 [23-34]	Q8ND76 2xPhospho [S25(99.9); S33(92.1)]	1xTMT6plex [N-Term]; 2xPhospho [S3(99.9); S11(92.1)]	6	Q8ND76	S33	S	Q8ND76 | S33	0.16	0.937822087552208	6	0.0327178	FALSE	NotSig	0.0278795429886382	CCNY	CCNY S33	0.0278795429886382
High	Q8ND76; Q8N7R7	Cyclin-Y OS=Homo sapiens OX=9606 GN=CCNY PE=1 SV=2 Cyclin-Y-like protein 1 OS=Homo sapiens OX=9606 GN=CCNYL1 PE=1 SV=2	[R].ASTIFLSK.[S]	0	1xTMT6plex [N-Term]; 1xTMT6plex [K8]; 1xPhospho [S2(96.1)]	Q8ND76 [65-72]; Q8N7R7 [87-94]	Q8ND76 1xPhospho [S66(96.1)]; Q8N7R7 1xPhospho [S88(96.1)]	6	0.00197546	2.88	2.88	-0.2	-0.2	-0.15	-0.11	-0.13	-0.1	0	0.41	0.39	0.04	0.25	0.18	-0.02	0.780756145256436	0.933653590299712	0.87427346359278	0.990260536067692	0.978070641975246	0.948299747110588	0.999996824590157	0.202210527520199	0.179062131455173	0.99277676935786	0.464101634635155	0.622077739220275	0.999964897028726	104.6	92.9	77.5	100.2	113.1	94.2	115.3	128.6	107.7	88.2	69	80.7	82.1	77.3	80.6	90.4	94.5	77.5	93	92.7	97.5	105.7	110.2	104	95.2	107.3	115.2	Q8ND76; Q8N7R7	Cyclin-Y OS=Homo sapiens OX=9606 GN=CCNY PE=1 SV=2 Cyclin-Y-like protein 1 OS=Homo sapiens OX=9606 GN=CCNYL1 PE=1 SV=2	[R].ASTIFLSK.[S]	Q8ND76 [65-72]; Q8N7R7 [87-94]	Q8ND76 1xPhospho [S66(96.1)]; Q8N7R7 1xPhospho [S88(96.1)]	1xTMT6plex [N-Term]; 1xTMT6plex [K8]; 1xPhospho [S2(96.1)]	6	Q8ND76	S66	S	Q8ND76 | S66	0	0.999996824590157	6	0.00197546	FALSE	NotSig	1.37906516212819e-06	CCNY	CCNY S66	1.37906516212819e-06
High	Q8ND76	Cyclin-Y OS=Homo sapiens OX=9606 GN=CCNY PE=1 SV=2	[K].SLFINHHPPGQIAR.[K]	0	1xTMT6plex [N-Term]; 1xPhospho [S1(100)]	Q8ND76 [83-96]	Q8ND76 1xPhospho [S83(100)]	8	2.68388e-06	4.81	4.81	0.19	0.11	0.06	0.03	-0.07	0.02	-0.08	0.02	0.01	-0.03	-0.04	-0.1	-0.09	0.772255389399843	0.98678375844519	0.980862130074703	0.999277145134958	0.999995032976495	0.993915442829303	0.990934279778033	0.985090015419751	0.972782455791784	0.999999999999999	0.98281496482524	0.891247340661279	0.99103978579099	89.4	97.8	88.5	96.1	120.3	102.5	102.1	114.3	86.5	95.4	101.8	106.6	97.5	96.4	90.6	106.7	118.3	93	102.4	104.3	125.2	122.7	97	94.4	110	102.9	103.5	Q8ND76	Cyclin-Y OS=Homo sapiens OX=9606 GN=CCNY PE=1 SV=2	[K].SLFINHHPPGQIAR.[K]	Q8ND76 [83-96]	Q8ND76 1xPhospho [S83(100)]	1xTMT6plex [N-Term]; 1xPhospho [S1(100)]	8	Q8ND76	S83	S	Q8ND76 | S83	-0.08	0.990934279778033	8	2.68388e-06	FALSE	NotSig	0.00395514760978042	CCNY	CCNY S83	0.00395514760978042
High	Q8ND76	Cyclin-Y OS=Homo sapiens OX=9606 GN=CCNY PE=1 SV=2	[K].YSSCSTIFLDDSTVSQPNLK.[Y]	0	1xTMT6plex [N-Term]; 1xCarbamidomethyl [C4]; 1xTMT6plex [K20]; 1xPhospho [T6(81.2)]	Q8ND76 [98-117]	Q8ND76 1xPhospho [T103(81.2)]	6	4.44038e-06	4.55	4.37	-0.07	-0.2	-0.03	-0.21	-0.2	-0.23	-0.13	0.18	0.34	-0.18	-0.14	0.06	0.03	0.99127825413686	0.948370822690979	0.991871374880843	0.961287680425149	0.955050953613413	0.781480034548022	0.948376596183827	0.761020988574168	0.402731906491313	0.928271536771935	0.878252675042035	0.937990298040736	0.999964897028726	95.4	103.1	79.3	116.8	144.4	98.3	120.7	133.5	97.4	89.3	92.7	90.9	83	83.9	77.8	114.1	120.6	98.4	100.6	100.9	101.8	108.8	100.8	105.4	105.1	103.3	96.9	Q8ND76	Cyclin-Y OS=Homo sapiens OX=9606 GN=CCNY PE=1 SV=2	[K].YSSCSTIFLDDSTVSQPNLK.[Y]	Q8ND76 [98-117]	Q8ND76 1xPhospho [T103(81.2)]	1xTMT6plex [N-Term]; 1xCarbamidomethyl [C4]; 1xTMT6plex [K20]; 1xPhospho [T6(81.2)]	6	Q8ND76	T103	T	Q8ND76 | T103	-0.13	0.948376596183827	6	4.44038e-06	FALSE	NotSig	0.0230191719794174	CCNY	CCNY T103	0.0230191719794174
High	Q8ND76	Cyclin-Y OS=Homo sapiens OX=9606 GN=CCNY PE=1 SV=2	[R].SASADNLTLPR.[W]	0	1xTMT6plex [N-Term]; 2xPhospho [S3(93.8); T8(100)]	Q8ND76 [324-334]	Q8ND76 2xPhospho [S326(93.8); T331(100)]	14	0.000108326	3.8	3.8	-0.01	-0.15	-0.23	-0.15	-0.11	-0.19	-0.14	0.09	0.31	0.08	0.28	0.28	0.08	0.999993504563087	0.966293974825817	0.386232261147202	0.90194089960814	0.978070641975246	0.685047246301479	0.943616245049111	0.85891861758193	0.268145233512792	0.922408879463894	0.328196074161033	0.233931309690845	0.982502777769694	105.8	95.6	89	97.4	106.8	94.6	115.4	117	114.5	100.6	95.1	95	86.2	81	86.7	93.2	83.3	81.3	86.2	88	93.3	112.9	107.1	106.2	108.7	101	100.8	Q8ND76	Cyclin-Y OS=Homo sapiens OX=9606 GN=CCNY PE=1 SV=2	[R].SASADNLTLPR.[W]	Q8ND76 [324-334]	Q8ND76 2xPhospho [S326(93.8); T331(100)]	1xTMT6plex [N-Term]; 2xPhospho [S3(93.8); T8(100)]	14	Q8ND76	T331	T	Q8ND76 | T331	-0.14	0.943616245049111	14	0.000108326	FALSE	NotSig	0.0252045910224986	CCNY	CCNY T331	0.0252045910224986
High	Q8ND82	Zinc finger protein 280C OS=Homo sapiens OX=9606 GN=ZNF280C PE=1 SV=1	[R].CRDPPSNPVAASPR.[F]	1	1xCarbamidomethyl [C1]; 1xTMT6plex [N-Term]; 1xPhospho [S12(100)]	Q8ND82 [94-107]	Q8ND82 1xPhospho [S105(100)]	10	0.00247399	3.13	3.6	-0.08	-0.07	0.01	-0.38	0.19	0.05	0.01	0.02	0.15	-0.38	-0.19	0.33	0.14	0.99684315520303	0.999702576186624	0.996962333305178	0.87424903804874	0.988938106843428	0.986041000721996	0.99997917632715	0.970595639787183	0.895747121467091	0.787823163579638	0.901390821559455	0.741371972147932	0.983779695870819	114.3	74.6	109.7	119.6	80	152.7	129.5	101.6	94.5	92	103.8	113.8	104.4	113.8	69.8	120.2	147.3	114.6	114.9	92.2	64.7	116.7	92.1	116.1	89.2	110.5	105.5	Q8ND82	Zinc finger protein 280C OS=Homo sapiens OX=9606 GN=ZNF280C PE=1 SV=1	[R].CRDPPSNPVAASPR.[F]	Q8ND82 [94-107]	Q8ND82 1xPhospho [S105(100)]	1xCarbamidomethyl [C1]; 1xTMT6plex [N-Term]; 1xPhospho [S12(100)]	10	Q8ND82	S105	S	Q8ND82 | S105	0.01	0.99997917632715	10	0.00247399	FALSE	NotSig	9.04370037354569e-06	ZNF280C	ZNF280C S105	9.04370037354569e-06
High	Q8ND82	Zinc finger protein 280C OS=Homo sapiens OX=9606 GN=ZNF280C PE=1 SV=1	[K].SEPHSPGIPEIFR.[T]	0	1xTMT6plex [N-Term]; 1xPhospho [S5(100)]	Q8ND82 [76-88]	Q8ND82 1xPhospho [S80(100)]	6	0.000494618	4.35	4.12	-0.09	-0.12	-0.1	-0.36	-0.23	-0.13	-0.03	-0.06	-0.13	-0.27	-0.28	-0.12	-0.1	0.975122504037726	0.989084623374474	0.950340533113135	0.500167145794203	0.978070641975246	0.954406594318346	0.999996824590157	0.966308135990989	0.880950193873522	0.571914204432555	0.610288247021522	0.89552036351474	0.997153453473451	119.1	98.9	106.1	124.7	136.4	109.6	108.6	102.2	105.3	92.9	100	101.9	97.7	97.9	100.9	124.8	116.6	101	97	100.3	95.7	57.1	114.9	89.5	109.5	95.8	95.9	Q8ND82	Zinc finger protein 280C OS=Homo sapiens OX=9606 GN=ZNF280C PE=1 SV=1	[K].SEPHSPGIPEIFR.[T]	Q8ND82 [76-88]	Q8ND82 1xPhospho [S80(100)]	1xTMT6plex [N-Term]; 1xPhospho [S5(100)]	6	Q8ND82	S80	S	Q8ND82 | S80	-0.03	0.999996824590157	6	0.000494618	FALSE	NotSig	1.37906516212819e-06	ZNF280C	ZNF280C S80	1.37906516212819e-06
High	Q8NDI1	EH domain-binding protein 1 OS=Homo sapiens OX=9606 GN=EHBP1 PE=1 SV=3	[R].SIQEDTK.[K]	0	1xTMT6plex [N-Term]; 1xTMT6plex [K7]; 1xPhospho [S1(100)]	Q8NDI1 [1035-1041]	Q8NDI1 1xPhospho [S1035(100)]	12	0.0117563	3.53	3.17	0.08	0.06	-0.01	0.11	0.12	0.02	-0.02	-0.03	0.08	0.12	0.03	0	0.09	0.911740279294186	0.997573514656064	0.985953001091785	0.990260536067692	0.982089834811947	0.980410668392628	0.99427049973843	0.997902772967933	0.639264885776307	0.725074408389625	0.95377688471692	0.980618823724711	0.954057405296245	90.2	95.8	91.4	93.5	96.3	93.6	84.6	95.7	93.2	96.6	92.3	101.5	95.6	105.4	95.1	91.2	92.9	99.5	102.4	100.7	91.2	101	106.7	96.7	92.3	94.6	95.1	Q8NDI1	EH domain-binding protein 1 OS=Homo sapiens OX=9606 GN=EHBP1 PE=1 SV=3	[R].SIQEDTK.[K]	Q8NDI1 [1035-1041]	Q8NDI1 1xPhospho [S1035(100)]	1xTMT6plex [N-Term]; 1xTMT6plex [K7]; 1xPhospho [S1(100)]	12	Q8NDI1	S1035	S	Q8NDI1 | S1035	-0.02	0.99427049973843	12	0.0117563	FALSE	NotSig	0.00249544602314844	EHBP1	EHBP1 S1035	0.00249544602314844
High	Q8NDI1	EH domain-binding protein 1 OS=Homo sapiens OX=9606 GN=EHBP1 PE=1 SV=3	[R].KPSEDEVLNK.[G]	0	2xTMT6plex [K1; K10]; 1xTMT6plex [N-Term]; 1xPhospho [S3(100)]	Q8NDI1 [1056-1065]	Q8NDI1 1xPhospho [S1058(100)]	6	0.000487287	4.48	4.48	0.03	-0.05	0.16	0.07	-0.1	0.03	-0.08	-0.02	-0.07	-0.09	0	-0.04	-0.13	0.99684315520303	0.999702576186624	0.83848937696825	0.990441431997117	0.994441409378084	0.986041000721996	0.985929239968877	0.991160286700522	0.935665522894017	0.978589448354184	0.981746260568303	0.96772587116652	0.934072306693167	96.7	105.2	108.2	94.8	103.7	92.7	103.6	107.9	100.6	105.9	108.9	107.1	101.3	101.4	112.8	96.9	113	105.6	96.4	99.5	107.8	90.1	96.6	106.4	105.6	112.9	93.5	Q8NDI1	EH domain-binding protein 1 OS=Homo sapiens OX=9606 GN=EHBP1 PE=1 SV=3	[R].KPSEDEVLNK.[G]	Q8NDI1 [1056-1065]	Q8NDI1 1xPhospho [S1058(100)]	2xTMT6plex [K1; K10]; 1xTMT6plex [N-Term]; 1xPhospho [S3(100)]	6	Q8NDI1	S1058	S	Q8NDI1 | S1058	-0.08	0.985929239968877	6	0.000487287	FALSE	NotSig	0.0061542532066577	EHBP1	EHBP1 S1058	0.0061542532066577
High	Q8NDI1	EH domain-binding protein 1 OS=Homo sapiens OX=9606 GN=EHBP1 PE=1 SV=3	[K].ATDEDMQSLASLMSMK.[Q]	0	1xTMT6plex [N-Term]; 1xTMT6plex [K16]; 3xPhospho [S8(100); S11(100); S14(100)]	Q8NDI1 [164-179]	Q8NDI1 3xPhospho [S171(100); S174(100); S177(100)]	18	4.20341e-07	5.95	5.95	-0.06	0.17	-0.03	0.19	0.04	0.18	0.23	0.03	-0.34	0.22	0.28	-0.08	-0.15	0.994360243375457	0.943326470845448	0.991189251296121	0.936144465681941	0.996056930437693	0.863362518363815	0.684498087734868	0.959790445344702	0.409334959510007	0.594265135245684	0.513401479521875	0.910504354751947	0.968800548873257	118	124.4	129.7	105.6	102.7	90.9	107.5	106.9	108.6	119.4	141.2	115.8	139.8	133.8	159.8	111	100.3	87.3	116.8	113.4	118.8	94.5	111.7	110.4	144	122.1	109.7	Q8NDI1	EH domain-binding protein 1 OS=Homo sapiens OX=9606 GN=EHBP1 PE=1 SV=3	[K].ATDEDMQSLASLMSMK.[Q]	Q8NDI1 [164-179]	Q8NDI1 3xPhospho [S171(100); S174(100); S177(100)]	1xTMT6plex [N-Term]; 1xTMT6plex [K16]; 3xPhospho [S8(100); S11(100); S14(100)]	18	Q8NDI1	S171	S	Q8NDI1 | S171	0.23	0.684498087734868	18	4.20341e-07	FALSE	NotSig	0.164627760805893	EHBP1	EHBP1 S171	0.164627760805893
High	Q8NDI1	EH domain-binding protein 1 OS=Homo sapiens OX=9606 GN=EHBP1 PE=1 SV=3	[K].ATDEDMQSLASLMSMK.[Q]	0	1xTMT6plex [N-Term]; 1xTMT6plex [K16]; 3xPhospho [S8(100); S11(100); S14(100)]	Q8NDI1 [164-179]	Q8NDI1 3xPhospho [S171(100); S174(100); S177(100)]	18	4.20341e-07	5.95	5.95	-0.06	0.17	-0.03	0.19	0.04	0.18	0.23	0.03	-0.34	0.22	0.28	-0.08	-0.15	0.994360243375457	0.943326470845448	0.991189251296121	0.936144465681941	0.996056930437693	0.863362518363815	0.684498087734868	0.959790445344702	0.409334959510007	0.594265135245684	0.513401479521875	0.910504354751947	0.968800548873257	118	124.4	129.7	105.6	102.7	90.9	107.5	106.9	108.6	119.4	141.2	115.8	139.8	133.8	159.8	111	100.3	87.3	116.8	113.4	118.8	94.5	111.7	110.4	144	122.1	109.7	Q8NDI1	EH domain-binding protein 1 OS=Homo sapiens OX=9606 GN=EHBP1 PE=1 SV=3	[K].ATDEDMQSLASLMSMK.[Q]	Q8NDI1 [164-179]	Q8NDI1 3xPhospho [S171(100); S174(100); S177(100)]	1xTMT6plex [N-Term]; 1xTMT6plex [K16]; 3xPhospho [S8(100); S11(100); S14(100)]	18	Q8NDI1	S174	S	Q8NDI1 | S174	0.23	0.684498087734868	18	4.20341e-07	FALSE	NotSig	0.164627760805893	EHBP1	EHBP1 S174	0.164627760805893
High	Q8NDI1	EH domain-binding protein 1 OS=Homo sapiens OX=9606 GN=EHBP1 PE=1 SV=3	[K].ATDEDMQSLASLMSMK.[Q]	0	1xTMT6plex [N-Term]; 1xTMT6plex [K16]; 3xPhospho [S8(100); S11(100); S14(100)]	Q8NDI1 [164-179]	Q8NDI1 3xPhospho [S171(100); S174(100); S177(100)]	18	4.20341e-07	5.95	5.95	-0.06	0.17	-0.03	0.19	0.04	0.18	0.23	0.03	-0.34	0.22	0.28	-0.08	-0.15	0.994360243375457	0.943326470845448	0.991189251296121	0.936144465681941	0.996056930437693	0.863362518363815	0.684498087734868	0.959790445344702	0.409334959510007	0.594265135245684	0.513401479521875	0.910504354751947	0.968800548873257	118	124.4	129.7	105.6	102.7	90.9	107.5	106.9	108.6	119.4	141.2	115.8	139.8	133.8	159.8	111	100.3	87.3	116.8	113.4	118.8	94.5	111.7	110.4	144	122.1	109.7	Q8NDI1	EH domain-binding protein 1 OS=Homo sapiens OX=9606 GN=EHBP1 PE=1 SV=3	[K].ATDEDMQSLASLMSMK.[Q]	Q8NDI1 [164-179]	Q8NDI1 3xPhospho [S171(100); S174(100); S177(100)]	1xTMT6plex [N-Term]; 1xTMT6plex [K16]; 3xPhospho [S8(100); S11(100); S14(100)]	18	Q8NDI1	S177	S	Q8NDI1 | S177	0.23	0.684498087734868	18	4.20341e-07	FALSE	NotSig	0.164627760805893	EHBP1	EHBP1 S177	0.164627760805893
High	Q8NDI1	EH domain-binding protein 1 OS=Homo sapiens OX=9606 GN=EHBP1 PE=1 SV=3	[K].DLATVNSNPFDDPDAAELNPFGDPDSEEPITETASPR.[K]	0	1xTMT6plex [N-Term]; 1xPhospho [S35(97)]	Q8NDI1 [261-297]	Q8NDI1 1xPhospho [S295(97)]	5	1.13117e-05	7.23	NA	-0.37	-0.24	0.14	-0.01	0.39	0.12	0.13	0.17	0.32	-0.15	-0.23	0.19	0.27	0.748873020098026	0.977052210538351	0.95812053184859	0.999999999999998	0.695350058397952	0.951319071821872	0.981796893262753	0.852396575780582	0.679662654561445	0.990993351397111	0.853025331020377	0.841260226230272	0.759656699560979	102.6	125.8	124.9	116.2	133.5	112.9	100.6	94	118.6	135.1	96.9	82.3	117.1	80.4	105.9	127.6	151.2	113.2	77.8	115.3	128	140.7	131.8	97.7	100.2	109.2	109.6	Q8NDI1	EH domain-binding protein 1 OS=Homo sapiens OX=9606 GN=EHBP1 PE=1 SV=3	[K].DLATVNSNPFDDPDAAELNPFGDPDSEEPITETASPR.[K]	Q8NDI1 [261-297]	Q8NDI1 1xPhospho [S295(97)]	1xTMT6plex [N-Term]; 1xPhospho [S35(97)]	5	Q8NDI1	S295	S	Q8NDI1 | S295	0.13	0.981796893262753	5	1.13117e-05	FALSE	NotSig	0.00797834648852035	EHBP1	EHBP1 S295	0.00797834648852035
High	Q8NDI1	EH domain-binding protein 1 OS=Homo sapiens OX=9606 GN=EHBP1 PE=1 SV=3	[K].TEDSFYNNSYNPFK.[E]	0	1xTMT6plex [N-Term]; 1xTMT6plex [K14]; 1xPhospho [S4(91.8)]	Q8NDI1 [299-312]	Q8NDI1 1xPhospho [S302(91.8)]	6	7.04143e-05	5.1	5.1	0.06	0.28	0.15	0.18	0.06	0.07	0.22	-0.09	-0.32	0.03	0.08	0.05	0	0.990115471408892	0.845107532419771	0.901085545907488	0.943895511399278	0.996056930437693	0.978560477427656	0.749023937868109	0.893209330001039	0.470593321486715	0.995641976558688	0.942707060229481	0.946909099696542	0.999964897028726	113.8	128.2	105.1	109.2	94.7	81.6	107.5	101.1	106.1	118.6	137.5	117.9	138.3	115.7	141.2	94.7	105	125.3	106.9	101	119.4	110.8	118.5	78.3	112.2	111.2	103.2	Q8NDI1	EH domain-binding protein 1 OS=Homo sapiens OX=9606 GN=EHBP1 PE=1 SV=3	[K].TEDSFYNNSYNPFK.[E]	Q8NDI1 [299-312]	Q8NDI1 1xPhospho [S302(91.8)]	1xTMT6plex [N-Term]; 1xTMT6plex [K14]; 1xPhospho [S4(91.8)]	6	Q8NDI1	S302	S	Q8NDI1 | S302	0.22	0.749023937868109	6	7.04143e-05	FALSE	NotSig	0.125504302570355	EHBP1	EHBP1 S302	0.125504302570355
High	Q8NDI1	EH domain-binding protein 1 OS=Homo sapiens OX=9606 GN=EHBP1 PE=1 SV=3	[K].DSPPQSTK.[R]	0	1xTMT6plex [N-Term]; 1xTMT6plex [K8]; 1xPhospho [S2(100)]	Q8NDI1 [334-341]	Q8NDI1 1xPhospho [S335(100)]	4	0.00197463	2.76	2.76	0.07	0.1	0.23	0.12	0.16	0.06	0.03	-0.1	-0.04	-0.11	-0.09	0.12	0.1	0.958578863575922	0.984776323296718	0.677650765068127	0.98324781549773	0.97403635234084	0.974840165876504	0.996884505215258	0.872614106351461	0.957133609317694	0.947572843325054	0.875431500769455	0.796798936801172	0.980524656614917	102	96.1	101.9	105.5	90.4	86.4	95.8	82.5	96.2	95.2	106.8	110.1	109.4	111.4	107.9	93.7	105.7	119	109.7	94.1	97.9	106.7	95.6	113.7	99.5	100	88.7	Q8NDI1	EH domain-binding protein 1 OS=Homo sapiens OX=9606 GN=EHBP1 PE=1 SV=3	[K].DSPPQSTK.[R]	Q8NDI1 [334-341]	Q8NDI1 1xPhospho [S335(100)]	1xTMT6plex [N-Term]; 1xTMT6plex [K8]; 1xPhospho [S2(100)]	4	Q8NDI1	S335	S	Q8NDI1 | S335	0.03	0.996884505215258	4	0.00197463	FALSE	NotSig	0.00135515427929624	EHBP1	EHBP1 S335	0.00135515427929624
High	Q8NDI1	EH domain-binding protein 1 OS=Homo sapiens OX=9606 GN=EHBP1 PE=1 SV=3	[K].EVQTPQYLNPFDEPEAFVTIKDSPPQSTK.[R]	1	1xTMT6plex [N-Term]; 1xDeamidated [Q]; 2xTMT6plex [K21; K29]; 2xPhospho [S27(91); T28(91)]	Q8NDI1 [313-341]	Q8NDI1 2xPhospho [S339(91); T340(91)]	3	2.78239e-07	5.96	NA	0.31	0.16	0.02	0.08	0.37	0.09	-0.15	-0.4	0.04	0.06	0.13	0.35	0.28	0.70837927754962	0.981220730762829	0.9975995963834	0.988688571954151	0.741817505366957	0.972502102183648	0.979621722711501	0.548368073132027	0.981452290884913	0.978589448354184	0.811198734702271	0.393531271930693	0.789353686687887	109.1	113.6	118.6	105.1	80	96.9	99.7	101.1	108.2	149.1	141.3	114.8	127	120.9	151.7	97	108.4	97.9	104.7	90.7	102.2	111.7	133.8	130.6	107.3	109.6	93.3	Q8NDI1	EH domain-binding protein 1 OS=Homo sapiens OX=9606 GN=EHBP1 PE=1 SV=3	[K].EVQTPQYLNPFDEPEAFVTIKDSPPQSTK.[R]	Q8NDI1 [313-341]	Q8NDI1 2xPhospho [S339(91); T340(91)]	1xTMT6plex [N-Term]; 1xDeamidated [Q]; 2xTMT6plex [K21; K29]; 2xPhospho [S27(91); T28(91)]	3	Q8NDI1	S339	S	Q8NDI1 | S339	-0.15	0.979621722711501	3	2.78239e-07	FALSE	NotSig	0.00894159313783191	EHBP1	EHBP1 S339	0.00894159313783191
High	Q8NDI1	EH domain-binding protein 1 OS=Homo sapiens OX=9606 GN=EHBP1 PE=1 SV=3	[K].DLSTSPKPSPIPSPVLGR.[K]	0	1xTMT6plex [N-Term]; 1xTMT6plex [K7]; 3xPhospho [S9(99.5); S13(100); T/S]	Q8NDI1 [424-441]	Q8NDI1 3xPhospho [S432(99.5); S436(100); T/S]	28	0.0016214	4.77	4.17	-0.09	0.09	0.11	0.14	0.09	-0.01	0.18	0.06	-0.03	0.03	-0.05	0.01	0.1	0.970374262922558	0.98678375844519	0.905026148170846	0.97775442364449	0.991067681883775	0.999479086203967	0.79233705939115	0.846028339239135	0.996906118990818	0.999204475103931	0.90124114504777	0.978881666216608	0.948342076339874	101.5	78.5	101.2	97	76.9	95	102.5	76.6	99.4	93.8	94.8	100	108.7	103.6	107.6	94.4	102.2	104.8	104.7	95.9	104.8	105.6	110.6	104.3	95.8	102.6	98.8	Q8NDI1	EH domain-binding protein 1 OS=Homo sapiens OX=9606 GN=EHBP1 PE=1 SV=3	[K].DLSTSPKPSPIPSPVLGR.[K]	Q8NDI1 [424-441]	Q8NDI1 3xPhospho [S432(99.5); S436(100); T/S]	1xTMT6plex [N-Term]; 1xTMT6plex [K7]; 3xPhospho [S9(99.5); S13(100); T/S]	28	Q8NDI1	S432	S	Q8NDI1 | S432	0.18	0.79233705939115	28	0.0016214	FALSE	NotSig	0.101090030666016	EHBP1	EHBP1 S432	0.101090030666016
High	Q8NDI1	EH domain-binding protein 1 OS=Homo sapiens OX=9606 GN=EHBP1 PE=1 SV=3	[K].DLSTSPKPSPIPSPVLGR.[K]	0	1xTMT6plex [N-Term]; 1xTMT6plex [K7]; 3xPhospho [S9(99.5); S13(100); T/S]	Q8NDI1 [424-441]	Q8NDI1 3xPhospho [S432(99.5); S436(100); T/S]	28	0.0016214	4.77	4.17	-0.09	0.09	0.11	0.14	0.09	-0.01	0.18	0.06	-0.03	0.03	-0.05	0.01	0.1	0.970374262922558	0.98678375844519	0.905026148170846	0.97775442364449	0.991067681883775	0.999479086203967	0.79233705939115	0.846028339239135	0.996906118990818	0.999204475103931	0.90124114504777	0.978881666216608	0.948342076339874	101.5	78.5	101.2	97	76.9	95	102.5	76.6	99.4	93.8	94.8	100	108.7	103.6	107.6	94.4	102.2	104.8	104.7	95.9	104.8	105.6	110.6	104.3	95.8	102.6	98.8	Q8NDI1	EH domain-binding protein 1 OS=Homo sapiens OX=9606 GN=EHBP1 PE=1 SV=3	[K].DLSTSPKPSPIPSPVLGR.[K]	Q8NDI1 [424-441]	Q8NDI1 3xPhospho [S432(99.5); S436(100); T/S]	1xTMT6plex [N-Term]; 1xTMT6plex [K7]; 3xPhospho [S9(99.5); S13(100); T/S]	28	Q8NDI1	S436	S	Q8NDI1 | S436	0.18	0.79233705939115	28	0.0016214	FALSE	NotSig	0.101090030666016	EHBP1	EHBP1 S436	0.101090030666016
High	Q8NDI1	EH domain-binding protein 1 OS=Homo sapiens OX=9606 GN=EHBP1 PE=1 SV=3	[K].DMSPPFICEETDEQK.[L]	0	1xTMT6plex [N-Term]; 1xCarbamidomethyl [C8]; 1xTMT6plex [K15]; 1xPhospho [S3(100)]	Q8NDI1 [708-722]	Q8NDI1 1xPhospho [S710(100)]	6	9.05997e-05	5.22	4.34	-0.15	0.01	0.34	0.1	0.14	0.29	0.16	0.29	-0.02	-0.23	0.28	0.36	-0.15	0.976642489250444	0.999811955544829	0.541284553147358	0.987988280848351	0.988827484964926	0.779048725133271	0.957742173487194	0.711163010050326	0.985345775419939	0.871819495140168	0.725321262863428	0.568173212435858	0.97929075931888	106	107.6	119.1	77.8	69.1	96	97.5	80.5	139.2	97	133.6	95.8	96.6	108.3	119.2	85.6	99.4	98.2	102.8	83.7	73.9	128.3	107.2	92.9	132.5	119	96.9	Q8NDI1	EH domain-binding protein 1 OS=Homo sapiens OX=9606 GN=EHBP1 PE=1 SV=3	[K].DMSPPFICEETDEQK.[L]	Q8NDI1 [708-722]	Q8NDI1 1xPhospho [S710(100)]	1xTMT6plex [N-Term]; 1xCarbamidomethyl [C8]; 1xTMT6plex [K15]; 1xPhospho [S3(100)]	6	Q8NDI1	S710	S	Q8NDI1 | S710	0.16	0.957742173487194	6	9.05997e-05	FALSE	NotSig	0.0187513883140439	EHBP1	EHBP1 S710	0.0187513883140439
High	Q8NDI1	EH domain-binding protein 1 OS=Homo sapiens OX=9606 GN=EHBP1 PE=1 SV=3	[R].SDPESPIKK.[T]	1	1xTMT6plex [N-Term]; 2xTMT6plex [K8; K9]; 1xPhospho [S5(100)]	Q8NDI1 [747-755]	Q8NDI1 1xPhospho [S751(100)]	5	0.0405405	2.2	2.2	-0.04	0.03	0.03	0.02	-0.05	0.01	0.07	0.31	0.19	-0.01	0.36	0.31	-0.06	0.99684315520303	0.999702576186624	0.995128207696928	0.999999999999998	0.998320259263878	0.986643820591532	0.987667440984418	0.177026492860035	0.557750066328525	0.999999999999999	0.127930277881161	0.181310221105932	0.980947618128034	96.4	93.7	95.7	83.7	91.2	88.8	104.5	118.8	115.3	90.2	93.3	98.3	97.9	100.1	94.4	79.6	90.3	96.3	81.8	89.9	90.2	104.3	111.3	126.5	112.7	116.1	120.3	Q8NDI1	EH domain-binding protein 1 OS=Homo sapiens OX=9606 GN=EHBP1 PE=1 SV=3	[R].SDPESPIKK.[T]	Q8NDI1 [747-755]	Q8NDI1 1xPhospho [S751(100)]	1xTMT6plex [N-Term]; 2xTMT6plex [K8; K9]; 1xPhospho [S5(100)]	5	Q8NDI1	S751	S	Q8NDI1 | S751	0.07	0.987667440984418	5	0.0405405	FALSE	NotSig	0.00538926275855008	EHBP1	EHBP1 S751	0.00538926275855008
High	Q8NDI1	EH domain-binding protein 1 OS=Homo sapiens OX=9606 GN=EHBP1 PE=1 SV=3	[K].TSLSPTSK.[L]	0	1xTMT6plex [N-Term]; 1xTMT6plex [K8]; 1xPhospho [S4(99.7)]	Q8NDI1 [756-763]	Q8NDI1 1xPhospho [S759(99.7)]	8	0.0102408	2.65	2.94	-0.02	-0.04	-0.02	0.06	-0.05	-0.07	-0.02	0.09	0.13	0.07	0.38	0.33	0.02	0.999993504563087	0.999702576186624	0.991871374880843	0.990441431997117	0.999995032976495	0.971755666215593	0.999670073787776	0.869650257453269	0.76652566267516	0.97166868776732	0.254334181010697	0.257263560716389	0.999964897028726	103.4	89	100.7	90.5	82.5	81.9	111.1	103.8	114.9	105.9	92.4	99.6	106	97.2	97.9	90	81.4	78.6	85.7	95.2	76.8	113.3	102.5	107.5	103.9	111.8	105.7	Q8NDI1	EH domain-binding protein 1 OS=Homo sapiens OX=9606 GN=EHBP1 PE=1 SV=3	[K].TSLSPTSK.[L]	Q8NDI1 [756-763]	Q8NDI1 1xPhospho [S759(99.7)]	1xTMT6plex [N-Term]; 1xTMT6plex [K8]; 1xPhospho [S4(99.7)]	8	Q8NDI1	S759	S	Q8NDI1 | S759	-0.02	0.999670073787776	8	0.0102408	FALSE	NotSig	0.000143308775365024	EHBP1	EHBP1 S759	0.000143308775365024
High	Q8NDI1	EH domain-binding protein 1 OS=Homo sapiens OX=9606 GN=EHBP1 PE=1 SV=3	[R].QTESDPDADR.[T]	0	1xTMT6plex [N-Term]; 1xPhospho [S4(100)]	Q8NDI1 [784-793]	Q8NDI1 1xPhospho [S787(100)]	6	0.000282919	3.03	3.03	0.45	0.11	-0.11	-0.01	0.12	0.06	-0.34	-0.9	-0.51	0.1	-0.39	-0.43	0.05	0.311939970929787	0.990761763746157	0.913172037857629	0.999999999999998	0.982328681271281	0.971092622742786	0.754471983012207	0.0338142604786126	0.314979121281949	0.937425735490384	0.415550361789022	0.149674884881052	0.997153453473451	139.5	91	106.7	108.3	110.1	113.6	61	88.1	74.7	146.2	163.4	123.4	126.3	115.4	113.8	110.1	96	102	99	130.1	109.4	76.9	81	89.3	78.1	84.3	63.7	Q8NDI1	EH domain-binding protein 1 OS=Homo sapiens OX=9606 GN=EHBP1 PE=1 SV=3	[R].QTESDPDADR.[T]	Q8NDI1 [784-793]	Q8NDI1 1xPhospho [S787(100)]	1xTMT6plex [N-Term]; 1xPhospho [S4(100)]	6	Q8NDI1	S787	S	Q8NDI1 | S787	-0.34	0.754471983012207	6	0.000282919	FALSE	NotSig	0.122356882924992	EHBP1	EHBP1 S787	0.122356882924992
High	Q8NDI1	EH domain-binding protein 1 OS=Homo sapiens OX=9606 GN=EHBP1 PE=1 SV=3	[K].LLEVQPQVANSPSSAAQK.[A]	0	1xTMT6plex [N-Term]; 1xTMT6plex [K18]; 1xPhospho [S11(100)]	Q8NDI1 [954-971]	Q8NDI1 1xPhospho [S964(100)]	6	1.9707e-07	5.51	4.95	-0.12	-0.03	-0.06	-0.11	-0.24	-0.15	0.1	-0.5	-0.68	-0.05	0.16	0.13	-0.08	0.976642489250444	1	0.985953001091785	0.990810345111742	0.973314633479878	0.944178860223394	0.97934196264784	0.326101720284863	0.0973094365896215	0.999937679217866	0.796933781477063	0.879789478577686	0.999631611481405	140.9	175.2	135.7	85	97.4	71.6	101.4	128	90	147.3	118.1	129.4	132.4	138.3	141.1	67.3	81.5	97.1	73.3	78.6	97.5	76.6	86	88.6	93.6	91.3	90.6	Q8NDI1	EH domain-binding protein 1 OS=Homo sapiens OX=9606 GN=EHBP1 PE=1 SV=3	[K].LLEVQPQVANSPSSAAQK.[A]	Q8NDI1 [954-971]	Q8NDI1 1xPhospho [S964(100)]	1xTMT6plex [N-Term]; 1xTMT6plex [K18]; 1xPhospho [S11(100)]	6	Q8NDI1	S964	S	Q8NDI1 | S964	0.1	0.97934196264784	6	1.9707e-07	FALSE	NotSig	0.00906563653244806	EHBP1	EHBP1 S964	0.00906563653244806
High	Q8NDI1	EH domain-binding protein 1 OS=Homo sapiens OX=9606 GN=EHBP1 PE=1 SV=3	[K].EVQTPQYLNPFDEPEAFVTIKDSPPQSTK.[R]	1	1xTMT6plex [N-Term]; 1xDeamidated [Q]; 2xTMT6plex [K21; K29]; 2xPhospho [S27(91); T28(91)]	Q8NDI1 [313-341]	Q8NDI1 2xPhospho [S339(91); T340(91)]	3	2.78239e-07	5.96	NA	0.31	0.16	0.02	0.08	0.37	0.09	-0.15	-0.4	0.04	0.06	0.13	0.35	0.28	0.70837927754962	0.981220730762829	0.9975995963834	0.988688571954151	0.741817505366957	0.972502102183648	0.979621722711501	0.548368073132027	0.981452290884913	0.978589448354184	0.811198734702271	0.393531271930693	0.789353686687887	109.1	113.6	118.6	105.1	80	96.9	99.7	101.1	108.2	149.1	141.3	114.8	127	120.9	151.7	97	108.4	97.9	104.7	90.7	102.2	111.7	133.8	130.6	107.3	109.6	93.3	Q8NDI1	EH domain-binding protein 1 OS=Homo sapiens OX=9606 GN=EHBP1 PE=1 SV=3	[K].EVQTPQYLNPFDEPEAFVTIKDSPPQSTK.[R]	Q8NDI1 [313-341]	Q8NDI1 2xPhospho [S339(91); T340(91)]	1xTMT6plex [N-Term]; 1xDeamidated [Q]; 2xTMT6plex [K21; K29]; 2xPhospho [S27(91); T28(91)]	3	Q8NDI1	T340	T	Q8NDI1 | T340	-0.15	0.979621722711501	3	2.78239e-07	FALSE	NotSig	0.00894159313783191	EHBP1	EHBP1 T340	0.00894159313783191
High	Q8NDI1	EH domain-binding protein 1 OS=Homo sapiens OX=9606 GN=EHBP1 PE=1 SV=3	[K].STPPPNNLVNPVQELETER.[R]	0	1xTMT6plex [N-Term]; 1xPhospho [T2(93.8)]	Q8NDI1 [377-395]	Q8NDI1 1xPhospho [T378(93.8)]	12	1.05737e-05	4.88	4.86	0.09	0.09	0.09	-0.01	-0.21	-0.21	0.01	0.4	0.39	-0.1	0.41	0.51	0	0.976642489250444	0.995112379457515	0.963051500994618	0.999277145134958	0.982328681271281	0.903678474301592	0.999996824590157	0.477692306713088	0.445231764624068	0.985509954703889	0.492588810167168	0.260430904206157	0.999964897028726	92	94.5	105.8	93.2	125.7	91.6	152.9	157.3	145.4	103.1	100.4	92.4	106.3	96.4	100.8	99.3	90.5	100.7	92.9	91.5	104.7	131.9	130.1	156.9	134.3	132.2	121.8	Q8NDI1	EH domain-binding protein 1 OS=Homo sapiens OX=9606 GN=EHBP1 PE=1 SV=3	[K].STPPPNNLVNPVQELETER.[R]	Q8NDI1 [377-395]	Q8NDI1 1xPhospho [T378(93.8)]	1xTMT6plex [N-Term]; 1xPhospho [T2(93.8)]	12	Q8NDI1	T378	T	Q8NDI1 | T378	0.01	0.999996824590157	12	1.05737e-05	FALSE	NotSig	1.37906516212819e-06	EHBP1	EHBP1 T378	1.37906516212819e-06
High	Q8NDI1	EH domain-binding protein 1 OS=Homo sapiens OX=9606 GN=EHBP1 PE=1 SV=3	[K].DLSTSPKPSPIPSPVLGR.[K]	0	1xTMT6plex [N-Term]; 1xTMT6plex [K7]; 2xPhospho [T4(86.5); S13(100)]	Q8NDI1 [424-441]	Q8NDI1 2xPhospho [T427(86.5); S436(100)]	17	0.0067478	1.81	2.14	0.09	-0.07	0.05	-0.04	0.01	0.09	-0.15	0.18	0.25	-0.09	0.07	0.08	-0.08	0.905526395213648	0.990949218357733	0.983699166750016	0.983666117337321	0.999995032976495	0.906116435321393	0.706386150501875	0.407700110926294	0.1160955069716	0.701236039391376	0.846069246741818	0.77132601362944	0.898968911021648	94.9	84.9	93.9	109.4	87.8	104.2	110.6	96	106.1	90.2	105.8	99.7	91.1	89.8	86.6	103.9	108	109.3	97.9	111.1	101.6	104.4	107	107.4	107.7	120.5	113.3	Q8NDI1	EH domain-binding protein 1 OS=Homo sapiens OX=9606 GN=EHBP1 PE=1 SV=3	[K].DLSTSPKPSPIPSPVLGR.[K]	Q8NDI1 [424-441]	Q8NDI1 2xPhospho [T427(86.5); S436(100)]	1xTMT6plex [N-Term]; 1xTMT6plex [K7]; 2xPhospho [T4(86.5); S13(100)]	17	Q8NDI1	T427	T	Q8NDI1 | T427	-0.15	0.706386150501875	17	0.0067478	FALSE	NotSig	0.150957824180736	EHBP1	EHBP1 T427	0.150957824180736
High	Q8NDT2	Putative RNA-binding protein 15B OS=Homo sapiens OX=9606 GN=RBM15B PE=1 SV=3	[K].ASGDPGASGMSPR.[A]	0	1xTMT6plex [N-Term]; 1xOxidation [M10]; 1xPhospho [S11(100)]	Q8NDT2 [99-111]	Q8NDT2 1xPhospho [S109(100)]	12	0.000136117	2.63	2.63	-0.23	-0.28	0.01	-0.25	-0.12	-0.06	-0.05	-0.18	-0.18	-0.26	-0.12	0.08	-0.06	0.550667202902662	0.790852308582197	0.999948062711208	0.718399910497713	0.982089834811947	0.978269015711454	0.995190479318404	0.749293552829544	0.67772497431414	0.373598475008179	0.846704589074625	0.84386405889575	0.986764120976893	123.3	121.3	106.7	97.2	434.2	98.9	95.7	106.5	95	98.1	107.4	103.7	97.5	102.3	100	99.7	104	88.1	83.3	78.2	84.8	88.2	81.7	96.5	96.5	91.8	84.4	Q8NDT2	Putative RNA-binding protein 15B OS=Homo sapiens OX=9606 GN=RBM15B PE=1 SV=3	[K].ASGDPGASGMSPR.[A]	Q8NDT2 [99-111]	Q8NDT2 1xPhospho [S109(100)]	1xTMT6plex [N-Term]; 1xOxidation [M10]; 1xPhospho [S11(100)]	12	Q8NDT2	S109	S	Q8NDT2 | S109	-0.05	0.995190479318404	12	0.000136117	FALSE	NotSig	0.00209378739527734	RBM15B	RBM15B S109	0.00209378739527734
High	Q8NDT2	Putative RNA-binding protein 15B OS=Homo sapiens OX=9606 GN=RBM15B PE=1 SV=3	[K].QRSLSPVAAPPLR.[E]	1	1xDeamidated [Q1]; 1xTMT6plex [N-Term]; 2xPhospho [S3(100); S5(100)]	Q8NDT2 [263-275]	Q8NDT2 2xPhospho [S265(100); S267(100)]	7	0.00533736	3.09	NA	0.07	1.05	-0.16	-0.12	0.39	-0.22	0.98	-0.49	-0.85	0.05	-0.68	-0.1	0.62	0.997434369756478	0.249318264829174	0.93256731338852	0.990810345111742	0.92787402024265	0.943712434752391	0.231039111698575	0.716800201954294	0.205256434851731	0.994602898855942	0.326313245647527	0.922881921427448	0.515672493572402	67.6	73.7	91	76.4	98.3	102.9	54.8	64.3	78.4	77.2	75.2	119.8	165.3	152.5	74.1	87.9	74.9	93.7	74.7	105.1	90.7	52.9	84.4	108.3	38.7	55	95.8	Q8NDT2	Putative RNA-binding protein 15B OS=Homo sapiens OX=9606 GN=RBM15B PE=1 SV=3	[K].QRSLSPVAAPPLR.[E]	Q8NDT2 [263-275]	Q8NDT2 2xPhospho [S265(100); S267(100)]	1xDeamidated [Q1]; 1xTMT6plex [N-Term]; 2xPhospho [S3(100); S5(100)]	7	Q8NDT2	S265	S	Q8NDT2 | S265	0.98	0.231039111698575	7	0.00533736	FALSE	NotSig	0.636314493886895	RBM15B	RBM15B S265	0.636314493886895
High	Q8NDT2	Putative RNA-binding protein 15B OS=Homo sapiens OX=9606 GN=RBM15B PE=1 SV=3	[K].QRSLSPVAAPPLR.[E]	1	1xDeamidated [Q1]; 1xTMT6plex [N-Term]; 2xPhospho [S3(100); S5(100)]	Q8NDT2 [263-275]	Q8NDT2 2xPhospho [S265(100); S267(100)]	7	0.00533736	3.09	NA	0.07	1.05	-0.16	-0.12	0.39	-0.22	0.98	-0.49	-0.85	0.05	-0.68	-0.1	0.62	0.997434369756478	0.249318264829174	0.93256731338852	0.990810345111742	0.92787402024265	0.943712434752391	0.231039111698575	0.716800201954294	0.205256434851731	0.994602898855942	0.326313245647527	0.922881921427448	0.515672493572402	67.6	73.7	91	76.4	98.3	102.9	54.8	64.3	78.4	77.2	75.2	119.8	165.3	152.5	74.1	87.9	74.9	93.7	74.7	105.1	90.7	52.9	84.4	108.3	38.7	55	95.8	Q8NDT2	Putative RNA-binding protein 15B OS=Homo sapiens OX=9606 GN=RBM15B PE=1 SV=3	[K].QRSLSPVAAPPLR.[E]	Q8NDT2 [263-275]	Q8NDT2 2xPhospho [S265(100); S267(100)]	1xDeamidated [Q1]; 1xTMT6plex [N-Term]; 2xPhospho [S3(100); S5(100)]	7	Q8NDT2	S267	S	Q8NDT2 | S267	0.98	0.231039111698575	7	0.00533736	FALSE	NotSig	0.636314493886895	RBM15B	RBM15B S267	0.636314493886895
High	Q8NDT2	Putative RNA-binding protein 15B OS=Homo sapiens OX=9606 GN=RBM15B PE=1 SV=3	[R].TFLEGDWTSPSK.[S]	0	1xTMT6plex [N-Term]; 1xTMT6plex [K12]; 1xPhospho [S9(100)]	Q8NDT2 [544-555]	Q8NDT2 1xPhospho [S552(100)]	12	0.000113764	3.57	4.3	0	0.01	-0.03	-0.11	-0.09	-0.07	0	0.07	0.05	-0.08	-0.07	-0.01	-0.02	0.99684315520303	1	0.979429450504028	0.950371787969724	0.988938106843428	0.966542084018099	0.999996824590157	0.826121705417536	0.861084585192152	0.92488290934727	0.927617055751929	0.98593074579305	0.997379513160215	100.6	94.7	99.5	112.2	115.6	106.3	101	111.5	110	104	97	99.7	102.8	99.9	93.9	104.6	109.8	122.8	103.8	103.9	98.1	107.3	102.2	103.2	101.1	107.7	104.7	Q8NDT2	Putative RNA-binding protein 15B OS=Homo sapiens OX=9606 GN=RBM15B PE=1 SV=3	[R].TFLEGDWTSPSK.[S]	Q8NDT2 [544-555]	Q8NDT2 1xPhospho [S552(100)]	1xTMT6plex [N-Term]; 1xTMT6plex [K12]; 1xPhospho [S9(100)]	12	Q8NDT2	S552	S	Q8NDT2 | S552	0	0.999996824590157	12	0.000113764	FALSE	NotSig	1.37906516212819e-06	RBM15B	RBM15B S552	1.37906516212819e-06
High	Q8NDT2	Putative RNA-binding protein 15B OS=Homo sapiens OX=9606 GN=RBM15B PE=1 SV=3	[R].RNSLEGYSR.[S]	1	1xTMT6plex [N-Term]; 1xPhospho [S3(85.8)]	Q8NDT2 [560-568]	Q8NDT2 1xPhospho [S562(85.8)]	5	0.00719652	2.71	2.71	0.06	-0.13	-0.03	0	0.29	0.16	-0.19	0.41	0.73	0.03	0.05	0.15	0.13	0.980750516044795	0.981744618219907	0.984500035231289	0.999999999999998	0.774586740431992	0.82884521780043	0.821213123386729	0.152650223845283	0.00291070800840858	0.99277676935786	0.90485593730411	0.732756307171334	0.897358376942726	75.8	83.5	71.9	103	113.5	95.4	93.4	100.7	93.6	78.7	84.8	72.6	73	68.3	69.1	98.2	100.8	102.8	103.2	107.4	101.9	110.6	114.4	115.6	95.4	107.4	104.3	Q8NDT2	Putative RNA-binding protein 15B OS=Homo sapiens OX=9606 GN=RBM15B PE=1 SV=3	[R].RNSLEGYSR.[S]	Q8NDT2 [560-568]	Q8NDT2 1xPhospho [S562(85.8)]	1xTMT6plex [N-Term]; 1xPhospho [S3(85.8)]	5	Q8NDT2	S562	S	Q8NDT2 | S562	-0.19	0.821213123386729	5	0.00719652	FALSE	NotSig	0.0855441190080941	RBM15B	RBM15B S562	0.0855441190080941
High	Q8NDT2	Putative RNA-binding protein 15B OS=Homo sapiens OX=9606 GN=RBM15B PE=1 SV=3	[R].TTHSPYEER.[S]	0	1xTMT6plex [N-Term]; 1xPhospho [S4(100)]	Q8NDT2 [606-614]	Q8NDT2 1xPhospho [S609(100)]	12	0.000685129	3.53	3.53	0.01	-0.12	0.04	-0.02	-0.17	-0.12	-0.12	-0.18	-0.11	-0.06	-0.23	-0.23	-0.05	0.99684315520303	0.972803114612474	0.987201307033771	0.999277145134958	0.965511465765538	0.939220288689992	0.850975598779045	0.662571011885343	0.836342811115512	0.978589448354184	0.552004534335251	0.437440956833111	0.983960855704089	107.5	104.9	104.5	119.9	105.8	100.5	102.7	100.6	86.4	109.9	105.3	92.8	96.8	97.8	96.7	111	108.8	106.9	110.5	104	104.6	88.5	89.5	91.3	82.6	92.9	96.3	Q8NDT2	Putative RNA-binding protein 15B OS=Homo sapiens OX=9606 GN=RBM15B PE=1 SV=3	[R].TTHSPYEER.[S]	Q8NDT2 [606-614]	Q8NDT2 1xPhospho [S609(100)]	1xTMT6plex [N-Term]; 1xPhospho [S4(100)]	12	Q8NDT2	S609	S	Q8NDT2 | S609	-0.12	0.850975598779045	12	0.000685129	FALSE	NotSig	0.0700828928737516	RBM15B	RBM15B S609	0.0700828928737516
High	Q8NDT2	Putative RNA-binding protein 15B OS=Homo sapiens OX=9606 GN=RBM15B PE=1 SV=3	[R].DRTPPHLLYSDR.[D]	1	1xTMT6plex [N-Term]; 1xPhospho [T3(100)]	Q8NDT2 [530-541]	Q8NDT2 1xPhospho [T532(100)]	8	0.000636225	3.42	3.42	0.15	0.01	0.03	0.05	-0.18	-0.17	-0.15	-0.51	-0.39	0.02	-0.37	-0.41	-0.02	0.877575685069786	1	0.995403154627052	0.990810345111742	0.974529757225722	0.891004403176327	0.923375420466417	0.129668144017827	0.280150200784791	0.997442397091323	0.461498100124584	0.278400058022827	0.999964897028726	114.4	124.9	115	114	118.5	105.7	84.6	104.4	100.6	127.9	133.6	118	114.6	121.3	115.6	103.9	116	120.2	124	110	117.8	88.5	78.3	99.1	89.6	102	85.4	Q8NDT2	Putative RNA-binding protein 15B OS=Homo sapiens OX=9606 GN=RBM15B PE=1 SV=3	[R].DRTPPHLLYSDR.[D]	Q8NDT2 [530-541]	Q8NDT2 1xPhospho [T532(100)]	1xTMT6plex [N-Term]; 1xPhospho [T3(100)]	8	Q8NDT2	T532	T	Q8NDT2 | T532	-0.15	0.923375420466417	8	0.000636225	FALSE	NotSig	0.03462169021143	RBM15B	RBM15B T532	0.03462169021143
High	Q8NDV7	Trinucleotide repeat-containing gene 6A protein OS=Homo sapiens OX=9606 GN=TNRC6A PE=1 SV=2	[K].QFSNISFSR.[D]	0	1xTMT6plex [N-Term]; 1xPhospho [S6(93.7)]	Q8NDV7 [1207-1215]	Q8NDV7 1xPhospho [S1212(93.7)]	5	0.130298	2.7	2.7	0.22	0.27	0.27	0.67	0.51	0.11	0.05	0.41	0.77	0.4	0.29	0.3	0.41	0.908160266598942	0.894637668302919	0.596365611671418	0.044925840026091	0.200354257278495	0.948850789997934	0.994946543624927	0.455334006414284	0.0564606198931977	0.125727276526899	0.676148732678678	0.538277848958359	0.182413474075274	91.9	71.1	64	80.6	70.9	75	87	102.5	106.9	82.9	86.8	78.8	64.6	85.9	86.8	72.3	90.4	118.9	124.5	115.5	119.2	121.7	176	146.4	110	130.1	110.4	Q8NDV7	Trinucleotide repeat-containing gene 6A protein OS=Homo sapiens OX=9606 GN=TNRC6A PE=1 SV=2	[K].QFSNISFSR.[D]	Q8NDV7 [1207-1215]	Q8NDV7 1xPhospho [S1212(93.7)]	1xTMT6plex [N-Term]; 1xPhospho [S6(93.7)]	5	Q8NDV7	S1212	S	Q8NDV7 | S1212	0.05	0.994946543624927	5	0.130298	FALSE	NotSig	0.00220025235213763	TNRC6A	TNRC6A S1212	0.00220025235213763
High	Q8NDV7	Trinucleotide repeat-containing gene 6A protein OS=Homo sapiens OX=9606 GN=TNRC6A PE=1 SV=2	[K].QFSNISFSRDSPEENVQSNK.[M]	1	1xTMT6plex [N-Term]; 1xTMT6plex [K20]; 2xPhospho [S8(90.2); S11(98.8)]	Q8NDV7 [1207-1226]	Q8NDV7 2xPhospho [S1214(90.2); S1217(98.8)]	6	0.000773446	4.45	4.45	0.32	0.04	0.23	0.49	0.58	0.62	-0.28	0.81	1.07	0.27	0.35	0.06	-0.03	0.658581191982484	0.999702576186624	0.739058889541496	0.138270482318701	0.167916044690813	0.00562382046470297	0.843164832625109	0.0120122384270343	0.000394938200641393	0.435123905415213	0.391585528520685	0.921085875646812	0.999964897028726	65.4	69.8	47.6	96.3	76.6	99.7	75.1	93.9	108.3	73.9	83	81.8	62.2	67.3	90.9	93.5	112.5	136.3	135.3	127.4	147.8	140.8	180.7	140.8	99.1	152.9	143.9	Q8NDV7	Trinucleotide repeat-containing gene 6A protein OS=Homo sapiens OX=9606 GN=TNRC6A PE=1 SV=2	[K].QFSNISFSRDSPEENVQSNK.[M]	Q8NDV7 [1207-1226]	Q8NDV7 2xPhospho [S1214(90.2); S1217(98.8)]	1xTMT6plex [N-Term]; 1xTMT6plex [K20]; 2xPhospho [S8(90.2); S11(98.8)]	6	Q8NDV7	S1214	S	Q8NDV7 | S1214	-0.28	0.843164832625109	6	0.000773446	FALSE	NotSig	0.0740875156459532	TNRC6A	TNRC6A S1214	0.0740875156459532
High	Q8NDV7	Trinucleotide repeat-containing gene 6A protein OS=Homo sapiens OX=9606 GN=TNRC6A PE=1 SV=2	[K].QFSNISFSRDSPEENVQSNK.[M]	1	1xTMT6plex [N-Term]; 1xTMT6plex [K20]; 2xPhospho [S8(90.2); S11(98.8)]	Q8NDV7 [1207-1226]	Q8NDV7 2xPhospho [S1214(90.2); S1217(98.8)]	6	0.000773446	4.45	4.45	0.32	0.04	0.23	0.49	0.58	0.62	-0.28	0.81	1.07	0.27	0.35	0.06	-0.03	0.658581191982484	0.999702576186624	0.739058889541496	0.138270482318701	0.167916044690813	0.00562382046470297	0.843164832625109	0.0120122384270343	0.000394938200641393	0.435123905415213	0.391585528520685	0.921085875646812	0.999964897028726	65.4	69.8	47.6	96.3	76.6	99.7	75.1	93.9	108.3	73.9	83	81.8	62.2	67.3	90.9	93.5	112.5	136.3	135.3	127.4	147.8	140.8	180.7	140.8	99.1	152.9	143.9	Q8NDV7	Trinucleotide repeat-containing gene 6A protein OS=Homo sapiens OX=9606 GN=TNRC6A PE=1 SV=2	[K].QFSNISFSRDSPEENVQSNK.[M]	Q8NDV7 [1207-1226]	Q8NDV7 2xPhospho [S1214(90.2); S1217(98.8)]	1xTMT6plex [N-Term]; 1xTMT6plex [K20]; 2xPhospho [S8(90.2); S11(98.8)]	6	Q8NDV7	S1217	S	Q8NDV7 | S1217	-0.28	0.843164832625109	6	0.000773446	FALSE	NotSig	0.0740875156459532	TNRC6A	TNRC6A S1217	0.0740875156459532
High	Q8NDV7	Trinucleotide repeat-containing gene 6A protein OS=Homo sapiens OX=9606 GN=TNRC6A PE=1 SV=2	[K].TGGTVESDGSTESTGRLEEK.[G]	1	1xTMT6plex [N-Term]; 1xTMT6plex [K20]; 3xPhospho [S7(100); S10(92.5); S13(92.5)]	Q8NDV7 [666-685]	Q8NDV7 3xPhospho [S672(100); S675(92.5); S678(92.5)]	6	0.00135877	3.95	3.02	0.05	0.09	0.25	0.07	0.22	0.11	0.04	0.1	0.17	-0.18	0.01	0.3	0.11	0.982446396179948	0.989346959185162	0.550429183834119	0.990810345111742	0.89521582659469	0.927667305294327	0.995700073238404	0.839919876007944	0.71134114289385	0.780970723470866	0.98093511617004	0.318509824783044	0.964224473549153	96.6	79.4	92.1	85.2	70.4	93.5	94.9	73.6	108.5	95.5	86.6	96.6	98.2	107.7	97.7	88.5	101.6	109.8	89.7	84.8	93.9	110.5	113.4	105.5	99.6	102.6	112.4	Q8NDV7	Trinucleotide repeat-containing gene 6A protein OS=Homo sapiens OX=9606 GN=TNRC6A PE=1 SV=2	[K].TGGTVESDGSTESTGRLEEK.[G]	Q8NDV7 [666-685]	Q8NDV7 3xPhospho [S672(100); S675(92.5); S678(92.5)]	1xTMT6plex [N-Term]; 1xTMT6plex [K20]; 3xPhospho [S7(100); S10(92.5); S13(92.5)]	6	Q8NDV7	S672	S	Q8NDV7 | S672	0.04	0.995700073238404	6	0.00135877	FALSE	NotSig	0.00187146092733915	TNRC6A	TNRC6A S672	0.00187146092733915
High	Q8NDV7	Trinucleotide repeat-containing gene 6A protein OS=Homo sapiens OX=9606 GN=TNRC6A PE=1 SV=2	[K].TGGTVESDGSTESTGRLEEK.[G]	1	1xTMT6plex [N-Term]; 1xTMT6plex [K20]; 3xPhospho [S7(100); S10(92.5); S13(92.5)]	Q8NDV7 [666-685]	Q8NDV7 3xPhospho [S672(100); S675(92.5); S678(92.5)]	6	0.00135877	3.95	3.02	0.05	0.09	0.25	0.07	0.22	0.11	0.04	0.1	0.17	-0.18	0.01	0.3	0.11	0.982446396179948	0.989346959185162	0.550429183834119	0.990810345111742	0.89521582659469	0.927667305294327	0.995700073238404	0.839919876007944	0.71134114289385	0.780970723470866	0.98093511617004	0.318509824783044	0.964224473549153	96.6	79.4	92.1	85.2	70.4	93.5	94.9	73.6	108.5	95.5	86.6	96.6	98.2	107.7	97.7	88.5	101.6	109.8	89.7	84.8	93.9	110.5	113.4	105.5	99.6	102.6	112.4	Q8NDV7	Trinucleotide repeat-containing gene 6A protein OS=Homo sapiens OX=9606 GN=TNRC6A PE=1 SV=2	[K].TGGTVESDGSTESTGRLEEK.[G]	Q8NDV7 [666-685]	Q8NDV7 3xPhospho [S672(100); S675(92.5); S678(92.5)]	1xTMT6plex [N-Term]; 1xTMT6plex [K20]; 3xPhospho [S7(100); S10(92.5); S13(92.5)]	6	Q8NDV7	S675	S	Q8NDV7 | S675	0.04	0.995700073238404	6	0.00135877	FALSE	NotSig	0.00187146092733915	TNRC6A	TNRC6A S675	0.00187146092733915
High	Q8NDV7	Trinucleotide repeat-containing gene 6A protein OS=Homo sapiens OX=9606 GN=TNRC6A PE=1 SV=2	[K].TGGTVESDGSTESTGRLEEK.[G]	1	1xTMT6plex [N-Term]; 1xTMT6plex [K20]; 3xPhospho [S7(100); S10(92.5); S13(92.5)]	Q8NDV7 [666-685]	Q8NDV7 3xPhospho [S672(100); S675(92.5); S678(92.5)]	6	0.00135877	3.95	3.02	0.05	0.09	0.25	0.07	0.22	0.11	0.04	0.1	0.17	-0.18	0.01	0.3	0.11	0.982446396179948	0.989346959185162	0.550429183834119	0.990810345111742	0.89521582659469	0.927667305294327	0.995700073238404	0.839919876007944	0.71134114289385	0.780970723470866	0.98093511617004	0.318509824783044	0.964224473549153	96.6	79.4	92.1	85.2	70.4	93.5	94.9	73.6	108.5	95.5	86.6	96.6	98.2	107.7	97.7	88.5	101.6	109.8	89.7	84.8	93.9	110.5	113.4	105.5	99.6	102.6	112.4	Q8NDV7	Trinucleotide repeat-containing gene 6A protein OS=Homo sapiens OX=9606 GN=TNRC6A PE=1 SV=2	[K].TGGTVESDGSTESTGRLEEK.[G]	Q8NDV7 [666-685]	Q8NDV7 3xPhospho [S672(100); S675(92.5); S678(92.5)]	1xTMT6plex [N-Term]; 1xTMT6plex [K20]; 3xPhospho [S7(100); S10(92.5); S13(92.5)]	6	Q8NDV7	S678	S	Q8NDV7 | S678	0.04	0.995700073238404	6	0.00135877	FALSE	NotSig	0.00187146092733915	TNRC6A	TNRC6A S678	0.00187146092733915
High	Q8NDV7	Trinucleotide repeat-containing gene 6A protein OS=Homo sapiens OX=9606 GN=TNRC6A PE=1 SV=2	[K].QNTAWDTETSPR.[G]	0	1xTMT6plex [N-Term]; 1xPhospho [S10(99.7)]	Q8NDV7 [730-741]	Q8NDV7 1xPhospho [S739(99.7)]	6	0.000178541	2.71	2.71	-0.43	-0.28	0.05	-0.09	0.04	-0.12	0.15	0.04	0.05	-0.14	-0.13	0.17	0.16	0.271000921680691	0.92630162291049	0.981148519740565	0.997443958161012	0.996361566886197	0.947602463601169	0.935444477198865	0.999971309885547	0.980463531686405	0.951900267194797	0.891392688268406	0.781019429555656	0.926178649322107	113.9	114.8	95.7	91.5	93	81.9	94.3	113.1	92.8	84.5	80.1	96	93.5	111.8	85.2	78.6	94.9	95.1	86	94.3	77.5	85.8	102.1	96.8	80.9	91.5	86.6	Q8NDV7	Trinucleotide repeat-containing gene 6A protein OS=Homo sapiens OX=9606 GN=TNRC6A PE=1 SV=2	[K].QNTAWDTETSPR.[G]	Q8NDV7 [730-741]	Q8NDV7 1xPhospho [S739(99.7)]	1xTMT6plex [N-Term]; 1xPhospho [S10(99.7)]	6	Q8NDV7	S739	S	Q8NDV7 | S739	0.15	0.935444477198865	6	0.000178541	FALSE	NotSig	0.028981984713146	TNRC6A	TNRC6A S739	0.028981984713146
High	Q8NDV7	Trinucleotide repeat-containing gene 6A protein OS=Homo sapiens OX=9606 GN=TNRC6A PE=1 SV=2	[K].EEEPTGWEEPSPESIR.[R]	0	1xTMT6plex [N-Term]; 1xPhospho [S11(100)]	Q8NDV7 [981-996]	Q8NDV7 1xPhospho [S991(100)]	12	9.08738e-06	5.01	5.73	-0.02	0.07	-0.21	-0.08	-0.01	-0.06	0.1	0.21	0.17	0.13	0.3	0.22	0.05	0.999993504563087	0.985612079233486	0.80564730200064	0.990810345111742	0.999995032976495	0.976834775133884	0.970180150532759	0.715906924515015	0.794975899215082	0.951900267194797	0.532221987724611	0.676040891513626	0.997153453473451	93.6	114.6	100.1	102.3	142.7	106.9	106.9	127.2	119.2	88.2	98.4	101.6	97.4	105.3	109.4	92.7	89.6	116.1	119.3	99.1	101.4	118.2	122.5	113.5	114	105	120.3	Q8NDV7	Trinucleotide repeat-containing gene 6A protein OS=Homo sapiens OX=9606 GN=TNRC6A PE=1 SV=2	[K].EEEPTGWEEPSPESIR.[R]	Q8NDV7 [981-996]	Q8NDV7 1xPhospho [S991(100)]	1xTMT6plex [N-Term]; 1xPhospho [S11(100)]	12	Q8NDV7	S991	S	Q8NDV7 | S991	0.1	0.970180150532759	12	9.08738e-06	FALSE	NotSig	0.0131476150967589	TNRC6A	TNRC6A S991	0.0131476150967589
High	Q8NDX1	PH and SEC7 domain-containing protein 4 OS=Homo sapiens OX=9606 GN=PSD4 PE=1 SV=2	[R].QNTASPGSPVNSHLPGSPK.[Q]	0	1xTMT6plex [N-Term]; 1xTMT6plex [K19]; 2xPhospho [S8(99.3); S17(100)]	Q8NDX1 [127-145]	Q8NDX1 2xPhospho [S134(99.3); S143(100)]	12	0.000200718	5.33	5.67	0.04	0.18	0.04	0.16	0.07	0.07	0.14	-0.17	-0.31	0.12	-0.07	-0.19	0	0.986027278168079	0.907279588535354	0.985953001091785	0.962795455228935	0.995009667369725	0.948299747110588	0.905183176493757	0.707013327111346	0.298233987296422	0.825561276246725	0.916476569700256	0.548283397109998	0.999964897028726	100	86.4	99.9	95.4	76.9	93	87.2	78.1	96.2	102.6	114.4	101.5	110.2	122.5	113	94.5	102.6	95.8	102.1	103.9	105.2	94.5	90.8	91.2	97.4	88.5	91.4	Q8NDX1	PH and SEC7 domain-containing protein 4 OS=Homo sapiens OX=9606 GN=PSD4 PE=1 SV=2	[R].QNTASPGSPVNSHLPGSPK.[Q]	Q8NDX1 [127-145]	Q8NDX1 2xPhospho [S134(99.3); S143(100)]	1xTMT6plex [N-Term]; 1xTMT6plex [K19]; 2xPhospho [S8(99.3); S17(100)]	12	Q8NDX1	S134	S	Q8NDX1 | S134	0.14	0.905183176493757	12	0.000200718	FALSE	NotSig	0.0432635263300181	PSD4	PSD4 S134	0.0432635263300181
High	Q8NDX1	PH and SEC7 domain-containing protein 4 OS=Homo sapiens OX=9606 GN=PSD4 PE=1 SV=2	[R].QNTASPGSPVNSHLPGSPK.[Q]	0	1xTMT6plex [N-Term]; 1xTMT6plex [K19]; 2xPhospho [S8(99.3); S17(100)]	Q8NDX1 [127-145]	Q8NDX1 2xPhospho [S134(99.3); S143(100)]	12	0.000200718	5.33	5.67	0.04	0.18	0.04	0.16	0.07	0.07	0.14	-0.17	-0.31	0.12	-0.07	-0.19	0	0.986027278168079	0.907279588535354	0.985953001091785	0.962795455228935	0.995009667369725	0.948299747110588	0.905183176493757	0.707013327111346	0.298233987296422	0.825561276246725	0.916476569700256	0.548283397109998	0.999964897028726	100	86.4	99.9	95.4	76.9	93	87.2	78.1	96.2	102.6	114.4	101.5	110.2	122.5	113	94.5	102.6	95.8	102.1	103.9	105.2	94.5	90.8	91.2	97.4	88.5	91.4	Q8NDX1	PH and SEC7 domain-containing protein 4 OS=Homo sapiens OX=9606 GN=PSD4 PE=1 SV=2	[R].QNTASPGSPVNSHLPGSPK.[Q]	Q8NDX1 [127-145]	Q8NDX1 2xPhospho [S134(99.3); S143(100)]	1xTMT6plex [N-Term]; 1xTMT6plex [K19]; 2xPhospho [S8(99.3); S17(100)]	12	Q8NDX1	S143	S	Q8NDX1 | S143	0.14	0.905183176493757	12	0.000200718	FALSE	NotSig	0.0432635263300181	PSD4	PSD4 S143	0.0432635263300181
High	Q8NDX5	Polyhomeotic-like protein 3 OS=Homo sapiens OX=9606 GN=PHC3 PE=1 SV=1	[R].DPSPESNK.[K]	0	1xTMT6plex [N-Term]; 1xTMT6plex [K8]; 1xPhospho [S3(100)]	Q8NDX5 [261-268]	Q8NDX5 1xPhospho [S263(100)]	6	0.0144996	2.14	2.11	0.02	0.03	-0.12	-0.14	-0.08	-0.07	0	-0.14	-0.15	-0.02	-0.08	-0.06	0	0.99684315520303	0.999702576186624	0.901031244415842	0.970829128498455	0.995009667369725	0.970157576772366	0.99997917632715	0.794710460968562	0.807460809144664	0.999999999999999	0.908198618536386	0.937853788441687	0.999964897028726	108.3	94.6	95.9	104.1	92.8	101.2	108.1	80.5	93	97.5	102	96.9	97.6	92.4	98.3	93.2	85	94.9	92.1	94.9	78.6	88.1	89.5	82.8	84.9	91.2	88.4	Q8NDX5	Polyhomeotic-like protein 3 OS=Homo sapiens OX=9606 GN=PHC3 PE=1 SV=1	[R].DPSPESNK.[K]	Q8NDX5 [261-268]	Q8NDX5 1xPhospho [S263(100)]	1xTMT6plex [N-Term]; 1xTMT6plex [K8]; 1xPhospho [S3(100)]	6	Q8NDX5	S263	S	Q8NDX5 | S263	0	0.99997917632715	6	0.0144996	FALSE	NotSig	9.04370037354569e-06	PHC3	PHC3 S263	9.04370037354569e-06
High	Q8NDX5	Polyhomeotic-like protein 3 OS=Homo sapiens OX=9606 GN=PHC3 PE=1 SV=1	[R].TPPPPTLSPAAITVGR.[G]	0	1xTMT6plex [N-Term]; 2xPhospho [T1(100); S8(100)]	Q8NDX5 [609-624]	Q8NDX5 2xPhospho [T609(100); S616(100)]	6	9.90364e-09	7.59	7.59	-0.16	-0.51	-0.22	-0.01	0.03	-0.29	-0.35	-0.66	0.01	0.21	-0.09	0.02	0.32	0.949074180500539	0.332523591274232	0.882581124774011	0.999999999999998	0.999416111137158	0.798690535198875	0.724692317228549	0.182715612687806	0.990195205621988	0.903398165474525	0.970809749673692	0.989901989393345	0.702905234434307	121.7	136.1	136.8	95.3	111	70.2	100.3	93.9	88.2	121.6	141.1	101.9	115.5	93.9	95.4	87	81.8	75	83.4	95.2	94.5	95.8	94.5	97.6	92.5	74.2	77	Q8NDX5	Polyhomeotic-like protein 3 OS=Homo sapiens OX=9606 GN=PHC3 PE=1 SV=1	[R].TPPPPTLSPAAITVGR.[G]	Q8NDX5 [609-624]	Q8NDX5 2xPhospho [T609(100); S616(100)]	1xTMT6plex [N-Term]; 2xPhospho [T1(100); S8(100)]	6	Q8NDX5	S616	S	Q8NDX5 | S616	-0.35	0.724692317228549	6	9.90364e-09	FALSE	NotSig	0.139846342797815	PHC3	PHC3 S616	0.139846342797815
High	Q8NDX5	Polyhomeotic-like protein 3 OS=Homo sapiens OX=9606 GN=PHC3 PE=1 SV=1	[R].RPSGPDGAAR.[E]	0	1xTMT6plex [N-Term]; 1xPhospho [S3(100)]	Q8NDX5 [840-849]	Q8NDX5 1xPhospho [S842(100)]	8	0.00360696	2.53	2.53	0.22	0.05	-0.08	0.11	0.28	0.2	-0.17	0.5	0.75	0.19	0.28	0.17	0.08	0.604241287306472	0.997573514656064	0.976740978627661	0.983666117337321	0.743286617184934	0.736875369686394	0.874649767858494	0.0645919054497703	0.00214139322007668	0.814161751478473	0.521370446128585	0.734404562499363	0.982502777769694	72.7	73.5	67.8	91.3	115.6	104	101.6	129.3	104.2	83.9	96.4	84.9	75.3	68.6	83.2	88.5	107.7	98.8	112.5	99.4	136.7	123	126.5	128	110	127.6	119.8	Q8NDX5	Polyhomeotic-like protein 3 OS=Homo sapiens OX=9606 GN=PHC3 PE=1 SV=1	[R].RPSGPDGAAR.[E]	Q8NDX5 [840-849]	Q8NDX5 1xPhospho [S842(100)]	1xTMT6plex [N-Term]; 1xPhospho [S3(100)]	8	Q8NDX5	S842	S	Q8NDX5 | S842	-0.17	0.874649767858494	8	0.00360696	FALSE	NotSig	0.0581658147897106	PHC3	PHC3 S842	0.0581658147897106
High	Q8NDX5	Polyhomeotic-like protein 3 OS=Homo sapiens OX=9606 GN=PHC3 PE=1 SV=1	[R].TPPPPTLSPAAITVGR.[G]	0	1xTMT6plex [N-Term]; 2xPhospho [T1(100); S8(100)]	Q8NDX5 [609-624]	Q8NDX5 2xPhospho [T609(100); S616(100)]	6	9.90364e-09	7.59	7.59	-0.16	-0.51	-0.22	-0.01	0.03	-0.29	-0.35	-0.66	0.01	0.21	-0.09	0.02	0.32	0.949074180500539	0.332523591274232	0.882581124774011	0.999999999999998	0.999416111137158	0.798690535198875	0.724692317228549	0.182715612687806	0.990195205621988	0.903398165474525	0.970809749673692	0.989901989393345	0.702905234434307	121.7	136.1	136.8	95.3	111	70.2	100.3	93.9	88.2	121.6	141.1	101.9	115.5	93.9	95.4	87	81.8	75	83.4	95.2	94.5	95.8	94.5	97.6	92.5	74.2	77	Q8NDX5	Polyhomeotic-like protein 3 OS=Homo sapiens OX=9606 GN=PHC3 PE=1 SV=1	[R].TPPPPTLSPAAITVGR.[G]	Q8NDX5 [609-624]	Q8NDX5 2xPhospho [T609(100); S616(100)]	1xTMT6plex [N-Term]; 2xPhospho [T1(100); S8(100)]	6	Q8NDX5	T609	T	Q8NDX5 | T609	-0.35	0.724692317228549	6	9.90364e-09	FALSE	NotSig	0.139846342797815	PHC3	PHC3 T609	0.139846342797815
High	Q8NDX6	Zinc finger protein 740 OS=Homo sapiens OX=9606 GN=ZNF740 PE=1 SV=1	[R].AGSPDVLR.[C]	0	1xTMT6plex [N-Term]; 1xPhospho [S3(100)]	Q8NDX6 [42-49]	Q8NDX6 1xPhospho [S44(100)]	12	0.0140044	2.83	2.83	-0.06	0.02	0.01	0.02	-0.02	-0.02	0.07	-0.02	-0.1	0.01	-0.21	-0.22	0	0.988525472964713	0.999702576186624	0.999644684642283	0.999999999999998	0.999995032976495	0.997007925186622	0.979621722711501	0.999971309885547	0.872762621099313	0.999999999999999	0.566833925866171	0.426198092723025	0.999964897028726	93.9	92.2	86.5	99.9	93.4	102.5	86.6	90.1	88.3	88.6	101.9	85.2	91.9	95.9	93.3	100.8	98	103.5	98.8	103.3	101.2	87.1	85.8	89.5	87.3	84.1	87.2	Q8NDX6	Zinc finger protein 740 OS=Homo sapiens OX=9606 GN=ZNF740 PE=1 SV=1	[R].AGSPDVLR.[C]	Q8NDX6 [42-49]	Q8NDX6 1xPhospho [S44(100)]	1xTMT6plex [N-Term]; 1xPhospho [S3(100)]	12	Q8NDX6	S44	S	Q8NDX6 | S44	0.07	0.979621722711501	12	0.0140044	FALSE	NotSig	0.00894159313783191	ZNF740	ZNF740 S44	0.00894159313783191
High	Q8NDZ2	SUMO-interacting motif-containing protein 1 OS=Homo sapiens OX=9606 GN=SIMC1 PE=1 SV=3	[R].DMPMDISALSSPSCSPSPQSETPLEK.[V]	0	1xTMT6plex [N-Term]; 1xCarbamidomethyl [C14]; 1xTMT6plex [K26]; 2xPhospho [S15(76.9); S20(87.7)]	Q8NDZ2 [363-388]	Q8NDZ2 2xPhospho [S377(76.9); S382(87.7)]	6	0.000200129	5	5.17	-0.14	-0.23	0.1	0.2	-0.01	-0.02	-0.09	0.09	0.19	0.1	0.09	0	0.01	0.981321494388028	0.984303214945594	0.956431029697485	0.906528039920706	0.999995032976495	0.998734606047596	0.999670073787776	0.932215129041932	0.839746337159858	0.977818129673832	0.891724972977387	0.991398572604706	0.999964897028726	121.3	103.5	119.1	87.1	139.9	100.6	116.6	156.1	103.7	107.9	115.5	103.8	101.5	98.9	136	136.1	93	108	121.7	107.9	115.3	132.5	115.7	111.9	114.9	134.1	103	Q8NDZ2	SUMO-interacting motif-containing protein 1 OS=Homo sapiens OX=9606 GN=SIMC1 PE=1 SV=3	[R].DMPMDISALSSPSCSPSPQSETPLEK.[V]	Q8NDZ2 [363-388]	Q8NDZ2 2xPhospho [S377(76.9); S382(87.7)]	1xTMT6plex [N-Term]; 1xCarbamidomethyl [C14]; 1xTMT6plex [K26]; 2xPhospho [S15(76.9); S20(87.7)]	6	Q8NDZ2	S377	S	Q8NDZ2 | S377	-0.09	0.999670073787776	6	0.000200129	FALSE	NotSig	0.000143308775365024	SIMC1	SIMC1 S377	0.000143308775365024
High	Q8NDZ2	SUMO-interacting motif-containing protein 1 OS=Homo sapiens OX=9606 GN=SIMC1 PE=1 SV=3	[R].DMPMDISALSSPSCSPSPQSETPLEK.[V]	0	1xTMT6plex [N-Term]; 1xCarbamidomethyl [C14]; 1xTMT6plex [K26]; 2xPhospho [S15(76.9); S20(87.7)]	Q8NDZ2 [363-388]	Q8NDZ2 2xPhospho [S377(76.9); S382(87.7)]	6	0.000200129	5	5.17	-0.14	-0.23	0.1	0.2	-0.01	-0.02	-0.09	0.09	0.19	0.1	0.09	0	0.01	0.981321494388028	0.984303214945594	0.956431029697485	0.906528039920706	0.999995032976495	0.998734606047596	0.999670073787776	0.932215129041932	0.839746337159858	0.977818129673832	0.891724972977387	0.991398572604706	0.999964897028726	121.3	103.5	119.1	87.1	139.9	100.6	116.6	156.1	103.7	107.9	115.5	103.8	101.5	98.9	136	136.1	93	108	121.7	107.9	115.3	132.5	115.7	111.9	114.9	134.1	103	Q8NDZ2	SUMO-interacting motif-containing protein 1 OS=Homo sapiens OX=9606 GN=SIMC1 PE=1 SV=3	[R].DMPMDISALSSPSCSPSPQSETPLEK.[V]	Q8NDZ2 [363-388]	Q8NDZ2 2xPhospho [S377(76.9); S382(87.7)]	1xTMT6plex [N-Term]; 1xCarbamidomethyl [C14]; 1xTMT6plex [K26]; 2xPhospho [S15(76.9); S20(87.7)]	6	Q8NDZ2	S382	S	Q8NDZ2 | S382	-0.09	0.999670073787776	6	0.000200129	FALSE	NotSig	0.000143308775365024	SIMC1	SIMC1 S382	0.000143308775365024
High	Q8NE00	Transmembrane protein 104 OS=Homo sapiens OX=9606 GN=TMEM104 PE=1 SV=2	[R].RGSPNPFEITDR.[V]	1	1xTMT6plex [N-Term]; 1xPhospho [S3(100)]	Q8NE00 [118-129]	Q8NE00 1xPhospho [S120(100)]	11	0.00036707	3.57	3.57	-0.15	0.05	-0.14	-0.36	-0.32	0.23	0.2	0.39	-0.37	-0.22	0.17	-0.16	-0.55	0.99599366031657	0.999702576186624	0.96432212155419	0.948922711016203	0.967214908034133	0.895611861885566	0.985060594463781	0.776905931435725	0.747609056958884	0.97166868776732	0.887446098408327	0.908046494320196	0.603947371818218	100.4	139.3	105.6	122	164.9	111.8	93.2	105.8	128.7	140.8	89.2	95.3	109.5	92.8	151.3	110.7	115.9	67.7	149	88	95.1	84.9	81.8	130.9	124.5	79.7	136.7	Q8NE00	Transmembrane protein 104 OS=Homo sapiens OX=9606 GN=TMEM104 PE=1 SV=2	[R].RGSPNPFEITDR.[V]	Q8NE00 [118-129]	Q8NE00 1xPhospho [S120(100)]	1xTMT6plex [N-Term]; 1xPhospho [S3(100)]	11	Q8NE00	S120	S	Q8NE00 | S120	0.2	0.985060594463781	11	0.00036707	FALSE	NotSig	0.0065370537340142	TMEM104	TMEM104 S120	0.0065370537340142
High	Q8NE00	Transmembrane protein 104 OS=Homo sapiens OX=9606 GN=TMEM104 PE=1 SV=2	[R].MENLKEEEDDDSSTASDSDVLIR.[D]	1	1xTMT6plex [N-Term]; 1xTMT6plex [K5]; 2xPhospho [S16(87.2); S/T]	Q8NE00 [79-101]	Q8NE00 2xPhospho [S94(87.2); S/T]	5	0.000585858	5	5	-0.21	-0.59	0.07	-0.24	-0.11	0.1	-0.38	1.08	1.24	-0.31	0.22	0.32	-0.22	0.90578156116882	0.249744605023982	0.975095231235213	0.920283493747919	0.995009667369725	0.951201909453403	0.716352889402411	0.00533745350723447	0.000394665214891906	0.712123308169823	0.703766533784485	0.561267463325316	0.819792071482552	83.4	84.8	81.4	100.9	124	154.2	141.1	163.6	135.8	61.8	81.6	72	52.1	55.3	72.4	130.4	132.7	93.1	87.1	105	107.9	130.6	130.6	144.5	131.9	151.8	152.2	Q8NE00	Transmembrane protein 104 OS=Homo sapiens OX=9606 GN=TMEM104 PE=1 SV=2	[R].MENLKEEEDDDSSTASDSDVLIR.[D]	Q8NE00 [79-101]	Q8NE00 2xPhospho [S94(87.2); S/T]	1xTMT6plex [N-Term]; 1xTMT6plex [K5]; 2xPhospho [S16(87.2); S/T]	5	Q8NE00	S94	S	Q8NE00 | S94	-0.38	0.716352889402411	5	0.000585858	FALSE	NotSig	0.144872983048193	TMEM104	TMEM104 S94	0.144872983048193
High	Q8NE35	Cytoplasmic polyadenylation element-binding protein 3 OS=Homo sapiens OX=9606 GN=CPEB3 PE=1 SV=2	[R].RSPASPSQAPYAQR.[S]	1	1xTMT6plex [N-Term]; 2xPhospho [S2(100); S5(100)]	Q8NE35 [191-204]	Q8NE35 2xPhospho [S192(100); S195(100)]	12	0.000539321	3.92	3.92	0.16	-0.28	-0.06	-0.06	-0.69	-0.48	-0.44	0.01	0.24	0	0.49	0.27	-0.21	0.976642489250444	0.981049012005066	0.990589952274107	0.999999999999998	0.614851457499803	0.680377271961195	0.761670202303182	0.988633998715344	0.846021396214662	0.999218310754011	0.617750151541156	0.80979236586434	0.997153453473451	137.2	111.4	86.8	109.3	93.3	56.8	175	167.6	182.1	124.3	83.9	127	70.8	100.9	91.5	80.5	94	89.3	89.6	88.4	108.2	77	108.2	134.6	125.3	101.5	246.8	Q8NE35	Cytoplasmic polyadenylation element-binding protein 3 OS=Homo sapiens OX=9606 GN=CPEB3 PE=1 SV=2	[R].RSPASPSQAPYAQR.[S]	Q8NE35 [191-204]	Q8NE35 2xPhospho [S192(100); S195(100)]	1xTMT6plex [N-Term]; 2xPhospho [S2(100); S5(100)]	12	Q8NE35	S192	S	Q8NE35 | S192	-0.44	0.761670202303182	12	0.000539321	FALSE	NotSig	0.118233034334978	CPEB3	CPEB3 S192	0.118233034334978
High	Q8NE35	Cytoplasmic polyadenylation element-binding protein 3 OS=Homo sapiens OX=9606 GN=CPEB3 PE=1 SV=2	[R].RSPASPSQAPYAQR.[S]	1	1xTMT6plex [N-Term]; 2xPhospho [S2(100); S5(100)]	Q8NE35 [191-204]	Q8NE35 2xPhospho [S192(100); S195(100)]	12	0.000539321	3.92	3.92	0.16	-0.28	-0.06	-0.06	-0.69	-0.48	-0.44	0.01	0.24	0	0.49	0.27	-0.21	0.976642489250444	0.981049012005066	0.990589952274107	0.999999999999998	0.614851457499803	0.680377271961195	0.761670202303182	0.988633998715344	0.846021396214662	0.999218310754011	0.617750151541156	0.80979236586434	0.997153453473451	137.2	111.4	86.8	109.3	93.3	56.8	175	167.6	182.1	124.3	83.9	127	70.8	100.9	91.5	80.5	94	89.3	89.6	88.4	108.2	77	108.2	134.6	125.3	101.5	246.8	Q8NE35	Cytoplasmic polyadenylation element-binding protein 3 OS=Homo sapiens OX=9606 GN=CPEB3 PE=1 SV=2	[R].RSPASPSQAPYAQR.[S]	Q8NE35 [191-204]	Q8NE35 2xPhospho [S192(100); S195(100)]	1xTMT6plex [N-Term]; 2xPhospho [S2(100); S5(100)]	12	Q8NE35	S195	S	Q8NE35 | S195	-0.44	0.761670202303182	12	0.000539321	FALSE	NotSig	0.118233034334978	CPEB3	CPEB3 S195	0.118233034334978
High	Q8NE71	ATP-binding cassette sub-family F member 1 OS=Homo sapiens OX=9606 GN=ABCF1 PE=1 SV=2	[K].LSVPTSDEEDEVPAPKPR.[G]	0	1xTMT6plex [N-Term]; 1xTMT6plex [K16]; 2xPhospho [T5(100); S6(100)]	Q8NE71 [104-121]	Q8NE71 2xPhospho [T108(100); S109(100)]	6	0.014304	2.34	2.41	-0.51	-0.35	-0.25	-0.84	-0.49	-0.01	0.15	1.61	0.97	-0.59	0.07	0.18	-0.48	0.00318625702718964	0.343636886712057	0.426215641778384	2.18781161777878e-05	0.273965826286216	0.998734606047596	0.903412808622611	2.6129372647036e-10	0.000226828443210637	6.68097104441527e-06	0.866062194183507	0.705309947970407	0.00137826777907197	44.2	64.6	68.9	90.3	156.7	254.5	95.7	159.7	139.5	55.4	45.5	43.9	46	52.7	50.6	132.1	132.6	99.8	84.6	87.6	102.9	79.3	113.9	99.4	138.5	111.8	178.5	Q8NE71	ATP-binding cassette sub-family F member 1 OS=Homo sapiens OX=9606 GN=ABCF1 PE=1 SV=2	[K].LSVPTSDEEDEVPAPKPR.[G]	Q8NE71 [104-121]	Q8NE71 2xPhospho [T108(100); S109(100)]	1xTMT6plex [N-Term]; 1xTMT6plex [K16]; 2xPhospho [T5(100); S6(100)]	6	Q8NE71	S109	S	Q8NE71 | S109	0.15	0.903412808622611	6	0.014304	FALSE	NotSig	0.0441137562865946	ABCF1	ABCF1 S109	0.0441137562865946
High	Q8NE71	ATP-binding cassette sub-family F member 1 OS=Homo sapiens OX=9606 GN=ABCF1 PE=1 SV=2	[K].GGNVFAALIQDQSEEEEEEEK.[H]	0	1xTMT6plex [N-Term]; 1xTMT6plex [K21]; 1xPhospho [S13(100)]	Q8NE71 [128-148]	Q8NE71 1xPhospho [S140(100)]	18	5.16434e-11	8.71	8.71	0.18	0.47	0.16	0.02	-0.18	0.28	0.29	0.8	0.04	-0.14	0.5	0.18	-0.46	0.740218573234676	0.100765239286325	0.753693456211219	0.999999999999998	0.92787402024265	0.219453616177866	0.30799420613201	0.000337760073250469	0.923367734797221	0.647035289025769	0.0122546704365879	0.584327100051576	0.000325191625880598	74.6	72.1	82.8	92.3	79.1	156.7	120.6	102.6	131.2	84.4	81	92	90.9	110.8	103.3	123.4	90.1	103.4	90.7	97.9	93.7	110.2	106.4	93.7	147.5	97.7	146.8	Q8NE71	ATP-binding cassette sub-family F member 1 OS=Homo sapiens OX=9606 GN=ABCF1 PE=1 SV=2	[K].GGNVFAALIQDQSEEEEEEEK.[H]	Q8NE71 [128-148]	Q8NE71 1xPhospho [S140(100)]	1xTMT6plex [N-Term]; 1xTMT6plex [K21]; 1xPhospho [S13(100)]	18	Q8NE71	S140	S	Q8NE71 | S140	0.29	0.30799420613201	18	5.16434e-11	FALSE	NotSig	0.511457453202686	ABCF1	ABCF1 S140	0.511457453202686
High	Q8NE71	ATP-binding cassette sub-family F member 1 OS=Homo sapiens OX=9606 GN=ABCF1 PE=1 SV=2	[K].AVSEEQQPALK.[G]	0	1xTMT6plex [N-Term]; 1xTMT6plex [K11]; 1xPhospho [S3(100)]	Q8NE71 [164-174]	Q8NE71 1xPhospho [S166(100)]	12	0.00081198	4.67	4.67	0.02	0.17	-0.07	0.03	-0.33	0.05	0.15	-0.09	-0.62	0.1	0	-0.47	-0.38	0.992722684621333	0.920346492172127	0.921178809970252	0.999999999999998	0.495712723144057	0.969081395142736	0.868540484488377	0.886605994208889	0.0015670271621985	0.922541181469529	0.993233407783774	0.00491158149642602	0.000694304019094248	119.5	106.2	97.2	105.3	78.1	148.9	103.7	97.6	87.6	102.2	107.3	125.2	119.3	122.1	101.2	110.9	100.7	82.5	79.6	107.5	110.7	77.4	90.3	76.6	100.8	92.1	129.1	Q8NE71	ATP-binding cassette sub-family F member 1 OS=Homo sapiens OX=9606 GN=ABCF1 PE=1 SV=2	[K].AVSEEQQPALK.[G]	Q8NE71 [164-174]	Q8NE71 1xPhospho [S166(100)]	1xTMT6plex [N-Term]; 1xTMT6plex [K11]; 1xPhospho [S3(100)]	12	Q8NE71	S166	S	Q8NE71 | S166	0.15	0.868540484488377	12	0.00081198	FALSE	NotSig	0.0612099333710252	ABCF1	ABCF1 S166	0.0612099333710252
High	Q8NE71	ATP-binding cassette sub-family F member 1 OS=Homo sapiens OX=9606 GN=ABCF1 PE=1 SV=2	[K].QQPPEPEWIGDGESTSPSDK.[V]	0	1xTMT6plex [N-Term]; 1xTMT6plex [K20]; 2xPhospho [S14(93.8); S16(93.8)]	Q8NE71 [7-26]	Q8NE71 2xPhospho [S20(93.8); S22(93.8)]	8	0.000100168	5.04	5.04	0.06	0.15	0.3	0.17	-0.04	0.17	0.09	0.06	-0.24	-0.13	-0.09	-0.17	-0.21	0.99684315520303	0.986243771974387	0.413045511518345	0.900449179369126	0.999995032976495	0.884636514685313	0.988179468755829	0.955278723171764	0.731588120919769	0.913383620346686	0.924385921433867	0.774186498197651	0.895371879999995	101	78	119.2	94.5	89.9	126.6	97.3	93	102.8	87.6	105	120.4	111.6	141	111.7	116.2	86	116.4	105.9	110.2	106.3	117.2	94.4	88.4	127.5	87.9	109.5	Q8NE71	ATP-binding cassette sub-family F member 1 OS=Homo sapiens OX=9606 GN=ABCF1 PE=1 SV=2	[K].QQPPEPEWIGDGESTSPSDK.[V]	Q8NE71 [7-26]	Q8NE71 2xPhospho [S20(93.8); S22(93.8)]	1xTMT6plex [N-Term]; 1xTMT6plex [K20]; 2xPhospho [S14(93.8); S16(93.8)]	8	Q8NE71	S20	S	Q8NE71 | S20	0.09	0.988179468755829	8	0.000100168	FALSE	NotSig	0.0051641736187118	ABCF1	ABCF1 S20	0.0051641736187118
High	Q8NE71	ATP-binding cassette sub-family F member 1 OS=Homo sapiens OX=9606 GN=ABCF1 PE=1 SV=2	[K].QQPPEPEWIGDGESTSPSDK.[V]	0	1xTMT6plex [N-Term]; 1xTMT6plex [K20]; 1xPhospho [S16(95.4)]	Q8NE71 [7-26]	Q8NE71 1xPhospho [S22(95.4)]	12	2.23269e-09	5.75	5.75	-0.17	0.14	0.16	0.03	-0.06	0.15	0.31	0.33	-0.18	-0.13	0.17	0.1	-0.2	0.767919772597341	0.964732480079472	0.817363523398252	0.999277145134958	0.999995032976495	0.892449573872191	0.278620923415382	0.377550557914723	0.733471953316069	0.884697437430094	0.678441049459381	0.833536440778947	0.747398246023	86.3	100.4	102.9	87.5	89.2	136.8	98.6	101.5	107.9	89.4	86.1	101.6	109.1	110.5	114.1	114.4	88.9	99.6	91.2	90.5	96.4	89.4	98.9	97.6	112.4	102.5	127.1	Q8NE71	ATP-binding cassette sub-family F member 1 OS=Homo sapiens OX=9606 GN=ABCF1 PE=1 SV=2	[K].QQPPEPEWIGDGESTSPSDK.[V]	Q8NE71 [7-26]	Q8NE71 1xPhospho [S22(95.4)]	1xTMT6plex [N-Term]; 1xTMT6plex [K20]; 1xPhospho [S16(95.4)]	12	Q8NE71	S22	S	Q8NE71 | S22	0.31	0.278620923415382	12	2.23269e-09	FALSE	NotSig	0.554986272755426	ABCF1	ABCF1 S22	0.554986272755426
High	Q8NE71	ATP-binding cassette sub-family F member 1 OS=Homo sapiens OX=9606 GN=ABCF1 PE=1 SV=2	[K].KAEQGSEEEGEGEEEEEEGGESK.[A]	1	2xTMT6plex [K1; K23]; 1xTMT6plex [N-Term]; 1xDeamidated [Q4]; 1xPhospho [S6(100)]	Q8NE71 [223-245]	Q8NE71 1xPhospho [S228(100)]	10	1.59729e-07	6.77	NA	-0.06	0.18	0.13	0.09	-0.23	0.21	0.24	0.76	0.08	-0.04	0.45	0.05	-0.44	0.986639534108572	0.93442645124429	0.867002679130102	0.990260536067692	0.950936588852266	0.742105906075134	0.615194007752536	0.00110602856993419	0.893489685798503	0.990932031952766	0.0493017917278895	0.921754386868982	0.0155596410537952	87.5	86.8	88.5	94.5	84.6	144.2	122	108.6	122.1	83.6	81.8	95.5	98.5	104.3	98.8	125.5	100.1	103.1	97.1	100.6	106.5	101.3	107.3	104.4	141.2	112	149.1	Q8NE71	ATP-binding cassette sub-family F member 1 OS=Homo sapiens OX=9606 GN=ABCF1 PE=1 SV=2	[K].KAEQGSEEEGEGEEEEEEGGESK.[A]	Q8NE71 [223-245]	Q8NE71 1xPhospho [S228(100)]	2xTMT6plex [K1; K23]; 1xTMT6plex [N-Term]; 1xDeamidated [Q4]; 1xPhospho [S6(100)]	10	Q8NE71	S228	S	Q8NE71 | S228	0.24	0.615194007752536	10	1.59729e-07	FALSE	NotSig	0.210987903396291	ABCF1	ABCF1 S228	0.210987903396291
High	Q8NE71	ATP-binding cassette sub-family F member 1 OS=Homo sapiens OX=9606 GN=ABCF1 PE=1 SV=2	[K].LSVPTSDEEDEVPAPKPR.[G]	0	1xTMT6plex [N-Term]; 1xTMT6plex [K16]; 2xPhospho [T5(100); S6(100)]	Q8NE71 [104-121]	Q8NE71 2xPhospho [T108(100); S109(100)]	6	0.014304	2.34	2.41	-0.51	-0.35	-0.25	-0.84	-0.49	-0.01	0.15	1.61	0.97	-0.59	0.07	0.18	-0.48	0.00318625702718964	0.343636886712057	0.426215641778384	2.18781161777878e-05	0.273965826286216	0.998734606047596	0.903412808622611	2.6129372647036e-10	0.000226828443210637	6.68097104441527e-06	0.866062194183507	0.705309947970407	0.00137826777907197	44.2	64.6	68.9	90.3	156.7	254.5	95.7	159.7	139.5	55.4	45.5	43.9	46	52.7	50.6	132.1	132.6	99.8	84.6	87.6	102.9	79.3	113.9	99.4	138.5	111.8	178.5	Q8NE71	ATP-binding cassette sub-family F member 1 OS=Homo sapiens OX=9606 GN=ABCF1 PE=1 SV=2	[K].LSVPTSDEEDEVPAPKPR.[G]	Q8NE71 [104-121]	Q8NE71 2xPhospho [T108(100); S109(100)]	1xTMT6plex [N-Term]; 1xTMT6plex [K16]; 2xPhospho [T5(100); S6(100)]	6	Q8NE71	T108	T	Q8NE71 | T108	0.15	0.903412808622611	6	0.014304	FALSE	NotSig	0.0441137562865946	ABCF1	ABCF1 T108	0.0441137562865946
High	Q8NEA6	Zinc finger protein GLIS3 OS=Homo sapiens OX=9606 GN=GLIS3 PE=1 SV=5	[R].FAPSAPSPHHISPR.[R]	0	1xTMT6plex [N-Term]; 2xPhospho [S7(99.6); S12(100)]	Q8NEA6 [612-625]	Q8NEA6 2xPhospho [S618(99.6); S623(100)]	6	0.00162384	2.91	2.91	-0.35	-0.28	0.05	-0.06	-0.21	-0.14	0.07	0.25	0.1	-0.11	0.24	0.27	-0.07	0.081511807884911	0.732502740665163	0.985953001091785	0.996229350698052	0.941024248465555	0.917403381915358	0.979621722711501	0.476846108295194	0.816841281398796	0.969262463395536	0.568339434886823	0.45286511323907	0.983960855704089	117.8	121	101.4	88.9	129.1	90.1	120.1	140.5	120.7	94.1	92.5	92.5	97.2	91.9	98.5	93.2	101.1	88.4	86.3	88.6	83.9	104.3	104.7	92.4	104.5	110.5	109.7	Q8NEA6	Zinc finger protein GLIS3 OS=Homo sapiens OX=9606 GN=GLIS3 PE=1 SV=5	[R].FAPSAPSPHHISPR.[R]	Q8NEA6 [612-625]	Q8NEA6 2xPhospho [S618(99.6); S623(100)]	1xTMT6plex [N-Term]; 2xPhospho [S7(99.6); S12(100)]	6	Q8NEA6	S618	S	Q8NEA6 | S618	0.07	0.979621722711501	6	0.00162384	FALSE	NotSig	0.00894159313783191	GLIS3	GLIS3 S618	0.00894159313783191
High	Q8NEA6	Zinc finger protein GLIS3 OS=Homo sapiens OX=9606 GN=GLIS3 PE=1 SV=5	[R].FAPSAPSPHHISPR.[R]	0	1xTMT6plex [N-Term]; 2xPhospho [S7(99.6); S12(100)]	Q8NEA6 [612-625]	Q8NEA6 2xPhospho [S618(99.6); S623(100)]	6	0.00162384	2.91	2.91	-0.35	-0.28	0.05	-0.06	-0.21	-0.14	0.07	0.25	0.1	-0.11	0.24	0.27	-0.07	0.081511807884911	0.732502740665163	0.985953001091785	0.996229350698052	0.941024248465555	0.917403381915358	0.979621722711501	0.476846108295194	0.816841281398796	0.969262463395536	0.568339434886823	0.45286511323907	0.983960855704089	117.8	121	101.4	88.9	129.1	90.1	120.1	140.5	120.7	94.1	92.5	92.5	97.2	91.9	98.5	93.2	101.1	88.4	86.3	88.6	83.9	104.3	104.7	92.4	104.5	110.5	109.7	Q8NEA6	Zinc finger protein GLIS3 OS=Homo sapiens OX=9606 GN=GLIS3 PE=1 SV=5	[R].FAPSAPSPHHISPR.[R]	Q8NEA6 [612-625]	Q8NEA6 2xPhospho [S618(99.6); S623(100)]	1xTMT6plex [N-Term]; 2xPhospho [S7(99.6); S12(100)]	6	Q8NEA6	S623	S	Q8NEA6 | S623	0.07	0.979621722711501	6	0.00162384	FALSE	NotSig	0.00894159313783191	GLIS3	GLIS3 S623	0.00894159313783191
High	Q8NEF9	Serum response factor-binding protein 1 OS=Homo sapiens OX=9606 GN=SRFBP1 PE=1 SV=1	[R].QNVAEVESSK.[N]	0	1xTMT6plex [N-Term]; 1xTMT6plex [K10]; 1xPhospho [S9(99.8)]	Q8NEF9 [128-137]	Q8NEF9 1xPhospho [S136(99.8)]	8	7.3427e-05	4.02	4.02	-0.22	-0.03	-0.15	-0.2	0.05	0.24	0.19	-0.46	-0.83	-0.05	0.04	-0.1	-0.19	0.936105525117035	1	0.949476070311995	0.986173215628987	0.996361566886197	0.858539963880437	0.948376596183827	0.517168199252847	0.092010398422396	0.999999999999999	0.980323470881317	0.926158384055677	0.97929075931888	95.9	65	108.7	73	41.2	65.1	50.7	49.2	68.1	73.2	82.3	90.9	102.7	85.5	93.6	69.8	58.5	54.9	56	69.7	56.5	80.2	43	52.6	60	62.3	44	Q8NEF9	Serum response factor-binding protein 1 OS=Homo sapiens OX=9606 GN=SRFBP1 PE=1 SV=1	[R].QNVAEVESSK.[N]	Q8NEF9 [128-137]	Q8NEF9 1xPhospho [S136(99.8)]	1xTMT6plex [N-Term]; 1xTMT6plex [K10]; 1xPhospho [S9(99.8)]	8	Q8NEF9	S136	S	Q8NEF9 | S136	0.19	0.948376596183827	8	7.3427e-05	FALSE	NotSig	0.0230191719794174	SRFBP1	SRFBP1 S136	0.0230191719794174
High	Q8NEF9	Serum response factor-binding protein 1 OS=Homo sapiens OX=9606 GN=SRFBP1 PE=1 SV=1	[K].AVTIANSPSKPSEK.[D]	0	1xTMT6plex [N-Term]; 2xTMT6plex [K10; K14]; 1xPhospho [S7(100)]	Q8NEF9 [197-210]	Q8NEF9 1xPhospho [S203(100)]	6	0.00145804	3.57	3.57	-0.05	-0.12	-0.19	-0.17	-0.24	0	-0.07	0.43	0.25	0.02	0.26	-0.01	-0.25	0.99684315520303	0.984776323296718	0.63115706133132	0.910638176328798	0.875750755011074	0.99605828154948	0.990651695556048	0.128952154530192	0.473886184209938	0.997442397091323	0.420310242199316	0.985101909332085	0.445016003212828	78.3	89.1	95.4	94.2	110.7	135.9	104.5	120.5	115.6	94.3	85.3	86.1	82	81.5	82	111.2	96.9	96.1	89.9	100.4	98.5	90.4	97.7	117.6	116	105.1	142.3	Q8NEF9	Serum response factor-binding protein 1 OS=Homo sapiens OX=9606 GN=SRFBP1 PE=1 SV=1	[K].AVTIANSPSKPSEK.[D]	Q8NEF9 [197-210]	Q8NEF9 1xPhospho [S203(100)]	1xTMT6plex [N-Term]; 2xTMT6plex [K10; K14]; 1xPhospho [S7(100)]	6	Q8NEF9	S203	S	Q8NEF9 | S203	-0.07	0.990651695556048	6	0.00145804	FALSE	NotSig	0.00407901280729445	SRFBP1	SRFBP1 S203	0.00407901280729445
High	Q8NEF9	Serum response factor-binding protein 1 OS=Homo sapiens OX=9606 GN=SRFBP1 PE=1 SV=1	[K].GSDSSLSGNSDGGEEFCEEEK.[E]	0	1xTMT6plex [N-Term]; 1xCarbamidomethyl [C17]; 1xTMT6plex [K21]; 2xPhospho [S7(99.9); S10(100)]	Q8NEF9 [238-258]	Q8NEF9 2xPhospho [S244(99.9); S247(100)]	6	4.37973e-06	7.04	7.04	-0.11	-0.1	0.03	-0.02	-0.1	0.01	0.01	0.05	-0.07	-0.04	-0.06	-0.12	-0.11	0.976642489250444	0.997573514656064	0.991871374880843	0.999999999999998	0.995938709266504	0.99520139519537	0.99997917632715	0.933619043387361	0.929534555551302	0.998309044620826	0.96009799514058	0.869970844697422	0.981763226416742	98.3	90.7	98.9	87.1	96.4	121.3	120.6	93.9	93.3	91	102.1	90.6	83.1	108.2	91.7	101.8	87.8	98.2	95.3	83.3	106.3	87.6	82.2	87.9	119.5	91.2	94.4	Q8NEF9	Serum response factor-binding protein 1 OS=Homo sapiens OX=9606 GN=SRFBP1 PE=1 SV=1	[K].GSDSSLSGNSDGGEEFCEEEK.[E]	Q8NEF9 [238-258]	Q8NEF9 2xPhospho [S244(99.9); S247(100)]	1xTMT6plex [N-Term]; 1xCarbamidomethyl [C17]; 1xTMT6plex [K21]; 2xPhospho [S7(99.9); S10(100)]	6	Q8NEF9	S244	S	Q8NEF9 | S244	0.01	0.99997917632715	6	4.37973e-06	FALSE	NotSig	9.04370037354569e-06	SRFBP1	SRFBP1 S244	9.04370037354569e-06
High	Q8NEF9	Serum response factor-binding protein 1 OS=Homo sapiens OX=9606 GN=SRFBP1 PE=1 SV=1	[K].GSDSSLSGNSDGGEEFCEEEK.[E]	0	1xTMT6plex [N-Term]; 1xCarbamidomethyl [C17]; 1xTMT6plex [K21]; 1xPhospho [S10(91.8)]	Q8NEF9 [238-258]	Q8NEF9 1xPhospho [S247(91.8)]	8	3.99802e-06	4.64	4.64	-0.38	-0.71	-0.07	-0.33	-0.25	-0.08	-0.33	-0.66	-0.5	-0.26	-0.15	-0.06	-0.17	0.12110125831508	0.0169595350971323	0.979774138790399	0.754150162256	0.879182891111017	0.975568190967193	0.536686210062566	0.0418756894706614	0.234514813809587	0.78258584059439	0.877639091191583	0.949070915290166	0.854730597881782	185	187.4	185.8	88.4	105.1	131.3	112.5	88.5	95.1	142.8	159.6	117.4	83.4	113.6	125.9	114.1	69.9	99.9	100	83.4	80.1	79.3	89.3	80.1	105	90.2	61.7	Q8NEF9	Serum response factor-binding protein 1 OS=Homo sapiens OX=9606 GN=SRFBP1 PE=1 SV=1	[K].GSDSSLSGNSDGGEEFCEEEK.[E]	Q8NEF9 [238-258]	Q8NEF9 1xPhospho [S247(91.8)]	1xTMT6plex [N-Term]; 1xCarbamidomethyl [C17]; 1xTMT6plex [K21]; 1xPhospho [S10(91.8)]	8	Q8NEF9	S247	S	Q8NEF9 | S247	-0.33	0.536686210062566	8	3.99802e-06	FALSE	NotSig	0.270279563592551	SRFBP1	SRFBP1 S247	0.270279563592551
High	Q8NEF9	Serum response factor-binding protein 1 OS=Homo sapiens OX=9606 GN=SRFBP1 PE=1 SV=1	[K].EYFDDSTEER.[F]	0	1xTMT6plex [N-Term]; 1xPhospho [S6(100)]	Q8NEF9 [259-268]	Q8NEF9 1xPhospho [S264(100)]	20	0.000151775	4.73	4.19	-0.09	-0.15	-0.32	-0.43	-0.22	0.02	-0.06	0.26	0.08	-0.11	0.16	0.03	-0.24	0.960256783051427	0.94852600079278	0.304136119654972	0.389920817220347	0.78279488717119	0.980410668392628	0.983602656596284	0.278966156175071	0.828347367034161	0.946643631731171	0.664921859000637	0.958325070688319	0.0752690826736473	98.1	102.1	92.2	101.1	122.7	128.6	108.2	108.2	111.1	91.9	92.2	88.2	89.5	88.1	88.1	116.3	97.6	98.5	97.4	88.7	91	87	92.9	93.4	111.5	92.4	109.9	Q8NEF9	Serum response factor-binding protein 1 OS=Homo sapiens OX=9606 GN=SRFBP1 PE=1 SV=1	[K].EYFDDSTEER.[F]	Q8NEF9 [259-268]	Q8NEF9 1xPhospho [S264(100)]	1xTMT6plex [N-Term]; 1xPhospho [S6(100)]	20	Q8NEF9	S264	S	Q8NEF9 | S264	-0.06	0.983602656596284	20	0.000151775	FALSE	NotSig	0.00718030695289273	SRFBP1	SRFBP1 S264	0.00718030695289273
High	Q8NEF9	Serum response factor-binding protein 1 OS=Homo sapiens OX=9606 GN=SRFBP1 PE=1 SV=1	[R].SLDFPQNEPQIK.[N]	0	1xTMT6plex [N-Term]; 1xTMT6plex [K12]; 1xPhospho [S1(100)]	Q8NEF9 [367-378]	Q8NEF9 1xPhospho [S367(100)]	6	0.00457145	4.55	3.79	0.59	0.33	-0.01	0.29	0.67	0.65	-0.25	0.43	0.7	0.29	0.26	-0.02	0.02	0.00620808263924502	0.763478329888361	0.996469353243241	0.766743074763215	0.0286078490625794	0.00688376310575602	0.811267856299419	0.298084885746555	0.0316079922414826	0.265231087701305	0.64340330639092	0.993537294957976	0.999964897028726	70	60.1	53.6	106.9	70.4	102.6	77.6	59	83	90.2	86.3	102.4	69.3	81.3	75.9	102	96	125.1	133.2	119.4	125	121.7	137.4	123.1	109	122.7	121.7	Q8NEF9	Serum response factor-binding protein 1 OS=Homo sapiens OX=9606 GN=SRFBP1 PE=1 SV=1	[R].SLDFPQNEPQIK.[N]	Q8NEF9 [367-378]	Q8NEF9 1xPhospho [S367(100)]	1xTMT6plex [N-Term]; 1xTMT6plex [K12]; 1xPhospho [S1(100)]	6	Q8NEF9	S367	S	Q8NEF9 | S367	-0.25	0.811267856299419	6	0.00457145	FALSE	NotSig	0.0908357311074939	SRFBP1	SRFBP1 S367	0.0908357311074939
High	Q8NEJ9	Neuroguidin OS=Homo sapiens OX=9606 GN=NGDN PE=1 SV=1	[K].LSSEDEEEDEAEDDQSEASGK.[K]	0	1xTMT6plex [N-Term]; 1xTMT6plex [K21]; 3xPhospho [S2(100); S3(100); S16(100)]	Q8NEJ9 [141-161]	Q8NEJ9 3xPhospho [S142(100); S143(100); S156(100)]	8	1.60788e-06	6.87	6.87	-0.16	-0.3	0.06	-0.06	0.12	-0.03	-0.14	-0.32	-0.03	-0.12	-0.35	-0.08	0.15	0.970214971662324	0.943326470845448	0.985582435041894	0.999999999999998	0.982089834811947	0.997007925186622	0.988696396559548	0.653728446471307	0.977325572244507	0.99277676935786	0.728408693439717	0.937853788441687	0.947097750266238	121.7	227.9	135.1	122.9	61.3	119	99.4	80.7	102	121.3	159.1	113	124.6	93.5	110	148.3	124.4	105.7	71.1	154.8	114.1	104.6	107.9	114.9	109.1	97.4	63.6	Q8NEJ9	Neuroguidin OS=Homo sapiens OX=9606 GN=NGDN PE=1 SV=1	[K].LSSEDEEEDEAEDDQSEASGK.[K]	Q8NEJ9 [141-161]	Q8NEJ9 3xPhospho [S142(100); S143(100); S156(100)]	1xTMT6plex [N-Term]; 1xTMT6plex [K21]; 3xPhospho [S2(100); S3(100); S16(100)]	8	Q8NEJ9	S142	S	Q8NEJ9 | S142	-0.14	0.988696396559548	8	1.60788e-06	FALSE	NotSig	0.0049370486871436	NGDN	NGDN S142	0.0049370486871436
High	Q8NEJ9	Neuroguidin OS=Homo sapiens OX=9606 GN=NGDN PE=1 SV=1	[K].LSSEDEEEDEAEDDQSEASGK.[K]	0	1xTMT6plex [N-Term]; 1xTMT6plex [K21]; 3xPhospho [S2(100); S3(100); S16(100)]	Q8NEJ9 [141-161]	Q8NEJ9 3xPhospho [S142(100); S143(100); S156(100)]	8	1.60788e-06	6.87	6.87	-0.16	-0.3	0.06	-0.06	0.12	-0.03	-0.14	-0.32	-0.03	-0.12	-0.35	-0.08	0.15	0.970214971662324	0.943326470845448	0.985582435041894	0.999999999999998	0.982089834811947	0.997007925186622	0.988696396559548	0.653728446471307	0.977325572244507	0.99277676935786	0.728408693439717	0.937853788441687	0.947097750266238	121.7	227.9	135.1	122.9	61.3	119	99.4	80.7	102	121.3	159.1	113	124.6	93.5	110	148.3	124.4	105.7	71.1	154.8	114.1	104.6	107.9	114.9	109.1	97.4	63.6	Q8NEJ9	Neuroguidin OS=Homo sapiens OX=9606 GN=NGDN PE=1 SV=1	[K].LSSEDEEEDEAEDDQSEASGK.[K]	Q8NEJ9 [141-161]	Q8NEJ9 3xPhospho [S142(100); S143(100); S156(100)]	1xTMT6plex [N-Term]; 1xTMT6plex [K21]; 3xPhospho [S2(100); S3(100); S16(100)]	8	Q8NEJ9	S143	S	Q8NEJ9 | S143	-0.14	0.988696396559548	8	1.60788e-06	FALSE	NotSig	0.0049370486871436	NGDN	NGDN S143	0.0049370486871436
High	Q8NEJ9	Neuroguidin OS=Homo sapiens OX=9606 GN=NGDN PE=1 SV=1	[K].LSSEDEEEDEAEDDQSEASGK.[K]	0	1xTMT6plex [N-Term]; 1xTMT6plex [K21]; 3xPhospho [S2(100); S3(100); S16(100)]	Q8NEJ9 [141-161]	Q8NEJ9 3xPhospho [S142(100); S143(100); S156(100)]	8	1.60788e-06	6.87	6.87	-0.16	-0.3	0.06	-0.06	0.12	-0.03	-0.14	-0.32	-0.03	-0.12	-0.35	-0.08	0.15	0.970214971662324	0.943326470845448	0.985582435041894	0.999999999999998	0.982089834811947	0.997007925186622	0.988696396559548	0.653728446471307	0.977325572244507	0.99277676935786	0.728408693439717	0.937853788441687	0.947097750266238	121.7	227.9	135.1	122.9	61.3	119	99.4	80.7	102	121.3	159.1	113	124.6	93.5	110	148.3	124.4	105.7	71.1	154.8	114.1	104.6	107.9	114.9	109.1	97.4	63.6	Q8NEJ9	Neuroguidin OS=Homo sapiens OX=9606 GN=NGDN PE=1 SV=1	[K].LSSEDEEEDEAEDDQSEASGK.[K]	Q8NEJ9 [141-161]	Q8NEJ9 3xPhospho [S142(100); S143(100); S156(100)]	1xTMT6plex [N-Term]; 1xTMT6plex [K21]; 3xPhospho [S2(100); S3(100); S16(100)]	8	Q8NEJ9	S156	S	Q8NEJ9 | S156	-0.14	0.988696396559548	8	1.60788e-06	FALSE	NotSig	0.0049370486871436	NGDN	NGDN S156	0.0049370486871436
High	Q8NEJ9	Neuroguidin OS=Homo sapiens OX=9606 GN=NGDN PE=1 SV=1	[K].LSSEDEEEDEAEDDQSEASGKK.[S]	1	1xTMT6plex [N-Term]; 1xDeamidated [Q15]; 2xTMT6plex [K21; K22]; 3xPhospho [S3(93.8); S16(100); S19(100)]	Q8NEJ9 [141-162]	Q8NEJ9 3xPhospho [S143(93.8); S156(100); S159(100)]	4	0.000196977	5.28	NA	0.04	-0.04	0.06	-0.04	-0.08	-0.05	-0.08	0.05	0.09	-0.11	0.02	0.09	-0.03	0.99684315520303	1	0.977056546604581	0.999999999999998	0.999921763916178	0.985934559734725	0.990934279778033	0.948298010662076	0.889087253716743	0.990932031952766	0.990353199348367	0.902091417768615	0.999964897028726	99.2	84.2	98.3	108.2	93.2	98.5	114.5	74.3	108	101.1	103.8	92.9	96	95.7	84.4	97.7	107.3	102.8	82.9	100.6	95.5	90.8	102	102.3	104.4	105.2	102.7	Q8NEJ9	Neuroguidin OS=Homo sapiens OX=9606 GN=NGDN PE=1 SV=1	[K].LSSEDEEEDEAEDDQSEASGKK.[S]	Q8NEJ9 [141-162]	Q8NEJ9 3xPhospho [S143(93.8); S156(100); S159(100)]	1xTMT6plex [N-Term]; 1xDeamidated [Q15]; 2xTMT6plex [K21; K22]; 3xPhospho [S3(93.8); S16(100); S19(100)]	4	Q8NEJ9	S159	S	Q8NEJ9 | S159	-0.08	0.990934279778033	4	0.000196977	FALSE	NotSig	0.00395514760978042	NGDN	NGDN S159	0.00395514760978042
High	Q8NEL9	Phospholipase DDHD1 OS=Homo sapiens OX=9606 GN=DDHD1 PE=1 SV=2	[R].DGDHVCSPTGPASSSGEDDDEDR.[A]	0	1xTMT6plex [N-Term]; 1xCarbamidomethyl [C6]; 1xPhospho [S14(85.7)]	Q8NEL9 [211-233]	Q8NEL9 1xPhospho [S224(85.7)]	6	8.44731e-09	6.37	6.37	0.14	-0.03	0.29	0.26	0.21	0.44	-0.17	0.31	0.25	-0.04	0.33	0.13	-0.23	0.965532252254379	1	0.712666090922018	0.909311801020624	0.921204488553749	0.238157580221198	0.973393296097292	0.624072968465871	0.715289619827434	0.999999999999999	0.583597063697836	0.878940409652078	0.805586481141424	108.2	159.9	102.3	96.3	124.8	85.2	108.8	183.8	88.3	133.3	119.4	111	106.3	88.2	108.4	118	119.9	83	86.3	115.2	127.5	125.9	126.2	147	155.8	148	114.8	Q8NEL9	Phospholipase DDHD1 OS=Homo sapiens OX=9606 GN=DDHD1 PE=1 SV=2	[R].DGDHVCSPTGPASSSGEDDDEDR.[A]	Q8NEL9 [211-233]	Q8NEL9 1xPhospho [S224(85.7)]	1xTMT6plex [N-Term]; 1xCarbamidomethyl [C6]; 1xPhospho [S14(85.7)]	6	Q8NEL9	S224	S	Q8NEL9 | S224	-0.17	0.973393296097292	6	8.44731e-09	FALSE	NotSig	0.0117116491321458	DDHD1	DDHD1 S224	0.0117116491321458
High	Q8NEL9	Phospholipase DDHD1 OS=Homo sapiens OX=9606 GN=DDHD1 PE=1 SV=2	[R].DGDHVCSPTGPASSSGEDDDEDR.[A]	0	1xTMT6plex [N-Term]; 1xCarbamidomethyl [C6]; 2xPhospho [S14(99.3); S15(100)]	Q8NEL9 [211-233]	Q8NEL9 2xPhospho [S224(99.3); S225(100)]	8	5.35039e-07	6.29	6.29	-0.18	-0.09	-0.02	-0.16	-0.29	-0.15	0.09	0.05	-0.17	-0.14	-0.14	-0.13	-0.14	0.905526395213648	0.999702576186624	0.999948062711208	0.986786960599256	0.957672231499642	0.951201909453403	0.979621722711501	0.954681723149896	0.831670049079799	0.973221240698755	0.931749518098197	0.893513207540997	0.983960855704089	108.3	127.2	112.6	92.3	114.9	115.1	114.7	141.5	96.1	99.8	96.4	102.3	106.1	103	111.6	113.5	92	120.8	109.3	87	103.2	91.7	94	97.2	130.8	103.3	85.3	Q8NEL9	Phospholipase DDHD1 OS=Homo sapiens OX=9606 GN=DDHD1 PE=1 SV=2	[R].DGDHVCSPTGPASSSGEDDDEDR.[A]	Q8NEL9 [211-233]	Q8NEL9 2xPhospho [S224(99.3); S225(100)]	1xTMT6plex [N-Term]; 1xCarbamidomethyl [C6]; 2xPhospho [S14(99.3); S15(100)]	8	Q8NEL9	S225	S	Q8NEL9 | S225	0.09	0.979621722711501	8	5.35039e-07	FALSE	NotSig	0.00894159313783191	DDHD1	DDHD1 S225	0.00894159313783191
High	Q8NEL9	Phospholipase DDHD1 OS=Homo sapiens OX=9606 GN=DDHD1 PE=1 SV=2	[K].EPTSVSENEGISTIPSPVTSPVLSR.[R]	0	1xTMT6plex [N-Term]; 2xPhospho [S16(100); T/S]	Q8NEL9 [708-732]	Q8NEL9 2xPhospho [S723(100); T/S]	20	2.69517e-09	6.09	6.09	-0.05	-0.02	-0.03	0.05	0	-0.12	0.03	-0.14	-0.05	0.08	-0.05	-0.01	0.13	0.987500232805863	1	0.984500035231289	0.995633238598065	0.999995032976495	0.927667305294327	0.995155704055511	0.819387668678864	0.933886984021946	0.95887681711751	0.962977960646063	0.989049914885297	0.936101930687963	97.4	112.6	105.6	94	109.5	98	100.5	109.6	93.7	101.7	106.5	97.4	103.9	104.6	101	92.8	95.9	100	101.9	95.5	101.2	100.7	107.4	99.4	97.3	83	92.3	Q8NEL9	Phospholipase DDHD1 OS=Homo sapiens OX=9606 GN=DDHD1 PE=1 SV=2	[K].EPTSVSENEGISTIPSPVTSPVLSR.[R]	Q8NEL9 [708-732]	Q8NEL9 2xPhospho [S723(100); T/S]	1xTMT6plex [N-Term]; 2xPhospho [S16(100); T/S]	20	Q8NEL9	S723	S	Q8NEL9 | S723	0.03	0.995155704055511	20	2.69517e-09	FALSE	NotSig	0.0021089633530166	DDHD1	DDHD1 S723	0.0021089633530166
High	Q8NEN9	PDZ domain-containing protein 8 OS=Homo sapiens OX=9606 GN=PDZD8 PE=1 SV=1	[R].LSEPGTDLVEPSPK.[H]	0	1xTMT6plex [N-Term]; 1xTMT6plex [K14]; 1xPhospho [S12(100)]	Q8NEN9 [956-969]	Q8NEN9 1xPhospho [S967(100)]	8	0.0209837	3.68	3.68	-0.02	-0.19	-0.22	-0.15	-0.29	-0.14	-0.17	0.14	0.15	0.07	0.68	0.45	-0.16	0.997869150130659	0.965221624014215	0.728840082527163	0.983666117337321	0.910192416576802	0.948299747110588	0.914186456143815	0.837374083017275	0.774285424587222	0.978526760037366	0.0798315160002346	0.248526064310722	0.956182528582564	111.7	96.8	107.9	85.4	74.4	103.5	172.6	91	128.9	96.5	111.4	106.2	87.8	96.1	94.5	97.6	73.3	66.5	77.1	72.5	84.6	105.2	98	117.9	153.9	111.2	117.2	Q8NEN9	PDZ domain-containing protein 8 OS=Homo sapiens OX=9606 GN=PDZD8 PE=1 SV=1	[R].LSEPGTDLVEPSPK.[H]	Q8NEN9 [956-969]	Q8NEN9 1xPhospho [S967(100)]	1xTMT6plex [N-Term]; 1xTMT6plex [K14]; 1xPhospho [S12(100)]	8	Q8NEN9	S967	S	Q8NEN9 | S967	-0.17	0.914186456143815	8	0.0209837	FALSE	NotSig	0.0389652171591102	PDZD8	PDZD8 S967	0.0389652171591102
High	Q8NEN9	PDZ domain-containing protein 8 OS=Homo sapiens OX=9606 GN=PDZD8 PE=1 SV=1	[K].HTPNTSDNEGSDTEVCGPNSPSK.[R]	0	1xTMT6plex [N-Term]; 1xCarbamidomethyl [C16]; 1xTMT6plex [K23]; 3xPhospho [T2(99.3); S11(89.8); T/S]	Q8NEN9 [970-992]	Q8NEN9 3xPhospho [T971(99.3); S980(89.8); T/S]	8	0.000296832	4.25	4.25	0.93	0.8	-0.1	-0.14	0.94	0.98	-0.14	0	0.09	-0.03	0.58	0.57	-0.04	3.20067964787452e-07	0.00802709204171105	0.934827766669469	0.983666117337321	0.00313900137187084	1.50549871314579e-05	0.970180150532759	0.991842239264358	0.92573251507114	0.999999999999999	0.0953096661608986	0.0871601642451754	0.999964897028726	239.7	57.8	130.9	179.5	67.7	183.8	274.9	35.9	126.3	257.6	250.2	220.6	227.2	227.9	195.1	180.8	165.5	167.2	161.1	163.3	186.1	248.3	177.6	242.3	249.4	254.5	216.9	Q8NEN9	PDZ domain-containing protein 8 OS=Homo sapiens OX=9606 GN=PDZD8 PE=1 SV=1	[K].HTPNTSDNEGSDTEVCGPNSPSK.[R]	Q8NEN9 [970-992]	Q8NEN9 3xPhospho [T971(99.3); S980(89.8); T/S]	1xTMT6plex [N-Term]; 1xCarbamidomethyl [C16]; 1xTMT6plex [K23]; 3xPhospho [T2(99.3); S11(89.8); T/S]	8	Q8NEN9	S980	S	Q8NEN9 | S980	-0.14	0.970180150532759	8	0.000296832	FALSE	NotSig	0.0131476150967589	PDZD8	PDZD8 S980	0.0131476150967589
High	Q8NEN9	PDZ domain-containing protein 8 OS=Homo sapiens OX=9606 GN=PDZD8 PE=1 SV=1	[K].HTPNTSDNEGSDTEVCGPNSPSK.[R]	0	1xTMT6plex [N-Term]; 1xCarbamidomethyl [C16]; 1xTMT6plex [K23]; 3xPhospho [T2(99.3); S11(89.8); T/S]	Q8NEN9 [970-992]	Q8NEN9 3xPhospho [T971(99.3); S980(89.8); T/S]	8	0.000296832	4.25	4.25	0.93	0.8	-0.1	-0.14	0.94	0.98	-0.14	0	0.09	-0.03	0.58	0.57	-0.04	3.20067964787452e-07	0.00802709204171105	0.934827766669469	0.983666117337321	0.00313900137187084	1.50549871314579e-05	0.970180150532759	0.991842239264358	0.92573251507114	0.999999999999999	0.0953096661608986	0.0871601642451754	0.999964897028726	239.7	57.8	130.9	179.5	67.7	183.8	274.9	35.9	126.3	257.6	250.2	220.6	227.2	227.9	195.1	180.8	165.5	167.2	161.1	163.3	186.1	248.3	177.6	242.3	249.4	254.5	216.9	Q8NEN9	PDZ domain-containing protein 8 OS=Homo sapiens OX=9606 GN=PDZD8 PE=1 SV=1	[K].HTPNTSDNEGSDTEVCGPNSPSK.[R]	Q8NEN9 [970-992]	Q8NEN9 3xPhospho [T971(99.3); S980(89.8); T/S]	1xTMT6plex [N-Term]; 1xCarbamidomethyl [C16]; 1xTMT6plex [K23]; 3xPhospho [T2(99.3); S11(89.8); T/S]	8	Q8NEN9	T971	T	Q8NEN9 | T971	-0.14	0.970180150532759	8	0.000296832	FALSE	NotSig	0.0131476150967589	PDZD8	PDZD8 T971	0.0131476150967589
High	Q8NEV8	Exophilin-5 OS=Homo sapiens OX=9606 GN=EXPH5 PE=1 SV=4	[K].SRVSSPLASFLQQQR.[S]	1	1xTMT6plex [N-Term]; 2xPhospho [S1(95.1); S5(95.1)]	Q8NEV8 [1764-1778]	Q8NEV8 2xPhospho [S1764(95.1); S1768(95.1)]	6	6.13218e-05	4.82	4.48	0.13	-0.04	0.15	0.06	-0.09	0	-0.17	-0.23	-0.15	-0.09	0.2	0.2	-0.09	0.976141046282216	1	0.884149105832403	0.990810345111742	0.996056930437693	0.996009153955467	0.979621722711501	0.769706326720938	0.841331905614128	0.99277676935786	0.763635576303476	0.788755628069331	0.998822211080381	107.4	101.2	111.4	78.3	78.5	87.2	93.3	99.7	111.4	108.8	125.7	117.3	104.1	88.4	134.7	87.2	83.9	103	78.9	81.8	91.1	93.9	93.9	103.7	99	100	107	Q8NEV8	Exophilin-5 OS=Homo sapiens OX=9606 GN=EXPH5 PE=1 SV=4	[K].SRVSSPLASFLQQQR.[S]	Q8NEV8 [1764-1778]	Q8NEV8 2xPhospho [S1764(95.1); S1768(95.1)]	1xTMT6plex [N-Term]; 2xPhospho [S1(95.1); S5(95.1)]	6	Q8NEV8	S1764	S	Q8NEV8 | S1764	-0.17	0.979621722711501	6	6.13218e-05	FALSE	NotSig	0.00894159313783191	EXPH5	EXPH5 S1764	0.00894159313783191
High	Q8NEV8	Exophilin-5 OS=Homo sapiens OX=9606 GN=EXPH5 PE=1 SV=4	[K].SRVSSPLASFLQQQR.[S]	1	1xTMT6plex [N-Term]; 2xPhospho [S1(95.1); S5(95.1)]	Q8NEV8 [1764-1778]	Q8NEV8 2xPhospho [S1764(95.1); S1768(95.1)]	6	6.13218e-05	4.82	4.48	0.13	-0.04	0.15	0.06	-0.09	0	-0.17	-0.23	-0.15	-0.09	0.2	0.2	-0.09	0.976141046282216	1	0.884149105832403	0.990810345111742	0.996056930437693	0.996009153955467	0.979621722711501	0.769706326720938	0.841331905614128	0.99277676935786	0.763635576303476	0.788755628069331	0.998822211080381	107.4	101.2	111.4	78.3	78.5	87.2	93.3	99.7	111.4	108.8	125.7	117.3	104.1	88.4	134.7	87.2	83.9	103	78.9	81.8	91.1	93.9	93.9	103.7	99	100	107	Q8NEV8	Exophilin-5 OS=Homo sapiens OX=9606 GN=EXPH5 PE=1 SV=4	[K].SRVSSPLASFLQQQR.[S]	Q8NEV8 [1764-1778]	Q8NEV8 2xPhospho [S1764(95.1); S1768(95.1)]	1xTMT6plex [N-Term]; 2xPhospho [S1(95.1); S5(95.1)]	6	Q8NEV8	S1768	S	Q8NEV8 | S1768	-0.17	0.979621722711501	6	6.13218e-05	FALSE	NotSig	0.00894159313783191	EXPH5	EXPH5 S1768	0.00894159313783191
High	Q8NEY1	Neuron navigator 1 OS=Homo sapiens OX=9606 GN=NAV1 PE=1 SV=2	[K].SASSYSDIEEIATPDSSAPSSPK.[L]	0	1xTMT6plex [N-Term]; 1xTMT6plex [K23]; 2xPhospho [S17(91.8); S21(91.8)]	Q8NEY1 [1233-1255]	Q8NEY1 2xPhospho [S1249(91.8); S1253(91.8)]	12	1.4606e-06	5.15	4.9	0.06	0.19	0.07	0.12	0.25	0.25	0.13	0.32	0.19	0.05	0.14	0.09	0	0.977574950067684	0.879784961766962	0.96432212155419	0.975497869274313	0.858263596541196	0.602799414935705	0.905183176493757	0.325332167919962	0.638127604524045	0.988868767719865	0.755036750931802	0.837377814749249	0.999964897028726	87	65.2	96.4	105.4	72.4	97.3	94.8	77.4	112.7	87.7	90.9	104	99.3	98.6	100.2	93.7	102.4	112.6	111.4	98.1	105.8	128.3	110.6	113	107.2	126.1	113.1	Q8NEY1	Neuron navigator 1 OS=Homo sapiens OX=9606 GN=NAV1 PE=1 SV=2	[K].SASSYSDIEEIATPDSSAPSSPK.[L]	Q8NEY1 [1233-1255]	Q8NEY1 2xPhospho [S1249(91.8); S1253(91.8)]	1xTMT6plex [N-Term]; 1xTMT6plex [K23]; 2xPhospho [S17(91.8); S21(91.8)]	12	Q8NEY1	S1249	S	Q8NEY1 | S1249	0.13	0.905183176493757	12	1.4606e-06	FALSE	NotSig	0.0432635263300181	NAV1	NAV1 S1249	0.0432635263300181
High	Q8NEY1	Neuron navigator 1 OS=Homo sapiens OX=9606 GN=NAV1 PE=1 SV=2	[K].SASSYSDIEEIATPDSSAPSSPK.[L]	0	1xTMT6plex [N-Term]; 1xTMT6plex [K23]; 1xPhospho [S21(94.2)]	Q8NEY1 [1233-1255]	Q8NEY1 1xPhospho [S1253(94.2)]	6	9.16387e-09	5.98	5.94	-0.01	0.22	0.11	0.12	0.09	0.23	0.23	0.24	-0.13	0.01	-0.33	-0.48	-0.14	0.999993504563087	0.946996410486871	0.948137639909637	0.982618235507682	0.989688848714591	0.760124359209302	0.880320966166382	0.729113033010009	0.875820177136417	0.999218310754011	0.534791772993165	0.196774262397368	0.964860322203338	82.4	73.4	91.4	112.6	81.9	118.7	93.2	73	82.4	79.1	81.8	88.6	96.4	94.3	95.7	110.1	124.3	121.7	117.9	124	122.4	87.5	87.2	91.5	96.6	98.5	87	Q8NEY1	Neuron navigator 1 OS=Homo sapiens OX=9606 GN=NAV1 PE=1 SV=2	[K].SASSYSDIEEIATPDSSAPSSPK.[L]	Q8NEY1 [1233-1255]	Q8NEY1 1xPhospho [S1253(94.2)]	1xTMT6plex [N-Term]; 1xTMT6plex [K23]; 1xPhospho [S21(94.2)]	6	Q8NEY1	S1253	S	Q8NEY1 | S1253	0.23	0.880320966166382	6	9.16387e-09	FALSE	NotSig	0.0553589546449883	NAV1	NAV1 S1253	0.0553589546449883
High	Q8NEY1	Neuron navigator 1 OS=Homo sapiens OX=9606 GN=NAV1 PE=1 SV=2	[R].SVSSLSNR.[S]	0	1xTMT6plex [N-Term]; 1xPhospho [S6(100)]	Q8NEY1 [303-310]	Q8NEY1 1xPhospho [S308(100)]	8	0.129843	2.56	2.54	0.03	0.09	-0.01	-0.12	-0.03	-0.04	0.07	-0.05	-0.11	-0.11	-0.07	0.05	0.01	0.996294508621768	0.986243771974387	0.9975995963834	0.983666117337321	0.999995032976495	0.985934559734725	0.985910827364735	0.955763565156315	0.878517813061074	0.967603946555892	0.907975884042646	0.926901779724072	0.999964897028726	97.6	112	101.2	104	142	105.1	101.8	119.1	98.6	98.1	106.1	103.1	111	106.7	107.9	104.5	96.3	105.3	96	96.6	112.4	107.4	90.3	100	105.6	98.2	99.2	Q8NEY1	Neuron navigator 1 OS=Homo sapiens OX=9606 GN=NAV1 PE=1 SV=2	[R].SVSSLSNR.[S]	Q8NEY1 [303-310]	Q8NEY1 1xPhospho [S308(100)]	1xTMT6plex [N-Term]; 1xPhospho [S6(100)]	8	Q8NEY1	S308	S	Q8NEY1 | S308	0.07	0.985910827364735	8	0.129843	FALSE	NotSig	0.00616236389728526	NAV1	NAV1 S308	0.00616236389728526
High	Q8NEY1	Neuron navigator 1 OS=Homo sapiens OX=9606 GN=NAV1 PE=1 SV=2	[R].RNSTIVLR.[T]	1	1xTMT6plex [N-Term]; 1xPhospho [S3(99.9)]	Q8NEY1 [450-457]	Q8NEY1 1xPhospho [S452(99.9)]	6	0.00217949	2.62	2.62	0.27	0.27	-0.18	0.01	0.12	-0.04	0	0	0.16	0.2	0.14	0.1	0.16	0.58180410875545	0.798978395645587	0.846594509932227	0.999277145134958	0.988938106843428	0.982646169003004	0.999996824590157	0.996770169859803	0.7840083102711	0.78751461012811	0.804515368921991	0.882738601934549	0.916252819235185	96.2	101.1	87	119.4	121.4	110.8	109.3	124.8	119.4	90.4	120.2	115.9	104.9	115.8	128.5	95	105.1	105.3	120.5	107.3	121.4	140.9	123.2	129.4	116	129.8	114.6	Q8NEY1	Neuron navigator 1 OS=Homo sapiens OX=9606 GN=NAV1 PE=1 SV=2	[R].RNSTIVLR.[T]	Q8NEY1 [450-457]	Q8NEY1 1xPhospho [S452(99.9)]	1xTMT6plex [N-Term]; 1xPhospho [S3(99.9)]	6	Q8NEY1	S452	S	Q8NEY1 | S452	0	0.999996824590157	6	0.00217949	FALSE	NotSig	1.37906516212819e-06	NAV1	NAV1 S452	1.37906516212819e-06
High	Q8NEY1	Neuron navigator 1 OS=Homo sapiens OX=9606 GN=NAV1 PE=1 SV=2	[R].KTSLDVSNSAEPGFLAPGAR.[S]	1	1xTMT6plex [K1]; 1xTMT6plex [N-Term]; 1xPhospho [S3(92.8)]	Q8NEY1 [646-665]	Q8NEY1 1xPhospho [S648(92.8)]	12	2.35564e-06	5.39	5.41	0.13	0.13	0.05	0.15	0.2	0.01	-0.01	0.24	0.44	0.1	0.1	0.19	0.19	0.908141853309051	0.976478341088617	0.980516168592534	0.970829128498455	0.934508307472023	0.993394405952717	0.999996824590157	0.568154777983544	0.112807221817578	0.946643631731171	0.871563585946157	0.640784198326526	0.833985119716582	90.6	83.5	85.5	99.2	115.1	99.6	98.4	134.5	110.1	96.5	93.9	88	82.6	99	93.4	94.6	103.4	114.5	134.2	110.6	105.4	126.6	127.8	121.8	110.9	117.3	106.7	Q8NEY1	Neuron navigator 1 OS=Homo sapiens OX=9606 GN=NAV1 PE=1 SV=2	[R].KTSLDVSNSAEPGFLAPGAR.[S]	Q8NEY1 [646-665]	Q8NEY1 1xPhospho [S648(92.8)]	1xTMT6plex [K1]; 1xTMT6plex [N-Term]; 1xPhospho [S3(92.8)]	12	Q8NEY1	S648	S	Q8NEY1 | S648	-0.01	0.999996824590157	12	2.35564e-06	FALSE	NotSig	1.37906516212819e-06	NAV1	NAV1 S648	1.37906516212819e-06
High	Q8NEY1	Neuron navigator 1 OS=Homo sapiens OX=9606 GN=NAV1 PE=1 SV=2	[K].AVALDSDNISLK.[S]	0	1xTMT6plex [N-Term]; 1xTMT6plex [K12]; 1xPhospho [S10(100)]	Q8NEY1 [745-756]	Q8NEY1 1xPhospho [S754(100)]	6	4.84352e-06	3.68	3.68	-0.11	0.01	-0.01	0.2	0.6	0.45	0.12	-0.21	-0.18	0.21	0.3	0.24	0.15	0.993179114479282	0.999702576186624	0.991871374880843	0.853092490634997	0.716147654048519	0.620148065187474	0.990934279778033	0.834708113197782	0.868796871317088	0.448404345854489	0.407043651360962	0.563131317613065	0.979301185812771	115.2	132	137.6	97.4	86.2	86.8	55	99.8	77.6	116	122.8	126.9	102.6	133.2	134.4	85.2	88.1	86.4	93.9	100.1	99.9	117.9	117.9	87.8	76.1	106.2	109	Q8NEY1	Neuron navigator 1 OS=Homo sapiens OX=9606 GN=NAV1 PE=1 SV=2	[K].AVALDSDNISLK.[S]	Q8NEY1 [745-756]	Q8NEY1 1xPhospho [S754(100)]	1xTMT6plex [N-Term]; 1xTMT6plex [K12]; 1xPhospho [S10(100)]	6	Q8NEY1	S754	S	Q8NEY1 | S754	0.12	0.990934279778033	6	4.84352e-06	FALSE	NotSig	0.00395514760978042	NAV1	NAV1 S754	0.00395514760978042
High	Q8NEY1	Neuron navigator 1 OS=Homo sapiens OX=9606 GN=NAV1 PE=1 SV=2	[K].SIGSPESTPK.[N]	0	1xTMT6plex [N-Term]; 1xTMT6plex [K10]; 2xPhospho [S1(100); S4(100)]	Q8NEY1 [757-766]	Q8NEY1 2xPhospho [S757(100); S760(100)]	8	0.00322243	3.51	3.04	0.06	0.16	0.03	0.1	0.06	-0.06	0.1	-0.24	-0.23	0.07	-0.23	-0.19	0.11	0.979732313360128	0.965221624014215	0.996471849893379	0.989718007177258	0.995009667369725	0.980861882868238	0.966014266382295	0.592528014481228	0.665154087837387	0.969619125310975	0.529799728903291	0.53248276574264	0.941435893354217	97	110	98.7	100.4	107.2	94.5	90.9	90.6	82.9	114.1	102.7	99.2	110.3	117.6	102.6	102.8	99.1	102.2	107.5	106.1	111	92.2	94.3	102.2	102.3	79.6	87	Q8NEY1	Neuron navigator 1 OS=Homo sapiens OX=9606 GN=NAV1 PE=1 SV=2	[K].SIGSPESTPK.[N]	Q8NEY1 [757-766]	Q8NEY1 2xPhospho [S757(100); S760(100)]	1xTMT6plex [N-Term]; 1xTMT6plex [K10]; 2xPhospho [S1(100); S4(100)]	8	Q8NEY1	S757	S	Q8NEY1 | S757	0.1	0.966014266382295	8	0.00322243	FALSE	NotSig	0.0150164597487339	NAV1	NAV1 S757	0.0150164597487339
High	Q8NEY1	Neuron navigator 1 OS=Homo sapiens OX=9606 GN=NAV1 PE=1 SV=2	[K].SIGSPESTPK.[N]	0	1xTMT6plex [N-Term]; 1xPhospho [S4(100)]; 1xTMT6plex [K10]	Q8NEY1 [757-766]	Q8NEY1 1xPhospho [S760(100)]	16	0.000834791	3.19	3.19	-0.03	0.09	0.06	-0.01	-0.04	-0.01	0.12	-0.08	-0.22	-0.07	0.01	0.06	-0.03	0.999368542756519	0.991329752811826	0.984500035231289	0.999999999999998	0.999995032976495	0.997271434615679	0.96205588084807	0.913466036479049	0.638667334286371	0.995641976558688	0.978815203809071	0.912311829398737	0.999964897028726	103.3	104.6	99.6	91.6	94.3	86.3	99.4	96.9	95.1	105.4	97.7	101.1	110.2	104.2	109.7	95.2	94.6	98.1	90.7	88.2	97.8	93.7	95.5	94.3	96.6	95.9	89.4	Q8NEY1	Neuron navigator 1 OS=Homo sapiens OX=9606 GN=NAV1 PE=1 SV=2	[K].SIGSPESTPK.[N]	Q8NEY1 [757-766]	Q8NEY1 1xPhospho [S760(100)]	1xTMT6plex [N-Term]; 1xPhospho [S4(100)]; 1xTMT6plex [K10]	16	Q8NEY1	S760	S	Q8NEY1 | S760	0.12	0.96205588084807	16	0.000834791	FALSE	NotSig	0.0167997013102906	NAV1	NAV1 S760	0.0167997013102906
High	Q8NEY8	Periphilin-1 OS=Homo sapiens OX=9606 GN=PPHLN1 PE=1 SV=2	[K].SFYSSHYAR.[E]	0	1xTMT6plex [N-Term]; 1xPhospho [S1(98.8)]	Q8NEY8 [110-118]	Q8NEY8 1xPhospho [S110(98.8)]	6	0.0844883	2.34	2.43	0.34	-0.11	-0.16	-0.18	-0.17	0.17	-0.45	-0.32	-0.21	-0.02	-0.92	-1.24	-0.34	0.849714233735517	1	0.956152808437928	0.990810345111742	0.995009667369725	0.940986073585642	0.781441881429209	0.718537163249825	0.856320769688635	0.999999999999999	0.200889564219636	0.0247952985471127	0.866499563279059	102.7	101.2	106.7	220.3	294	175.1	92.6	96.6	65.9	130.1	134.1	90.1	65.4	95.1	119.7	197.8	285.1	150.6	194.6	189.2	239.5	99.8	82.3	76.5	104.5	114.3	82.1	Q8NEY8	Periphilin-1 OS=Homo sapiens OX=9606 GN=PPHLN1 PE=1 SV=2	[K].SFYSSHYAR.[E]	Q8NEY8 [110-118]	Q8NEY8 1xPhospho [S110(98.8)]	1xTMT6plex [N-Term]; 1xPhospho [S1(98.8)]	6	Q8NEY8	S110	S	Q8NEY8 | S110	-0.45	0.781441881429209	6	0.0844883	FALSE	NotSig	0.107103316446051	PPHLN1	PPHLN1 S110	0.107103316446051
High	Q8NEY8	Periphilin-1 OS=Homo sapiens OX=9606 GN=PPHLN1 PE=1 SV=2	[R].DNTFFRESPVGR.[K]	1	1xTMT6plex [N-Term]; 1xPhospho [S8(100)]	Q8NEY8 [126-137]	Q8NEY8 1xPhospho [S133(100)]	15	0.00137644	3	3	-0.04	-0.24	-0.19	-0.3	-0.09	-0.1	-0.2	0.08	0.29	-0.11	-0.08	0.04	0.01	0.997434369756478	0.829660969234434	0.575371129257249	0.532926133029054	0.990064735806437	0.948299747110588	0.731402962456727	0.815963210118861	0.285625875720857	0.900507406816909	0.876985822747355	0.942630837163156	0.999964897028726	99.1	99.6	95	117.1	142	122.8	108.1	124.5	109.3	96.5	96.3	78.9	83.8	91.8	84	109.1	107.8	99.2	98.8	107.5	99.8	98.9	104.9	102.7	101.9	103.4	95.6	Q8NEY8	Periphilin-1 OS=Homo sapiens OX=9606 GN=PPHLN1 PE=1 SV=2	[R].DNTFFRESPVGR.[K]	Q8NEY8 [126-137]	Q8NEY8 1xPhospho [S133(100)]	1xTMT6plex [N-Term]; 1xPhospho [S8(100)]	15	Q8NEY8	S133	S	Q8NEY8 | S133	-0.2	0.731402962456727	15	0.00137644	FALSE	NotSig	0.135843284938631	PPHLN1	PPHLN1 S133	0.135843284938631
High	Q8NEY8	Periphilin-1 OS=Homo sapiens OX=9606 GN=PPHLN1 PE=1 SV=2	[R].KDSPHSR.[S]	1	1xTMT6plex [K1]; 1xTMT6plex [N-Term]; 2xPhospho [S3(100); S6(100)]	Q8NEY8 [138-144]	Q8NEY8 2xPhospho [S140(100); S143(100)]	7	0.173918	1.97	2.28	0.07	0.18	-0.07	0.02	0.04	-0.04	0.11	-0.4	-0.43	0.09	-0.24	-0.24	0.09	0.976642489250444	0.943326470845448	0.917461073256169	0.999999999999998	0.999921763916178	0.981104574436731	0.958354446603549	0.208795629713601	0.125422541951014	0.934028664230495	0.528869722761784	0.326518466236976	0.981763226416742	125.5	105	94.9	107.4	103.1	98.5	86	77.2	87.9	110.2	135.8	109.5	126.6	119.2	108.5	102.1	98.3	94.3	99.4	106.5	104.5	83.1	88.7	100	86.3	83.4	75.3	Q8NEY8	Periphilin-1 OS=Homo sapiens OX=9606 GN=PPHLN1 PE=1 SV=2	[R].KDSPHSR.[S]	Q8NEY8 [138-144]	Q8NEY8 2xPhospho [S140(100); S143(100)]	1xTMT6plex [K1]; 1xTMT6plex [N-Term]; 2xPhospho [S3(100); S6(100)]	7	Q8NEY8	S140	S	Q8NEY8 | S140	0.11	0.958354446603549	7	0.173918	FALSE	NotSig	0.0184738377541056	PPHLN1	PPHLN1 S140	0.0184738377541056
High	Q8NEY8	Periphilin-1 OS=Homo sapiens OX=9606 GN=PPHLN1 PE=1 SV=2	[R].KDSPHSR.[S]	1	1xTMT6plex [K1]; 1xTMT6plex [N-Term]; 2xPhospho [S3(100); S6(100)]	Q8NEY8 [138-144]	Q8NEY8 2xPhospho [S140(100); S143(100)]	7	0.173918	1.97	2.28	0.07	0.18	-0.07	0.02	0.04	-0.04	0.11	-0.4	-0.43	0.09	-0.24	-0.24	0.09	0.976642489250444	0.943326470845448	0.917461073256169	0.999999999999998	0.999921763916178	0.981104574436731	0.958354446603549	0.208795629713601	0.125422541951014	0.934028664230495	0.528869722761784	0.326518466236976	0.981763226416742	125.5	105	94.9	107.4	103.1	98.5	86	77.2	87.9	110.2	135.8	109.5	126.6	119.2	108.5	102.1	98.3	94.3	99.4	106.5	104.5	83.1	88.7	100	86.3	83.4	75.3	Q8NEY8	Periphilin-1 OS=Homo sapiens OX=9606 GN=PPHLN1 PE=1 SV=2	[R].KDSPHSR.[S]	Q8NEY8 [138-144]	Q8NEY8 2xPhospho [S140(100); S143(100)]	1xTMT6plex [K1]; 1xTMT6plex [N-Term]; 2xPhospho [S3(100); S6(100)]	7	Q8NEY8	S143	S	Q8NEY8 | S143	0.11	0.958354446603549	7	0.173918	FALSE	NotSig	0.0184738377541056	PPHLN1	PPHLN1 S143	0.0184738377541056
High	Q8NEY8	Periphilin-1 OS=Homo sapiens OX=9606 GN=PPHLN1 PE=1 SV=2	[K].SVRPGASYK.[R]	0	1xTMT6plex [N-Term]; 1xTMT6plex [K9]; 1xPhospho [S1(100)]	Q8NEY8 [172-180]	Q8NEY8 1xPhospho [S172(100)]	5	0.0732602	2.98	2.35	0.6	0.48	0.23	0.54	0.4	0.16	-0.12	0.68	1.03	0.32	0.26	0.18	0.24	0.000627999544900347	0.204395244163893	0.570985110264841	0.0108404479739818	0.464744416294848	0.838914220326068	0.979621722711501	0.0210572548936458	1.04035116309227e-05	0.0288503477728199	0.505839151897296	0.614347452762703	0.426365225541547	51	49.6	57.8	88.2	103.7	79.2	90.4	141	111	72.7	82.5	77.3	71.3	56.9	81	87.1	120.6	103.4	116.8	128.7	129.3	136.2	146	161.6	119.3	123.8	127.6	Q8NEY8	Periphilin-1 OS=Homo sapiens OX=9606 GN=PPHLN1 PE=1 SV=2	[K].SVRPGASYK.[R]	Q8NEY8 [172-180]	Q8NEY8 1xPhospho [S172(100)]	1xTMT6plex [N-Term]; 1xTMT6plex [K9]; 1xPhospho [S1(100)]	5	Q8NEY8	S172	S	Q8NEY8 | S172	-0.12	0.979621722711501	5	0.0732602	FALSE	NotSig	0.00894159313783191	PPHLN1	PPHLN1 S172	0.00894159313783191
High	Q8NEY8	Periphilin-1 OS=Homo sapiens OX=9606 GN=PPHLN1 PE=1 SV=2	[K].TSRDTSPSSGSAVSSSK.[V]	1	1xTMT6plex [N-Term]; 1xTMT6plex [K17]; 2xPhospho [S2(92.4); S6(91.9)]	Q8NEY8 [200-216]	Q8NEY8 2xPhospho [S201(92.4); S205(91.9)]	28	7.46526e-06	4.86	4.86	-0.04	-0.21	-0.15	-0.05	0.1	0.03	-0.16	-0.26	-0.03	0.1	-0.3	-0.33	0.07	0.996294508621768	0.801126658017825	0.619727458454131	0.98371705840682	0.982328681271281	0.978191851716045	0.635239989244254	0.318479403176815	0.973918444134877	0.862308158605059	0.141526144104866	0.0332566721243682	0.986764120976893	106.2	88.3	117.7	117.3	112.1	118.2	84.5	71.1	84.8	115.1	103.1	93.1	91.6	93.5	92.1	115	102	105.9	114	109.9	113.5	89.5	97.4	90.5	86.3	76.6	91.7	Q8NEY8	Periphilin-1 OS=Homo sapiens OX=9606 GN=PPHLN1 PE=1 SV=2	[K].TSRDTSPSSGSAVSSSK.[V]	Q8NEY8 [200-216]	Q8NEY8 2xPhospho [S201(92.4); S205(91.9)]	1xTMT6plex [N-Term]; 1xTMT6plex [K17]; 2xPhospho [S2(92.4); S6(91.9)]	28	Q8NEY8	S201	S	Q8NEY8 | S201	-0.16	0.635239989244254	28	7.46526e-06	FALSE	NotSig	0.197062170276392	PPHLN1	PPHLN1 S201	0.197062170276392
High	Q8NEY8	Periphilin-1 OS=Homo sapiens OX=9606 GN=PPHLN1 PE=1 SV=2	[K].TSRDTSPSSGSAVSSSK.[V]	1	1xTMT6plex [N-Term]; 1xTMT6plex [K17]; 3xPhospho [S6(89); S9(89.2); T/S]	Q8NEY8 [200-216]	Q8NEY8 3xPhospho [S205(89); S208(89.2); T/S]	12	0.0014226	5.31	4.37	0.01	-0.21	-0.15	-0.08	0.11	0.03	-0.22	-0.59	-0.29	0.07	-0.33	-0.31	0.08	0.999368542756519	0.871422944828614	0.66146556492604	0.983666117337321	0.988938106843428	0.979376198156405	0.596381637106964	0.0200138908775963	0.397611038971472	0.976271012160067	0.221058489655407	0.178088820968127	0.983960855704089	119.6	94	115.4	121.6	87.1	107.9	76.8	65.3	75.7	116.2	116.6	98.7	100.1	107.7	95.7	105.3	95.8	97.1	101.2	113.7	101.7	81.6	86.1	81.9	77.3	73.4	88.4	Q8NEY8	Periphilin-1 OS=Homo sapiens OX=9606 GN=PPHLN1 PE=1 SV=2	[K].TSRDTSPSSGSAVSSSK.[V]	Q8NEY8 [200-216]	Q8NEY8 3xPhospho [S205(89); S208(89.2); T/S]	1xTMT6plex [N-Term]; 1xTMT6plex [K17]; 3xPhospho [S6(89); S9(89.2); T/S]	12	Q8NEY8	S205	S	Q8NEY8 | S205	-0.22	0.596381637106964	12	0.0014226	FALSE	NotSig	0.224475737160511	PPHLN1	PPHLN1 S205	0.224475737160511
High	Q8NEY8	Periphilin-1 OS=Homo sapiens OX=9606 GN=PPHLN1 PE=1 SV=2	[K].TSRDTSPSSGSAVSSSK.[V]	1	1xTMT6plex [N-Term]; 1xTMT6plex [K17]; 3xPhospho [S6(89); S9(89.2); T/S]	Q8NEY8 [200-216]	Q8NEY8 3xPhospho [S205(89); S208(89.2); T/S]	12	0.0014226	5.31	4.37	0.01	-0.21	-0.15	-0.08	0.11	0.03	-0.22	-0.59	-0.29	0.07	-0.33	-0.31	0.08	0.999368542756519	0.871422944828614	0.66146556492604	0.983666117337321	0.988938106843428	0.979376198156405	0.596381637106964	0.0200138908775963	0.397611038971472	0.976271012160067	0.221058489655407	0.178088820968127	0.983960855704089	119.6	94	115.4	121.6	87.1	107.9	76.8	65.3	75.7	116.2	116.6	98.7	100.1	107.7	95.7	105.3	95.8	97.1	101.2	113.7	101.7	81.6	86.1	81.9	77.3	73.4	88.4	Q8NEY8	Periphilin-1 OS=Homo sapiens OX=9606 GN=PPHLN1 PE=1 SV=2	[K].TSRDTSPSSGSAVSSSK.[V]	Q8NEY8 [200-216]	Q8NEY8 3xPhospho [S205(89); S208(89.2); T/S]	1xTMT6plex [N-Term]; 1xTMT6plex [K17]; 3xPhospho [S6(89); S9(89.2); T/S]	12	Q8NEY8	S208	S	Q8NEY8 | S208	-0.22	0.596381637106964	12	0.0014226	FALSE	NotSig	0.224475737160511	PPHLN1	PPHLN1 S208	0.224475737160511
High	Q8NEY8	Periphilin-1 OS=Homo sapiens OX=9606 GN=PPHLN1 PE=1 SV=2	[R].DTSPSSGSAVSSSK.[V]	0	1xTMT6plex [N-Term]; 1xTMT6plex [K14]; 3xPhospho [S6(99.9); S8(100); S/T]	Q8NEY8 [203-216]	Q8NEY8 3xPhospho [S208(99.9); S210(100); S/T]	8	0.0444201	3.22	3.22	0.16	0.03	-0.26	-0.28	0.08	-0.12	-0.13	-0.36	-0.02	-0.01	-0.11	0.1	0.2	0.80710408387371	0.999702576186624	0.161517020021529	0.461584604403577	0.991067681883775	0.948299747110588	0.947346829522226	0.38938427833309	0.977295229985357	0.999218310754011	0.845096417601555	0.824484034751486	0.76617595659822	111.8	105	102.4	118.9	140.1	103.1	95.5	99.6	115.7	117.4	120.8	102.7	107.1	112.3	99.1	99	102.9	99.1	97.4	98.2	108.3	112.4	105.3	104.8	110	86.3	91.7	Q8NEY8	Periphilin-1 OS=Homo sapiens OX=9606 GN=PPHLN1 PE=1 SV=2	[R].DTSPSSGSAVSSSK.[V]	Q8NEY8 [203-216]	Q8NEY8 3xPhospho [S208(99.9); S210(100); S/T]	1xTMT6plex [N-Term]; 1xTMT6plex [K14]; 3xPhospho [S6(99.9); S8(100); S/T]	8	Q8NEY8	S210	S	Q8NEY8 | S210	-0.13	0.947346829522226	8	0.0444201	FALSE	NotSig	0.0234909939938573	PPHLN1	PPHLN1 S210	0.0234909939938573
High	Q8NEZ4	Histone-lysine N-methyltransferase 2C OS=Homo sapiens OX=9606 GN=KMT2C PE=1 SV=3	[R].SVSEESANSLVSVGVEAK.[I]	0	1xTMT6plex [N-Term]; 1xTMT6plex [K18]; 3xPhospho [S1(97); S9(99.8); S]	Q8NEZ4 [111-128]	Q8NEZ4 3xPhospho [S111(97); S119(99.8); S]	8	0.000142704	5.53	5.53	0.17	0	-0.09	0.01	-0.06	0.09	-0.17	0.03	0.05	0.1	0.48	0.23	-0.14	0.936211121584844	1	0.95533531617562	0.999999999999998	0.999921763916178	0.951201909453403	0.948376596183827	0.973931372924487	0.915265273194226	0.955930053786182	0.204506567463679	0.64229014500247	0.921353451877972	105.1	98.6	98.7	81.8	91.5	86.6	97.9	113.6	106.5	110.8	96.9	115.4	95.3	109.3	98.6	78.8	81.1	84.6	94	87	79	102.4	101.7	109.2	117.6	101	113.2	Q8NEZ4	Histone-lysine N-methyltransferase 2C OS=Homo sapiens OX=9606 GN=KMT2C PE=1 SV=3	[R].SVSEESANSLVSVGVEAK.[I]	Q8NEZ4 [111-128]	Q8NEZ4 3xPhospho [S111(97); S119(99.8); S]	1xTMT6plex [N-Term]; 1xTMT6plex [K18]; 3xPhospho [S1(97); S9(99.8); S]	8	Q8NEZ4	S111	S	Q8NEZ4 | S111	-0.17	0.948376596183827	8	0.000142704	FALSE	NotSig	0.0230191719794174	KMT2C	KMT2C S111	0.0230191719794174
High	Q8NEZ4	Histone-lysine N-methyltransferase 2C OS=Homo sapiens OX=9606 GN=KMT2C PE=1 SV=3	[R].SVSEESANSLVSVGVEAK.[I]	0	1xTMT6plex [N-Term]; 1xTMT6plex [K18]; 3xPhospho [S1(97); S9(99.8); S]	Q8NEZ4 [111-128]	Q8NEZ4 3xPhospho [S111(97); S119(99.8); S]	8	0.000142704	5.53	5.53	0.17	0	-0.09	0.01	-0.06	0.09	-0.17	0.03	0.05	0.1	0.48	0.23	-0.14	0.936211121584844	1	0.95533531617562	0.999999999999998	0.999921763916178	0.951201909453403	0.948376596183827	0.973931372924487	0.915265273194226	0.955930053786182	0.204506567463679	0.64229014500247	0.921353451877972	105.1	98.6	98.7	81.8	91.5	86.6	97.9	113.6	106.5	110.8	96.9	115.4	95.3	109.3	98.6	78.8	81.1	84.6	94	87	79	102.4	101.7	109.2	117.6	101	113.2	Q8NEZ4	Histone-lysine N-methyltransferase 2C OS=Homo sapiens OX=9606 GN=KMT2C PE=1 SV=3	[R].SVSEESANSLVSVGVEAK.[I]	Q8NEZ4 [111-128]	Q8NEZ4 3xPhospho [S111(97); S119(99.8); S]	1xTMT6plex [N-Term]; 1xTMT6plex [K18]; 3xPhospho [S1(97); S9(99.8); S]	8	Q8NEZ4	S119	S	Q8NEZ4 | S119	-0.17	0.948376596183827	8	0.000142704	FALSE	NotSig	0.0230191719794174	KMT2C	KMT2C S119	0.0230191719794174
High	Q8NEZ4	Histone-lysine N-methyltransferase 2C OS=Homo sapiens OX=9606 GN=KMT2C PE=1 SV=3	[K].IINQNSVAVLQTPPDIQSEHSR.[D]	0	1xTMT6plex [N-Term]; 2xPhospho [S18(100); S21(100)]	Q8NEZ4 [1208-1229]	Q8NEZ4 2xPhospho [S1225(100); S1228(100)]	6	9.84689e-05	5.72	5.72	-0.22	-0.31	-0.09	-0.48	0.01	-0.22	-0.09	-0.47	-0.15	-0.38	0.03	0.64	0.23	0.90918716864306	0.928391841808078	0.977810505096849	0.706202525797512	0.999995032976495	0.899438771548686	0.996737202565331	0.459119124223907	0.856075285782226	0.798219203119398	0.98066436833716	0.334126978911128	0.888284031017665	188.3	182.1	145.3	117.6	155.1	116.2	139.3	131.1	110.4	165.6	155.9	145.4	146.7	124.3	184.6	93.7	110.1	113.2	81.2	84.5	99.8	131.9	117.9	144.1	112.7	147.8	106.3	Q8NEZ4	Histone-lysine N-methyltransferase 2C OS=Homo sapiens OX=9606 GN=KMT2C PE=1 SV=3	[K].IINQNSVAVLQTPPDIQSEHSR.[D]	Q8NEZ4 [1208-1229]	Q8NEZ4 2xPhospho [S1225(100); S1228(100)]	1xTMT6plex [N-Term]; 2xPhospho [S18(100); S21(100)]	6	Q8NEZ4	S1225	S	Q8NEZ4 | S1225	-0.09	0.996737202565331	6	9.84689e-05	FALSE	NotSig	0.00141933167854879	KMT2C	KMT2C S1225	0.00141933167854879
High	Q8NEZ4	Histone-lysine N-methyltransferase 2C OS=Homo sapiens OX=9606 GN=KMT2C PE=1 SV=3	[K].IINQNSVAVLQTPPDIQSEHSR.[D]	0	1xTMT6plex [N-Term]; 2xPhospho [S18(100); S21(100)]	Q8NEZ4 [1208-1229]	Q8NEZ4 2xPhospho [S1225(100); S1228(100)]	6	9.84689e-05	5.72	5.72	-0.22	-0.31	-0.09	-0.48	0.01	-0.22	-0.09	-0.47	-0.15	-0.38	0.03	0.64	0.23	0.90918716864306	0.928391841808078	0.977810505096849	0.706202525797512	0.999995032976495	0.899438771548686	0.996737202565331	0.459119124223907	0.856075285782226	0.798219203119398	0.98066436833716	0.334126978911128	0.888284031017665	188.3	182.1	145.3	117.6	155.1	116.2	139.3	131.1	110.4	165.6	155.9	145.4	146.7	124.3	184.6	93.7	110.1	113.2	81.2	84.5	99.8	131.9	117.9	144.1	112.7	147.8	106.3	Q8NEZ4	Histone-lysine N-methyltransferase 2C OS=Homo sapiens OX=9606 GN=KMT2C PE=1 SV=3	[K].IINQNSVAVLQTPPDIQSEHSR.[D]	Q8NEZ4 [1208-1229]	Q8NEZ4 2xPhospho [S1225(100); S1228(100)]	1xTMT6plex [N-Term]; 2xPhospho [S18(100); S21(100)]	6	Q8NEZ4	S1228	S	Q8NEZ4 | S1228	-0.09	0.996737202565331	6	9.84689e-05	FALSE	NotSig	0.00141933167854879	KMT2C	KMT2C S1228	0.00141933167854879
High	Q8NEZ4	Histone-lysine N-methyltransferase 2C OS=Homo sapiens OX=9606 GN=KMT2C PE=1 SV=3	[R].EGELMDCDGKSESSPEREAVDDETK.[G]	2	1xTMT6plex [N-Term]; 1xCarbamidomethyl [C7]; 2xTMT6plex [K10; K25]; 3xPhospho [S11(100); S13(100); S14(100)]	Q8NEZ4 [1238-1262]	Q8NEZ4 3xPhospho [S1248(100); S1250(100); S1251(100)]	6	0.0133065	3.89	3.89	-0.12	-0.14	0.34	0.24	0.18	0.07	-0.01	0.35	0.48	-0.09	-0.06	0.15	0.12	0.96530798171176	0.991670210549081	0.449019891650817	0.826458607611086	0.926387509453883	0.969823902642323	0.999996824590157	0.4210004316802	0.194781002790518	0.978589448354184	0.951425813481076	0.79736844095713	0.946572446629713	94.7	73.4	104.7	91.2	54.4	127.7	105.8	79.4	123.1	83.2	87.1	98.7	86.2	81.8	90.7	116.8	102.3	115.2	108	95.8	115.4	123.7	120.1	105.4	110.7	102	115.3	Q8NEZ4	Histone-lysine N-methyltransferase 2C OS=Homo sapiens OX=9606 GN=KMT2C PE=1 SV=3	[R].EGELMDCDGKSESSPEREAVDDETK.[G]	Q8NEZ4 [1238-1262]	Q8NEZ4 3xPhospho [S1248(100); S1250(100); S1251(100)]	1xTMT6plex [N-Term]; 1xCarbamidomethyl [C7]; 2xTMT6plex [K10; K25]; 3xPhospho [S11(100); S13(100); S14(100)]	6	Q8NEZ4	S1248	S	Q8NEZ4 | S1248	-0.01	0.999996824590157	6	0.0133065	FALSE	NotSig	1.37906516212819e-06	KMT2C	KMT2C S1248	1.37906516212819e-06
High	Q8NEZ4	Histone-lysine N-methyltransferase 2C OS=Homo sapiens OX=9606 GN=KMT2C PE=1 SV=3	[R].EGELMDCDGKSESSPEREAVDDETK.[G]	2	1xTMT6plex [N-Term]; 1xCarbamidomethyl [C7]; 2xTMT6plex [K10; K25]; 3xPhospho [S11(100); S13(100); S14(100)]	Q8NEZ4 [1238-1262]	Q8NEZ4 3xPhospho [S1248(100); S1250(100); S1251(100)]	6	0.0133065	3.89	3.89	-0.12	-0.14	0.34	0.24	0.18	0.07	-0.01	0.35	0.48	-0.09	-0.06	0.15	0.12	0.96530798171176	0.991670210549081	0.449019891650817	0.826458607611086	0.926387509453883	0.969823902642323	0.999996824590157	0.4210004316802	0.194781002790518	0.978589448354184	0.951425813481076	0.79736844095713	0.946572446629713	94.7	73.4	104.7	91.2	54.4	127.7	105.8	79.4	123.1	83.2	87.1	98.7	86.2	81.8	90.7	116.8	102.3	115.2	108	95.8	115.4	123.7	120.1	105.4	110.7	102	115.3	Q8NEZ4	Histone-lysine N-methyltransferase 2C OS=Homo sapiens OX=9606 GN=KMT2C PE=1 SV=3	[R].EGELMDCDGKSESSPEREAVDDETK.[G]	Q8NEZ4 [1238-1262]	Q8NEZ4 3xPhospho [S1248(100); S1250(100); S1251(100)]	1xTMT6plex [N-Term]; 1xCarbamidomethyl [C7]; 2xTMT6plex [K10; K25]; 3xPhospho [S11(100); S13(100); S14(100)]	6	Q8NEZ4	S1250	S	Q8NEZ4 | S1250	-0.01	0.999996824590157	6	0.0133065	FALSE	NotSig	1.37906516212819e-06	KMT2C	KMT2C S1250	1.37906516212819e-06
High	Q8NEZ4	Histone-lysine N-methyltransferase 2C OS=Homo sapiens OX=9606 GN=KMT2C PE=1 SV=3	[R].EGELMDCDGKSESSPEREAVDDETK.[G]	2	1xTMT6plex [N-Term]; 1xCarbamidomethyl [C7]; 2xTMT6plex [K10; K25]; 3xPhospho [S11(100); S13(100); S14(100)]	Q8NEZ4 [1238-1262]	Q8NEZ4 3xPhospho [S1248(100); S1250(100); S1251(100)]	6	0.0133065	3.89	3.89	-0.12	-0.14	0.34	0.24	0.18	0.07	-0.01	0.35	0.48	-0.09	-0.06	0.15	0.12	0.96530798171176	0.991670210549081	0.449019891650817	0.826458607611086	0.926387509453883	0.969823902642323	0.999996824590157	0.4210004316802	0.194781002790518	0.978589448354184	0.951425813481076	0.79736844095713	0.946572446629713	94.7	73.4	104.7	91.2	54.4	127.7	105.8	79.4	123.1	83.2	87.1	98.7	86.2	81.8	90.7	116.8	102.3	115.2	108	95.8	115.4	123.7	120.1	105.4	110.7	102	115.3	Q8NEZ4	Histone-lysine N-methyltransferase 2C OS=Homo sapiens OX=9606 GN=KMT2C PE=1 SV=3	[R].EGELMDCDGKSESSPEREAVDDETK.[G]	Q8NEZ4 [1238-1262]	Q8NEZ4 3xPhospho [S1248(100); S1250(100); S1251(100)]	1xTMT6plex [N-Term]; 1xCarbamidomethyl [C7]; 2xTMT6plex [K10; K25]; 3xPhospho [S11(100); S13(100); S14(100)]	6	Q8NEZ4	S1251	S	Q8NEZ4 | S1251	-0.01	0.999996824590157	6	0.0133065	FALSE	NotSig	1.37906516212819e-06	KMT2C	KMT2C S1251	1.37906516212819e-06
High	Q8NEZ4	Histone-lysine N-methyltransferase 2C OS=Homo sapiens OX=9606 GN=KMT2C PE=1 SV=3	[R].KDSSGSISEQLPCR.[D]	1	1xTMT6plex [K1]; 1xTMT6plex [N-Term]; 1xCarbamidomethyl [C13]; 2xPhospho [S3(99.2); S6(85.1)]	Q8NEZ4 [1305-1318]	Q8NEZ4 2xPhospho [S1307(99.2); S1310(85.1)]	9	0.00146262	4.7	4.7	-0.13	-0.71	0.01	-0.11	0.04	-0.04	-0.58	-0.45	0.21	-0.12	-0.37	-0.16	0.08	0.976642489250444	0.158399724627956	0.996962333305178	0.9285187654298	0.999921763916178	0.986643820591532	0.29837363889405	0.308267771829887	0.786936159573756	0.581020383686546	0.142788762625259	0.630530126724966	0.977996258868014	128.9	170.2	113.6	109.9	107.3	111.8	91.8	85	88.4	123	117.4	106.1	73.1	78.7	82.3	108.2	114.1	110.7	101.5	115.6	98.9	90.8	79.8	97.2	85.7	85.5	87.1	Q8NEZ4	Histone-lysine N-methyltransferase 2C OS=Homo sapiens OX=9606 GN=KMT2C PE=1 SV=3	[R].KDSSGSISEQLPCR.[D]	Q8NEZ4 [1305-1318]	Q8NEZ4 2xPhospho [S1307(99.2); S1310(85.1)]	1xTMT6plex [K1]; 1xTMT6plex [N-Term]; 1xCarbamidomethyl [C13]; 2xPhospho [S3(99.2); S6(85.1)]	9	Q8NEZ4	S1307	S	Q8NEZ4 | S1307	-0.58	0.29837363889405	9	0.00146262	FALSE	NotSig	0.525239549123527	KMT2C	KMT2C S1307	0.525239549123527
High	Q8NEZ4	Histone-lysine N-methyltransferase 2C OS=Homo sapiens OX=9606 GN=KMT2C PE=1 SV=3	[R].KDSSGSISEQLPCR.[D]	1	1xTMT6plex [K1]; 1xTMT6plex [N-Term]; 1xCarbamidomethyl [C13]; 2xPhospho [S3(99.2); S6(85.1)]	Q8NEZ4 [1305-1318]	Q8NEZ4 2xPhospho [S1307(99.2); S1310(85.1)]	9	0.00146262	4.7	4.7	-0.13	-0.71	0.01	-0.11	0.04	-0.04	-0.58	-0.45	0.21	-0.12	-0.37	-0.16	0.08	0.976642489250444	0.158399724627956	0.996962333305178	0.9285187654298	0.999921763916178	0.986643820591532	0.29837363889405	0.308267771829887	0.786936159573756	0.581020383686546	0.142788762625259	0.630530126724966	0.977996258868014	128.9	170.2	113.6	109.9	107.3	111.8	91.8	85	88.4	123	117.4	106.1	73.1	78.7	82.3	108.2	114.1	110.7	101.5	115.6	98.9	90.8	79.8	97.2	85.7	85.5	87.1	Q8NEZ4	Histone-lysine N-methyltransferase 2C OS=Homo sapiens OX=9606 GN=KMT2C PE=1 SV=3	[R].KDSSGSISEQLPCR.[D]	Q8NEZ4 [1305-1318]	Q8NEZ4 2xPhospho [S1307(99.2); S1310(85.1)]	1xTMT6plex [K1]; 1xTMT6plex [N-Term]; 1xCarbamidomethyl [C13]; 2xPhospho [S3(99.2); S6(85.1)]	9	Q8NEZ4	S1310	S	Q8NEZ4 | S1310	-0.58	0.29837363889405	9	0.00146262	FALSE	NotSig	0.525239549123527	KMT2C	KMT2C S1310	0.525239549123527
High	Q8NEZ4	Histone-lysine N-methyltransferase 2C OS=Homo sapiens OX=9606 GN=KMT2C PE=1 SV=3	[K].LDSDDPSVK.[E]	0	1xTMT6plex [N-Term]; 1xTMT6plex [K9]; 2xPhospho [S3(100); S7(100)]	Q8NEZ4 [2689-2697]	Q8NEZ4 2xPhospho [S2691(100); S2695(100)]	8	0.0928154	2.9	2.9	-0.12	0.01	0.05	0.24	-0.04	-0.03	0.13	0.18	0.04	0.18	0.22	0.03	-0.01	0.908141853309051	0.999702576186624	0.981148519740565	0.720592656925136	0.999995032976495	0.993746116435451	0.936369310345514	0.633026109969943	0.918164583674006	0.595666428308588	0.525970578231275	0.97118386019264	0.999964897028726	99.5	71.7	104.3	85.6	51.9	97.2	105.3	64.2	112.4	88	91.3	94.4	104.2	100.2	96.5	97.8	88.5	88.9	102	93.3	101	99.5	102.8	104.1	97.8	104.3	103.3	Q8NEZ4	Histone-lysine N-methyltransferase 2C OS=Homo sapiens OX=9606 GN=KMT2C PE=1 SV=3	[K].LDSDDPSVK.[E]	Q8NEZ4 [2689-2697]	Q8NEZ4 2xPhospho [S2691(100); S2695(100)]	1xTMT6plex [N-Term]; 1xTMT6plex [K9]; 2xPhospho [S3(100); S7(100)]	8	Q8NEZ4	S2691	S	Q8NEZ4 | S2691	0.13	0.936369310345514	8	0.0928154	FALSE	NotSig	0.0285528288135292	KMT2C	KMT2C S2691	0.0285528288135292
High	Q8NEZ4	Histone-lysine N-methyltransferase 2C OS=Homo sapiens OX=9606 GN=KMT2C PE=1 SV=3	[K].LDSDDPSVK.[E]	0	1xTMT6plex [N-Term]; 1xTMT6plex [K9]; 2xPhospho [S3(100); S7(100)]	Q8NEZ4 [2689-2697]	Q8NEZ4 2xPhospho [S2691(100); S2695(100)]	8	0.0928154	2.9	2.9	-0.12	0.01	0.05	0.24	-0.04	-0.03	0.13	0.18	0.04	0.18	0.22	0.03	-0.01	0.908141853309051	0.999702576186624	0.981148519740565	0.720592656925136	0.999995032976495	0.993746116435451	0.936369310345514	0.633026109969943	0.918164583674006	0.595666428308588	0.525970578231275	0.97118386019264	0.999964897028726	99.5	71.7	104.3	85.6	51.9	97.2	105.3	64.2	112.4	88	91.3	94.4	104.2	100.2	96.5	97.8	88.5	88.9	102	93.3	101	99.5	102.8	104.1	97.8	104.3	103.3	Q8NEZ4	Histone-lysine N-methyltransferase 2C OS=Homo sapiens OX=9606 GN=KMT2C PE=1 SV=3	[K].LDSDDPSVK.[E]	Q8NEZ4 [2689-2697]	Q8NEZ4 2xPhospho [S2691(100); S2695(100)]	1xTMT6plex [N-Term]; 1xTMT6plex [K9]; 2xPhospho [S3(100); S7(100)]	8	Q8NEZ4	S2695	S	Q8NEZ4 | S2695	0.13	0.936369310345514	8	0.0928154	FALSE	NotSig	0.0285528288135292	KMT2C	KMT2C S2695	0.0285528288135292
High	Q8NEZ4	Histone-lysine N-methyltransferase 2C OS=Homo sapiens OX=9606 GN=KMT2C PE=1 SV=3	[K].TEVLSPNSK.[V]	0	1xTMT6plex [N-Term]; 1xTMT6plex [K9]; 1xPhospho [S5(99.8)]	Q8NEZ4 [2824-2832]	Q8NEZ4 1xPhospho [S2828(99.8)]	10	0.00256461	3.41	2.84	0.02	0.11	0.13	0.05	-0.07	0	0.09	0.22	0.06	-0.08	0.01	0.03	-0.07	0.996294508621768	0.984776323296718	0.833159315678494	0.999277145134958	0.995009667369725	0.99520139519537	0.978224143131	0.474700586685753	0.87258864094711	0.896434819154033	0.970752904019019	0.929073863955001	0.980947618128034	91.2	89	90.4	96.8	93.2	106.6	106.3	108.4	106.8	91.8	90.7	94.5	89.4	98.3	97.6	107	105.9	105.1	99.5	105.5	100.1	96.7	108.5	102	106.1	106.7	108.5	Q8NEZ4	Histone-lysine N-methyltransferase 2C OS=Homo sapiens OX=9606 GN=KMT2C PE=1 SV=3	[K].TEVLSPNSK.[V]	Q8NEZ4 [2824-2832]	Q8NEZ4 1xPhospho [S2828(99.8)]	1xTMT6plex [N-Term]; 1xTMT6plex [K9]; 1xPhospho [S5(99.8)]	10	Q8NEZ4	S2828	S	Q8NEZ4 | S2828	0.09	0.978224143131	10	0.00256461	FALSE	NotSig	0.00956162274640954	KMT2C	KMT2C S2828	0.00956162274640954
High	Q8NEZ4	Histone-lysine N-methyltransferase 2C OS=Homo sapiens OX=9606 GN=KMT2C PE=1 SV=3	[R].IQDHCGDRDTPDSFVPSSSPESVVGVEVSR.[Y]	1	1xTMT6plex [N-Term]; 1xCarbamidomethyl [C5]; 4xPhospho [T10(100); S13(99.6); S18(87); S19(87)]	Q8NEZ4 [3988-4017]	Q8NEZ4 4xPhospho [T3997(100); S4000(99.6); S4005(87); S4006(87)]	8	0.0236762	3.74	3.74	-0.13	-0.18	0.28	0.06	-0.3	-0.23	-0.05	-0.32	-0.34	-0.22	-0.78	-0.62	-0.07	0.971886424672145	0.984776323296718	0.603061228661815	0.990620139986037	0.927987344723499	0.851483068036586	0.99997917632715	0.688115133653789	0.558799410016351	0.822043175344733	0.0386860462097992	0.136756544134269	0.999964897028726	112.1	121.5	113.4	115.2	117.4	135.4	98.3	97.4	71.4	116.2	99.8	103.6	100	109.3	97	142.3	146	138.5	117	123.2	122	79.2	75.7	97.3	61.9	84	83	Q8NEZ4	Histone-lysine N-methyltransferase 2C OS=Homo sapiens OX=9606 GN=KMT2C PE=1 SV=3	[R].IQDHCGDRDTPDSFVPSSSPESVVGVEVSR.[Y]	Q8NEZ4 [3988-4017]	Q8NEZ4 4xPhospho [T3997(100); S4000(99.6); S4005(87); S4006(87)]	1xTMT6plex [N-Term]; 1xCarbamidomethyl [C5]; 4xPhospho [T10(100); S13(99.6); S18(87); S19(87)]	8	Q8NEZ4	S4000	S	Q8NEZ4 | S4000	-0.05	0.99997917632715	8	0.0236762	FALSE	NotSig	9.04370037354569e-06	KMT2C	KMT2C S4000	9.04370037354569e-06
High	Q8NEZ4	Histone-lysine N-methyltransferase 2C OS=Homo sapiens OX=9606 GN=KMT2C PE=1 SV=3	[R].IQDHCGDRDTPDSFVPSSSPESVVGVEVSR.[Y]	1	1xTMT6plex [N-Term]; 1xCarbamidomethyl [C5]; 3xPhospho [T10(85.1); S18(85.5); S19(96.8)]	Q8NEZ4 [3988-4017]	Q8NEZ4 3xPhospho [T3997(85.1); S4005(85.5); S4006(96.8)]	6	0.045871	3.83	3.83	0.02	-0.13	0.17	0.06	0.13	-0.17	-0.14	-0.31	0.13	-0.11	-0.31	0.09	0.3	0.999993504563087	0.997573514656064	0.863467302418859	0.990620139986037	0.982328681271281	0.930079245245107	0.988596392837023	0.700207869125052	0.897159387005116	0.983610166899034	0.673686133086688	0.908511180644958	0.675241836019213	104.1	111	128.1	89.2	100	115.8	102	82.5	107.6	123.3	112.3	98.3	119.1	90.3	101.7	122.5	86.5	112.8	117.1	104.3	99	111.4	115.2	86.4	90.7	112	83.9	Q8NEZ4	Histone-lysine N-methyltransferase 2C OS=Homo sapiens OX=9606 GN=KMT2C PE=1 SV=3	[R].IQDHCGDRDTPDSFVPSSSPESVVGVEVSR.[Y]	Q8NEZ4 [3988-4017]	Q8NEZ4 3xPhospho [T3997(85.1); S4005(85.5); S4006(96.8)]	1xTMT6plex [N-Term]; 1xCarbamidomethyl [C5]; 3xPhospho [T10(85.1); S18(85.5); S19(96.8)]	6	Q8NEZ4	S4005	S	Q8NEZ4 | S4005	-0.14	0.988596392837023	6	0.045871	FALSE	NotSig	0.00498097851395762	KMT2C	KMT2C S4005	0.00498097851395762
High	Q8NEZ4	Histone-lysine N-methyltransferase 2C OS=Homo sapiens OX=9606 GN=KMT2C PE=1 SV=3	[R].IQDHCGDRDTPDSFVPSSSPESVVGVEVSR.[Y]	1	1xTMT6plex [N-Term]; 1xCarbamidomethyl [C5]; 3xPhospho [T10(85.1); S18(85.5); S19(96.8)]	Q8NEZ4 [3988-4017]	Q8NEZ4 3xPhospho [T3997(85.1); S4005(85.5); S4006(96.8)]	6	0.045871	3.83	3.83	0.02	-0.13	0.17	0.06	0.13	-0.17	-0.14	-0.31	0.13	-0.11	-0.31	0.09	0.3	0.999993504563087	0.997573514656064	0.863467302418859	0.990620139986037	0.982328681271281	0.930079245245107	0.988596392837023	0.700207869125052	0.897159387005116	0.983610166899034	0.673686133086688	0.908511180644958	0.675241836019213	104.1	111	128.1	89.2	100	115.8	102	82.5	107.6	123.3	112.3	98.3	119.1	90.3	101.7	122.5	86.5	112.8	117.1	104.3	99	111.4	115.2	86.4	90.7	112	83.9	Q8NEZ4	Histone-lysine N-methyltransferase 2C OS=Homo sapiens OX=9606 GN=KMT2C PE=1 SV=3	[R].IQDHCGDRDTPDSFVPSSSPESVVGVEVSR.[Y]	Q8NEZ4 [3988-4017]	Q8NEZ4 3xPhospho [T3997(85.1); S4005(85.5); S4006(96.8)]	1xTMT6plex [N-Term]; 1xCarbamidomethyl [C5]; 3xPhospho [T10(85.1); S18(85.5); S19(96.8)]	6	Q8NEZ4	S4006	S	Q8NEZ4 | S4006	-0.14	0.988596392837023	6	0.045871	FALSE	NotSig	0.00498097851395762	KMT2C	KMT2C S4006	0.00498097851395762
High	Q8NEZ4	Histone-lysine N-methyltransferase 2C OS=Homo sapiens OX=9606 GN=KMT2C PE=1 SV=3	[K].ASPPASPPIAFPPAFEAAQVEAKPDELK.[V]	0	1xTMT6plex [N-Term]; 2xTMT6plex [K23; K28]; 2xPhospho [S2(100); S6(100)]	Q8NEZ4 [4299-4326]	Q8NEZ4 2xPhospho [S4300(100); S4304(100)]	10	3.69687e-05	4.2	4.2	-0.15	-0.09	0.01	-0.01	-0.09	-0.05	0.06	0.09	-0.01	-0.02	0.11	0.09	-0.04	0.934480556365403	0.997573514656064	0.999733936350478	0.999999999999998	0.994441409378084	0.980410668392628	0.990934279778033	0.850027990399945	0.995939705113728	0.999999999999999	0.84597901785945	0.846345296047989	0.999964897028726	111.8	102.4	120.4	96	99.5	101.6	113.8	111.5	99.7	112.3	95.6	101.1	105.1	106.4	103.6	100.1	110.9	89.5	89.7	102.7	98.5	99.1	106	104.7	113.2	107.8	98	Q8NEZ4	Histone-lysine N-methyltransferase 2C OS=Homo sapiens OX=9606 GN=KMT2C PE=1 SV=3	[K].ASPPASPPIAFPPAFEAAQVEAKPDELK.[V]	Q8NEZ4 [4299-4326]	Q8NEZ4 2xPhospho [S4300(100); S4304(100)]	1xTMT6plex [N-Term]; 2xTMT6plex [K23; K28]; 2xPhospho [S2(100); S6(100)]	10	Q8NEZ4	S4300	S	Q8NEZ4 | S4300	0.06	0.990934279778033	10	3.69687e-05	FALSE	NotSig	0.00395514760978042	KMT2C	KMT2C S4300	0.00395514760978042
High	Q8NEZ4	Histone-lysine N-methyltransferase 2C OS=Homo sapiens OX=9606 GN=KMT2C PE=1 SV=3	[K].ASPPASPPIAFPPAFEAAQVEAKPDELK.[V]	0	1xTMT6plex [N-Term]; 2xTMT6plex [K23; K28]; 2xPhospho [S2(100); S6(100)]	Q8NEZ4 [4299-4326]	Q8NEZ4 2xPhospho [S4300(100); S4304(100)]	10	3.69687e-05	4.2	4.2	-0.15	-0.09	0.01	-0.01	-0.09	-0.05	0.06	0.09	-0.01	-0.02	0.11	0.09	-0.04	0.934480556365403	0.997573514656064	0.999733936350478	0.999999999999998	0.994441409378084	0.980410668392628	0.990934279778033	0.850027990399945	0.995939705113728	0.999999999999999	0.84597901785945	0.846345296047989	0.999964897028726	111.8	102.4	120.4	96	99.5	101.6	113.8	111.5	99.7	112.3	95.6	101.1	105.1	106.4	103.6	100.1	110.9	89.5	89.7	102.7	98.5	99.1	106	104.7	113.2	107.8	98	Q8NEZ4	Histone-lysine N-methyltransferase 2C OS=Homo sapiens OX=9606 GN=KMT2C PE=1 SV=3	[K].ASPPASPPIAFPPAFEAAQVEAKPDELK.[V]	Q8NEZ4 [4299-4326]	Q8NEZ4 2xPhospho [S4300(100); S4304(100)]	1xTMT6plex [N-Term]; 2xTMT6plex [K23; K28]; 2xPhospho [S2(100); S6(100)]	10	Q8NEZ4	S4304	S	Q8NEZ4 | S4304	0.06	0.990934279778033	10	3.69687e-05	FALSE	NotSig	0.00395514760978042	KMT2C	KMT2C S4304	0.00395514760978042
High	Q8NEZ4	Histone-lysine N-methyltransferase 2C OS=Homo sapiens OX=9606 GN=KMT2C PE=1 SV=3	[R].IQDHCGDRDTPDSFVPSSSPESVVGVEVSR.[Y]	1	1xTMT6plex [N-Term]; 1xCarbamidomethyl [C5]; 3xPhospho [T10(85.1); S18(85.5); S19(96.8)]	Q8NEZ4 [3988-4017]	Q8NEZ4 3xPhospho [T3997(85.1); S4005(85.5); S4006(96.8)]	6	0.045871	3.83	3.83	0.02	-0.13	0.17	0.06	0.13	-0.17	-0.14	-0.31	0.13	-0.11	-0.31	0.09	0.3	0.999993504563087	0.997573514656064	0.863467302418859	0.990620139986037	0.982328681271281	0.930079245245107	0.988596392837023	0.700207869125052	0.897159387005116	0.983610166899034	0.673686133086688	0.908511180644958	0.675241836019213	104.1	111	128.1	89.2	100	115.8	102	82.5	107.6	123.3	112.3	98.3	119.1	90.3	101.7	122.5	86.5	112.8	117.1	104.3	99	111.4	115.2	86.4	90.7	112	83.9	Q8NEZ4	Histone-lysine N-methyltransferase 2C OS=Homo sapiens OX=9606 GN=KMT2C PE=1 SV=3	[R].IQDHCGDRDTPDSFVPSSSPESVVGVEVSR.[Y]	Q8NEZ4 [3988-4017]	Q8NEZ4 3xPhospho [T3997(85.1); S4005(85.5); S4006(96.8)]	1xTMT6plex [N-Term]; 1xCarbamidomethyl [C5]; 3xPhospho [T10(85.1); S18(85.5); S19(96.8)]	6	Q8NEZ4	T3997	T	Q8NEZ4 | T3997	-0.14	0.988596392837023	6	0.045871	FALSE	NotSig	0.00498097851395762	KMT2C	KMT2C T3997	0.00498097851395762
High	Q8NF91	Nesprin-1 OS=Homo sapiens OX=9606 GN=SYNE1 PE=1 SV=4	[R].LPLPDDEHDLSDR.[E]	0	1xTMT6plex [N-Term]; 1xPhospho [S11(100)]	Q8NF91 [8213-8225]	Q8NF91 1xPhospho [S8223(100)]	12	2.05112e-06	5.35	5.35	0.04	0.07	-0.03	-0.14	-0.46	-0.32	0.03	-0.15	-0.32	-0.11	0.03	0	-0.14	0.991341336152834	0.996966077214216	0.982907911687394	0.965895525435499	0.292715598357364	0.338049280525626	0.999008783140879	0.793128324163804	0.39303816347433	0.937425735490384	0.937423516720143	0.962371280581002	0.808839291257999	106.1	124	101.2	98	116.9	96	128.9	122.5	99.5	104.5	116.4	109.1	111.2	114.8	105.1	102.6	95.9	93	96	89	85.5	89.2	85.6	100	98.2	102.1	96.5	Q8NF91	Nesprin-1 OS=Homo sapiens OX=9606 GN=SYNE1 PE=1 SV=4	[R].LPLPDDEHDLSDR.[E]	Q8NF91 [8213-8225]	Q8NF91 1xPhospho [S8223(100)]	1xTMT6plex [N-Term]; 1xPhospho [S11(100)]	12	Q8NF91	S8223	S	Q8NF91 | S8223	0.03	0.999008783140879	12	2.05112e-06	FALSE	NotSig	0.000430693502897206	SYNE1	SYNE1 S8223	0.000430693502897206
High	Q8NF91	Nesprin-1 OS=Homo sapiens OX=9606 GN=SYNE1 PE=1 SV=4	[R].SGRDTPASVDSIPLEWDHDYDLSR.[D]	1	1xTMT6plex [N-Term]; 3xPhospho [T5(98.7); S8(100); S11(100)]	Q8NF91 [8270-8293]	Q8NF91 3xPhospho [T8274(98.7); S8277(100); S8280(100)]	7	0.000524105	5.29	5.29	-0.07	-0.25	0.04	-0.29	-0.22	-0.19	-0.18	0.05	0.2	-0.32	-0.11	0.19	-0.03	0.994324369742863	0.93442645124429	0.991189251296121	0.812706181558306	0.974529757225722	0.858539963880437	0.96573255842537	0.973126384926963	0.776840568123487	0.371040428672834	0.896109458208564	0.758441902911022	0.999964897028726	99.1	97	98.7	94.7	107.4	102.3	111.1	138.4	108.3	89	95.5	94	83	73.6	97.1	104.8	108.7	94.7	83.7	82.9	89.3	104.8	94.9	95.3	95.6	97.4	104.8	Q8NF91	Nesprin-1 OS=Homo sapiens OX=9606 GN=SYNE1 PE=1 SV=4	[R].SGRDTPASVDSIPLEWDHDYDLSR.[D]	Q8NF91 [8270-8293]	Q8NF91 3xPhospho [T8274(98.7); S8277(100); S8280(100)]	1xTMT6plex [N-Term]; 3xPhospho [T5(98.7); S8(100); S11(100)]	7	Q8NF91	S8277	S	Q8NF91 | S8277	-0.18	0.96573255842537	7	0.000524105	FALSE	NotSig	0.0151431266706068	SYNE1	SYNE1 S8277	0.0151431266706068
High	Q8NF91	Nesprin-1 OS=Homo sapiens OX=9606 GN=SYNE1 PE=1 SV=4	[R].SGRDTPASVDSIPLEWDHDYDLSR.[D]	1	1xTMT6plex [N-Term]; 3xPhospho [T5(98.7); S8(100); S11(100)]	Q8NF91 [8270-8293]	Q8NF91 3xPhospho [T8274(98.7); S8277(100); S8280(100)]	7	0.000524105	5.29	5.29	-0.07	-0.25	0.04	-0.29	-0.22	-0.19	-0.18	0.05	0.2	-0.32	-0.11	0.19	-0.03	0.994324369742863	0.93442645124429	0.991189251296121	0.812706181558306	0.974529757225722	0.858539963880437	0.96573255842537	0.973126384926963	0.776840568123487	0.371040428672834	0.896109458208564	0.758441902911022	0.999964897028726	99.1	97	98.7	94.7	107.4	102.3	111.1	138.4	108.3	89	95.5	94	83	73.6	97.1	104.8	108.7	94.7	83.7	82.9	89.3	104.8	94.9	95.3	95.6	97.4	104.8	Q8NF91	Nesprin-1 OS=Homo sapiens OX=9606 GN=SYNE1 PE=1 SV=4	[R].SGRDTPASVDSIPLEWDHDYDLSR.[D]	Q8NF91 [8270-8293]	Q8NF91 3xPhospho [T8274(98.7); S8277(100); S8280(100)]	1xTMT6plex [N-Term]; 3xPhospho [T5(98.7); S8(100); S11(100)]	7	Q8NF91	S8280	S	Q8NF91 | S8280	-0.18	0.96573255842537	7	0.000524105	FALSE	NotSig	0.0151431266706068	SYNE1	SYNE1 S8280	0.0151431266706068
High	Q8NF91	Nesprin-1 OS=Homo sapiens OX=9606 GN=SYNE1 PE=1 SV=4	[R].ALPSEDEEGQDDK.[D]	0	1xTMT6plex [N-Term]; 1xTMT6plex [K13]; 1xPhospho [S4(100)]	Q8NF91 [8302-8314]	Q8NF91 1xPhospho [S8305(100)]	14	3.67923e-05	4.79	4.79	0.05	-0.11	-0.18	-0.2	-0.09	-0.04	-0.16	-0.15	-0.04	-0.02	-0.24	-0.26	-0.05	0.981094821215141	0.984776323296718	0.789900699102077	0.889309508270001	0.995009667369725	0.981688543076652	0.807961223836322	0.761485650801021	0.961116762467996	0.999999999999999	0.586992830054484	0.479031771493464	0.999631611481405	103.5	105.1	103.9	103.5	129.5	135.6	100.3	97.7	99.9	111.6	107.7	100.6	91.5	96.4	98	130.4	114.4	107.2	114.6	112.6	105.9	93.9	94.6	89.5	99	89.2	96.9	Q8NF91	Nesprin-1 OS=Homo sapiens OX=9606 GN=SYNE1 PE=1 SV=4	[R].ALPSEDEEGQDDK.[D]	Q8NF91 [8302-8314]	Q8NF91 1xPhospho [S8305(100)]	1xTMT6plex [N-Term]; 1xTMT6plex [K13]; 1xPhospho [S4(100)]	14	Q8NF91	S8305	S	Q8NF91 | S8305	-0.16	0.807961223836322	14	3.67923e-05	FALSE	NotSig	0.0926094816486967	SYNE1	SYNE1 S8305	0.0926094816486967
High	Q8NF91	Nesprin-1 OS=Homo sapiens OX=9606 GN=SYNE1 PE=1 SV=4	[R].SGRDTPASVDSIPLEWDHDYDLSR.[D]	1	1xTMT6plex [N-Term]; 3xPhospho [T5(98.7); S8(100); S11(100)]	Q8NF91 [8270-8293]	Q8NF91 3xPhospho [T8274(98.7); S8277(100); S8280(100)]	7	0.000524105	5.29	5.29	-0.07	-0.25	0.04	-0.29	-0.22	-0.19	-0.18	0.05	0.2	-0.32	-0.11	0.19	-0.03	0.994324369742863	0.93442645124429	0.991189251296121	0.812706181558306	0.974529757225722	0.858539963880437	0.96573255842537	0.973126384926963	0.776840568123487	0.371040428672834	0.896109458208564	0.758441902911022	0.999964897028726	99.1	97	98.7	94.7	107.4	102.3	111.1	138.4	108.3	89	95.5	94	83	73.6	97.1	104.8	108.7	94.7	83.7	82.9	89.3	104.8	94.9	95.3	95.6	97.4	104.8	Q8NF91	Nesprin-1 OS=Homo sapiens OX=9606 GN=SYNE1 PE=1 SV=4	[R].SGRDTPASVDSIPLEWDHDYDLSR.[D]	Q8NF91 [8270-8293]	Q8NF91 3xPhospho [T8274(98.7); S8277(100); S8280(100)]	1xTMT6plex [N-Term]; 3xPhospho [T5(98.7); S8(100); S11(100)]	7	Q8NF91	T8274	T	Q8NF91 | T8274	-0.18	0.96573255842537	7	0.000524105	FALSE	NotSig	0.0151431266706068	SYNE1	SYNE1 T8274	0.0151431266706068
High	Q8NF91	Nesprin-1 OS=Homo sapiens OX=9606 GN=SYNE1 PE=1 SV=4	[K].TPTGPELDTSYK.[G]	0	1xTMT6plex [N-Term]; 1xTMT6plex [K12]; 1xPhospho [T1(99.8)]	Q8NF91 [8360-8371]	Q8NF91 1xPhospho [T8360(99.8)]	6	0.00606582	3.18	3.18	-0.21	-0.28	-0.05	-0.15	-0.26	-0.3	-0.07	-0.1	0	-0.1	-0.03	0.11	0.04	0.747168318094049	0.802321934711866	0.978907852345044	0.95444922506941	0.829825857855821	0.422770166952348	0.992083934746367	0.895479607615018	0.984722337766021	0.959811266344952	0.978815203809071	0.845533279565837	0.999964897028726	112.6	125.1	99	96.3	117.3	93.1	112.2	111.5	94	95.8	104.4	97.2	97.5	92.4	92.9	97.4	93	90.1	86.6	82.7	100.8	97	86.5	93.2	90.8	95.5	85.5	Q8NF91	Nesprin-1 OS=Homo sapiens OX=9606 GN=SYNE1 PE=1 SV=4	[K].TPTGPELDTSYK.[G]	Q8NF91 [8360-8371]	Q8NF91 1xPhospho [T8360(99.8)]	1xTMT6plex [N-Term]; 1xTMT6plex [K12]; 1xPhospho [T1(99.8)]	6	Q8NF91	T8360	T	Q8NF91 | T8360	-0.07	0.992083934746367	6	0.00606582	FALSE	NotSig	0.00345158303218668	SYNE1	SYNE1 T8360	0.00345158303218668
High	Q8NF99	Zinc finger protein 397 OS=Homo sapiens OX=9606 GN=ZNF397 PE=1 SV=2	[R].EFDDPGQQVPASPQGPAVPWK.[D]	0	1xTMT6plex [N-Term]; 1xTMT6plex [K21]; 1xPhospho [S12(100)]	Q8NF99 [131-151]	Q8NF99 1xPhospho [S142(100)]	6	0.000399135	3.49	3.49	-0.06	-0.04	-0.03	-0.18	-0.11	-0.12	0.03	-0.23	-0.25	-0.15	0	0.15	0	0.993179114479282	0.999702576186624	0.985997419135088	0.944958527766004	0.990064735806437	0.948850789997934	0.99997917632715	0.680306481542647	0.572464185553242	0.921067083000302	0.977710523521284	0.801450284907578	0.999964897028726	110.9	115.4	99.7	92.5	116.3	91.6	107.3	98.2	86.1	106.2	115.8	106.1	108.2	110.5	106.3	90.4	99.4	88.2	78.4	92.7	81.6	91.2	70.5	90.7	94.6	79.7	90.6	Q8NF99	Zinc finger protein 397 OS=Homo sapiens OX=9606 GN=ZNF397 PE=1 SV=2	[R].EFDDPGQQVPASPQGPAVPWK.[D]	Q8NF99 [131-151]	Q8NF99 1xPhospho [S142(100)]	1xTMT6plex [N-Term]; 1xTMT6plex [K21]; 1xPhospho [S12(100)]	6	Q8NF99	S142	S	Q8NF99 | S142	0.03	0.99997917632715	6	0.000399135	FALSE	NotSig	9.04370037354569e-06	ZNF397	ZNF397 S142	9.04370037354569e-06
High	Q8NFA0	Ubiquitin carboxyl-terminal hydrolase 32 OS=Homo sapiens OX=9606 GN=USP32 PE=1 SV=1	[K].SPSSLSANIISSPK.[G]	0	1xTMT6plex [N-Term]; 1xTMT6plex [K14]; 3xPhospho [S1(92.9); S6(92.9); S12(96.1)]	Q8NFA0 [1361-1374]	Q8NFA0 3xPhospho [S1361(92.9); S1366(92.9); S1372(96.1)]	6	0.00600389	3.62	3.62	0.02	0.21	0.22	0.32	0.24	0.1	0.19	-0.18	-0.23	0.1	-0.06	-0.03	0.14	0.99684315520303	0.872476595551559	0.571034185442741	0.373411424773157	0.824056873722516	0.939793162373205	0.850820851864816	0.759344238222267	0.591892560525074	0.883159159499199	0.948249996648881	0.963643382147869	0.894864476053435	119	91.5	105.5	85.1	82.2	93.1	88.5	72.8	99.1	97.6	107	121.4	113.1	124.3	121.9	93.6	98.9	104.4	109	106.2	104.1	108.7	104.3	93.3	100.3	94.7	84.8	Q8NFA0	Ubiquitin carboxyl-terminal hydrolase 32 OS=Homo sapiens OX=9606 GN=USP32 PE=1 SV=1	[K].SPSSLSANIISSPK.[G]	Q8NFA0 [1361-1374]	Q8NFA0 3xPhospho [S1361(92.9); S1366(92.9); S1372(96.1)]	1xTMT6plex [N-Term]; 1xTMT6plex [K14]; 3xPhospho [S1(92.9); S6(92.9); S12(96.1)]	6	Q8NFA0	S1361	S	Q8NFA0 | S1361	0.19	0.850820851864816	6	0.00600389	FALSE	NotSig	0.0701618749765771	USP32	USP32 S1361	0.0701618749765771
High	Q8NFA0	Ubiquitin carboxyl-terminal hydrolase 32 OS=Homo sapiens OX=9606 GN=USP32 PE=1 SV=1	[K].SPSSLSANIISSPK.[G]	0	1xTMT6plex [N-Term]; 1xTMT6plex [K14]; 3xPhospho [S1(92.9); S6(92.9); S12(96.1)]	Q8NFA0 [1361-1374]	Q8NFA0 3xPhospho [S1361(92.9); S1366(92.9); S1372(96.1)]	6	0.00600389	3.62	3.62	0.02	0.21	0.22	0.32	0.24	0.1	0.19	-0.18	-0.23	0.1	-0.06	-0.03	0.14	0.99684315520303	0.872476595551559	0.571034185442741	0.373411424773157	0.824056873722516	0.939793162373205	0.850820851864816	0.759344238222267	0.591892560525074	0.883159159499199	0.948249996648881	0.963643382147869	0.894864476053435	119	91.5	105.5	85.1	82.2	93.1	88.5	72.8	99.1	97.6	107	121.4	113.1	124.3	121.9	93.6	98.9	104.4	109	106.2	104.1	108.7	104.3	93.3	100.3	94.7	84.8	Q8NFA0	Ubiquitin carboxyl-terminal hydrolase 32 OS=Homo sapiens OX=9606 GN=USP32 PE=1 SV=1	[K].SPSSLSANIISSPK.[G]	Q8NFA0 [1361-1374]	Q8NFA0 3xPhospho [S1361(92.9); S1366(92.9); S1372(96.1)]	1xTMT6plex [N-Term]; 1xTMT6plex [K14]; 3xPhospho [S1(92.9); S6(92.9); S12(96.1)]	6	Q8NFA0	S1366	S	Q8NFA0 | S1366	0.19	0.850820851864816	6	0.00600389	FALSE	NotSig	0.0701618749765771	USP32	USP32 S1366	0.0701618749765771
High	Q8NFA0	Ubiquitin carboxyl-terminal hydrolase 32 OS=Homo sapiens OX=9606 GN=USP32 PE=1 SV=1	[K].SPSSLSANIISSPK.[G]	0	1xTMT6plex [N-Term]; 1xTMT6plex [K14]; 3xPhospho [S1(92.9); S6(92.9); S12(96.1)]	Q8NFA0 [1361-1374]	Q8NFA0 3xPhospho [S1361(92.9); S1366(92.9); S1372(96.1)]	6	0.00600389	3.62	3.62	0.02	0.21	0.22	0.32	0.24	0.1	0.19	-0.18	-0.23	0.1	-0.06	-0.03	0.14	0.99684315520303	0.872476595551559	0.571034185442741	0.373411424773157	0.824056873722516	0.939793162373205	0.850820851864816	0.759344238222267	0.591892560525074	0.883159159499199	0.948249996648881	0.963643382147869	0.894864476053435	119	91.5	105.5	85.1	82.2	93.1	88.5	72.8	99.1	97.6	107	121.4	113.1	124.3	121.9	93.6	98.9	104.4	109	106.2	104.1	108.7	104.3	93.3	100.3	94.7	84.8	Q8NFA0	Ubiquitin carboxyl-terminal hydrolase 32 OS=Homo sapiens OX=9606 GN=USP32 PE=1 SV=1	[K].SPSSLSANIISSPK.[G]	Q8NFA0 [1361-1374]	Q8NFA0 3xPhospho [S1361(92.9); S1366(92.9); S1372(96.1)]	1xTMT6plex [N-Term]; 1xTMT6plex [K14]; 3xPhospho [S1(92.9); S6(92.9); S12(96.1)]	6	Q8NFA0	S1372	S	Q8NFA0 | S1372	0.19	0.850820851864816	6	0.00600389	FALSE	NotSig	0.0701618749765771	USP32	USP32 S1372	0.0701618749765771
High	Q8NFA0	Ubiquitin carboxyl-terminal hydrolase 32 OS=Homo sapiens OX=9606 GN=USP32 PE=1 SV=1	[K].SGTSCPSSK.[N]	0	1xTMT6plex [N-Term]; 1xCarbamidomethyl [C5]; 1xTMT6plex [K9]; 2xPhospho [S4(99.9); S/T]	Q8NFA0 [1383-1391]	Q8NFA0 2xPhospho [S1386(99.9); S/T]	12	0.00631274	2.21	2.21	-0.05	0.13	-0.05	0.08	0.26	0.11	0.18	-0.17	-0.2	0.13	-0.03	-0.02	0.15	0.994360243375457	0.979253208709516	0.945026744169527	0.994000750041984	0.756002470706237	0.866927170494516	0.773859209824162	0.680637902101699	0.498962332277438	0.711367802279662	0.948726552329962	0.960773954447505	0.803635888882823	105.5	76	101	95.7	62.1	92.2	91.1	61.8	80.4	97.8	96.7	106.3	110.6	104.1	110.9	88.8	83.7	90	93.4	97.7	97.3	96	96.6	93	86	86.7	86.9	Q8NFA0	Ubiquitin carboxyl-terminal hydrolase 32 OS=Homo sapiens OX=9606 GN=USP32 PE=1 SV=1	[K].SGTSCPSSK.[N]	Q8NFA0 [1383-1391]	Q8NFA0 2xPhospho [S1386(99.9); S/T]	1xTMT6plex [N-Term]; 1xCarbamidomethyl [C5]; 1xTMT6plex [K9]; 2xPhospho [S4(99.9); S/T]	12	Q8NFA0	S1386	S	Q8NFA0 | S1386	0.18	0.773859209824162	12	0.00631274	FALSE	NotSig	0.111338044431078	USP32	USP32 S1386	0.111338044431078
High	Q8NFA0	Ubiquitin carboxyl-terminal hydrolase 32 OS=Homo sapiens OX=9606 GN=USP32 PE=1 SV=1	[K].SGTSCPSSK.[N]	0	1xTMT6plex [N-Term]; 1xCarbamidomethyl [C5]; 1xTMT6plex [K9]; 1xPhospho [S8(99.6)]	Q8NFA0 [1383-1391]	Q8NFA0 1xPhospho [S1390(99.6)]	12	0.00320072	2.6	2.32	-0.03	0.02	0.03	0.07	0.27	0.2	0.06	-0.02	0	0.04	0.09	0.13	0.07	0.99684315520303	0.999811955544829	0.995052334488084	0.990810345111742	0.824056873722516	0.692927424104514	0.990934279778033	0.99748478316303	0.978947052968272	0.99277676935786	0.84799154028478	0.769633376973064	0.99103978579099	98.8	93.4	101.7	99.7	81	87.8	102.2	82.3	83.4	93.5	96.6	98.7	100.4	103.5	98.4	89.5	87.6	97.7	96.4	92	88.4	102.8	94.9	100.4	95.5	97.7	92.9	Q8NFA0	Ubiquitin carboxyl-terminal hydrolase 32 OS=Homo sapiens OX=9606 GN=USP32 PE=1 SV=1	[K].SGTSCPSSK.[N]	Q8NFA0 [1383-1391]	Q8NFA0 1xPhospho [S1390(99.6)]	1xTMT6plex [N-Term]; 1xCarbamidomethyl [C5]; 1xTMT6plex [K9]; 1xPhospho [S8(99.6)]	12	Q8NFA0	S1390	S	Q8NFA0 | S1390	0.06	0.990934279778033	12	0.00320072	FALSE	NotSig	0.00395514760978042	USP32	USP32 S1390	0.00395514760978042
High	Q8NFA0	Ubiquitin carboxyl-terminal hydrolase 32 OS=Homo sapiens OX=9606 GN=USP32 PE=1 SV=1	[K].NSSPNSSPR.[T]	0	1xTMT6plex [N-Term]; 2xPhospho [S3(99.6); S7(99.6)]	Q8NFA0 [1392-1400]	Q8NFA0 2xPhospho [S1394(99.6); S1398(99.6)]	3	0.0756409	2.02	2.06	0.06	0.17	-0.17	-0.01	0.04	0.07	0.11	-0.05	-0.2	0.16	0.15	-0.04	-0.04	0.981321494388028	0.953192241913173	0.794381440154941	0.999999999999998	0.999995032976495	0.963609163050698	0.969946186347544	0.95992583210036	0.703229974071967	0.801964723250319	0.740806308307492	0.967228996709619	0.999964897028726	102.8	76.8	95.6	106.5	97.3	87.4	92.8	75.9	91.2	91	99.4	101.7	102.3	107.2	124.3	91.5	83.9	86.5	88.8	98	96.3	90	93.5	94.5	92	96	95.9	Q8NFA0	Ubiquitin carboxyl-terminal hydrolase 32 OS=Homo sapiens OX=9606 GN=USP32 PE=1 SV=1	[K].NSSPNSSPR.[T]	Q8NFA0 [1392-1400]	Q8NFA0 2xPhospho [S1394(99.6); S1398(99.6)]	1xTMT6plex [N-Term]; 2xPhospho [S3(99.6); S7(99.6)]	3	Q8NFA0	S1394	S	Q8NFA0 | S1394	0.11	0.969946186347544	3	0.0756409	FALSE	NotSig	0.0132523601880067	USP32	USP32 S1394	0.0132523601880067
High	Q8NFA0	Ubiquitin carboxyl-terminal hydrolase 32 OS=Homo sapiens OX=9606 GN=USP32 PE=1 SV=1	[K].NSSPNSSPR.[T]	0	1xTMT6plex [N-Term]; 2xPhospho [S3(99.6); S7(99.6)]	Q8NFA0 [1392-1400]	Q8NFA0 2xPhospho [S1394(99.6); S1398(99.6)]	3	0.0756409	2.02	2.06	0.06	0.17	-0.17	-0.01	0.04	0.07	0.11	-0.05	-0.2	0.16	0.15	-0.04	-0.04	0.981321494388028	0.953192241913173	0.794381440154941	0.999999999999998	0.999995032976495	0.963609163050698	0.969946186347544	0.95992583210036	0.703229974071967	0.801964723250319	0.740806308307492	0.967228996709619	0.999964897028726	102.8	76.8	95.6	106.5	97.3	87.4	92.8	75.9	91.2	91	99.4	101.7	102.3	107.2	124.3	91.5	83.9	86.5	88.8	98	96.3	90	93.5	94.5	92	96	95.9	Q8NFA0	Ubiquitin carboxyl-terminal hydrolase 32 OS=Homo sapiens OX=9606 GN=USP32 PE=1 SV=1	[K].NSSPNSSPR.[T]	Q8NFA0 [1392-1400]	Q8NFA0 2xPhospho [S1394(99.6); S1398(99.6)]	1xTMT6plex [N-Term]; 2xPhospho [S3(99.6); S7(99.6)]	3	Q8NFA0	S1398	S	Q8NFA0 | S1398	0.11	0.969946186347544	3	0.0756409	FALSE	NotSig	0.0132523601880067	USP32	USP32 S1398	0.0132523601880067
High	Q8NFC6	Biorientation of chromosomes in cell division protein 1-like 1 OS=Homo sapiens OX=9606 GN=BOD1L1 PE=1 SV=2	[R].RGSLSQEMAK.[G]	1	1xTMT6plex [N-Term]; 1xOxidation [M8]; 1xTMT6plex [K10]; 1xPhospho [S3(99.8)]	Q8NFC6 [1075-1084]	Q8NFC6 1xPhospho [S1077(99.8)]	28	9.9171e-05	3.75	3.75	0.35	0.29	0.1	0.11	0.03	0.02	-0.07	0.11	0.18	0.01	0.07	0.07	0	0.000186509491517292	0.549744723476215	0.922488836642264	0.983666117337321	0.999995032976495	0.980861882868238	0.963053206021735	0.678066409961469	0.24593210933716	0.999999999999999	0.81649495029397	0.801799101783128	0.999964897028726	72.4	78.9	79.7	94.3	96.2	98.8	99.3	117.1	107	98.5	108.1	100.9	88.6	101	96.1	98.3	103	105.6	103.9	101.7	111.7	108.9	105.3	114.2	106.3	113.6	108.5	Q8NFC6	Biorientation of chromosomes in cell division protein 1-like 1 OS=Homo sapiens OX=9606 GN=BOD1L1 PE=1 SV=2	[R].RGSLSQEMAK.[G]	Q8NFC6 [1075-1084]	Q8NFC6 1xPhospho [S1077(99.8)]	1xTMT6plex [N-Term]; 1xOxidation [M8]; 1xTMT6plex [K10]; 1xPhospho [S3(99.8)]	28	Q8NFC6	S1077	S	Q8NFC6 | S1077	-0.07	0.963053206021735	28	9.9171e-05	FALSE	NotSig	0.0163497186456309	BOD1L1	BOD1L1 S1077	0.0163497186456309
High	Q8NFC6	Biorientation of chromosomes in cell division protein 1-like 1 OS=Homo sapiens OX=9606 GN=BOD1L1 PE=1 SV=2	[K].DVTLSPVK.[A]	0	1xTMT6plex [N-Term]; 1xTMT6plex [K8]; 1xPhospho [S5(100)]	Q8NFC6 [1527-1534]	Q8NFC6 1xPhospho [S1531(100)]	12	0.0145869	3.02	3.02	-0.11	-0.1	0.01	-0.01	0	-0.06	0.01	-0.03	0.02	-0.02	0.01	0.09	0.06	0.908141853309051	0.977050001556565	0.996962333305178	0.996229350698052	0.999995032976495	0.975153359714353	0.999996824590157	0.995084805457839	0.853262551821044	0.990993351397111	0.971873378933344	0.714096753512772	0.997153453473451	98.1	105.7	104.3	93.1	110.5	91	98.5	106.3	96.9	103.8	94.3	96.4	102.1	97.1	89.9	93.7	92.6	97.3	94.1	92.5	91.8	94.6	98.4	100.5	94.6	101.9	94.5	Q8NFC6	Biorientation of chromosomes in cell division protein 1-like 1 OS=Homo sapiens OX=9606 GN=BOD1L1 PE=1 SV=2	[K].DVTLSPVK.[A]	Q8NFC6 [1527-1534]	Q8NFC6 1xPhospho [S1531(100)]	1xTMT6plex [N-Term]; 1xTMT6plex [K8]; 1xPhospho [S5(100)]	12	Q8NFC6	S1531	S	Q8NFC6 | S1531	0.01	0.999996824590157	12	0.0145869	FALSE	NotSig	1.37906516212819e-06	BOD1L1	BOD1L1 S1531	1.37906516212819e-06
High	Q8NFC6	Biorientation of chromosomes in cell division protein 1-like 1 OS=Homo sapiens OX=9606 GN=BOD1L1 PE=1 SV=2	[K].DEVTPVPGGCEGPMTSAASDQSDSQLEK.[V]	0	1xTMT6plex [N-Term]; 1xCarbamidomethyl [C10]; 1xTMT6plex [K28]; 2xPhospho [S19(76.6); S/T]	Q8NFC6 [1966-1993]	Q8NFC6 2xPhospho [S1984(76.6); S/T]	6	6.57981e-05	4.96	4.96	-0.15	-0.27	-0.23	-0.18	-0.18	-0.24	-0.11	0.28	0.45	0.05	0.22	0.22	0.05	0.965708919067776	0.951855697362498	0.737533377565795	0.961918078820372	0.976535838920163	0.76996144443757	0.990862179651656	0.694422845451198	0.400748875364816	0.994602898855942	0.759796094596775	0.693629707835222	0.998537766240096	101.8	132.2	97.4	117.3	112.1	84	130.9	166	112.6	91.6	93.5	79	84.7	77.4	85.1	95.4	96.4	90.7	98.8	104	90.7	93.2	115.4	116.9	111.1	117.4	108.1	Q8NFC6	Biorientation of chromosomes in cell division protein 1-like 1 OS=Homo sapiens OX=9606 GN=BOD1L1 PE=1 SV=2	[K].DEVTPVPGGCEGPMTSAASDQSDSQLEK.[V]	Q8NFC6 [1966-1993]	Q8NFC6 2xPhospho [S1984(76.6); S/T]	1xTMT6plex [N-Term]; 1xCarbamidomethyl [C10]; 1xTMT6plex [K28]; 2xPhospho [S19(76.6); S/T]	6	Q8NFC6	S1984	S	Q8NFC6 | S1984	-0.11	0.990862179651656	6	6.57981e-05	FALSE	NotSig	0.00398674791554831	BOD1L1	BOD1L1 S1984	0.00398674791554831
High	Q8NFC6	Biorientation of chromosomes in cell division protein 1-like 1 OS=Homo sapiens OX=9606 GN=BOD1L1 PE=1 SV=2	[R].GLEGNANSPAHLR.[G]	0	1xTMT6plex [N-Term]; 1xPhospho [S8(100)]	Q8NFC6 [2494-2506]	Q8NFC6 1xPhospho [S2501(100)]	6	5.24951e-07	5.82	5.82	0.06	0	0.09	-0.02	-0.12	-0.11	-0.05	-0.22	-0.19	-0.11	-0.26	-0.17	-0.02	0.976642489250444	0.999702576186624	0.953632202185396	0.999999999999998	0.991250163001949	0.958447532706293	0.995155704055511	0.646066966364456	0.707297945260422	0.968383992774076	0.646934076798338	0.788755628069331	0.999964897028726	104.5	129.9	107.5	109.4	107.4	91.4	87.3	103.1	103.1	117.7	99.4	111.8	110.1	102	107.7	118	114.6	87.9	112.6	94.6	106.3	94.5	100.9	91.9	95.8	104.2	89.9	Q8NFC6	Biorientation of chromosomes in cell division protein 1-like 1 OS=Homo sapiens OX=9606 GN=BOD1L1 PE=1 SV=2	[R].GLEGNANSPAHLR.[G]	Q8NFC6 [2494-2506]	Q8NFC6 1xPhospho [S2501(100)]	1xTMT6plex [N-Term]; 1xPhospho [S8(100)]	6	Q8NFC6	S2501	S	Q8NFC6 | S2501	-0.05	0.995155704055511	6	5.24951e-07	FALSE	NotSig	0.0021089633530166	BOD1L1	BOD1L1 S2501	0.0021089633530166
High	Q8NFC6	Biorientation of chromosomes in cell division protein 1-like 1 OS=Homo sapiens OX=9606 GN=BOD1L1 PE=1 SV=2	[K].QHYLSSEDEPDDNPDVLDSR.[I]	0	1xTMT6plex [N-Term]; 2xPhospho [S5(100); S6(100)]	Q8NFC6 [2775-2794]	Q8NFC6 2xPhospho [S2779(100); S2780(100)]	10	2.00877e-07	7.26	7.26	-0.02	0.05	0.02	-0.1	-0.01	0.01	0.06	-0.2	-0.3	-0.12	0.08	0.17	-0.03	0.999993504563087	0.997573514656064	0.991871374880843	0.994658423346394	0.999995032976495	0.99520139519537	0.988696396559548	0.756603009423234	0.481908129081621	0.987221961534024	0.939455081517128	0.790465350523589	0.999964897028726	103.1	107.9	114	67.9	91	86.7	91.8	85.2	101.1	106.7	101.1	107.1	111.6	116	108.1	93.1	82.4	87.6	80.9	93.2	68.6	90.9	88.1	100.1	92.7	103.1	86.6	Q8NFC6	Biorientation of chromosomes in cell division protein 1-like 1 OS=Homo sapiens OX=9606 GN=BOD1L1 PE=1 SV=2	[K].QHYLSSEDEPDDNPDVLDSR.[I]	Q8NFC6 [2775-2794]	Q8NFC6 2xPhospho [S2779(100); S2780(100)]	1xTMT6plex [N-Term]; 2xPhospho [S5(100); S6(100)]	10	Q8NFC6	S2779	S	Q8NFC6 | S2779	0.06	0.988696396559548	10	2.00877e-07	FALSE	NotSig	0.0049370486871436	BOD1L1	BOD1L1 S2779	0.0049370486871436
High	Q8NFC6	Biorientation of chromosomes in cell division protein 1-like 1 OS=Homo sapiens OX=9606 GN=BOD1L1 PE=1 SV=2	[K].QHYLSSEDEPDDNPDVLDSR.[I]	0	1xTMT6plex [N-Term]; 2xPhospho [S5(100); S6(100)]	Q8NFC6 [2775-2794]	Q8NFC6 2xPhospho [S2779(100); S2780(100)]	10	2.00877e-07	7.26	7.26	-0.02	0.05	0.02	-0.1	-0.01	0.01	0.06	-0.2	-0.3	-0.12	0.08	0.17	-0.03	0.999993504563087	0.997573514656064	0.991871374880843	0.994658423346394	0.999995032976495	0.99520139519537	0.988696396559548	0.756603009423234	0.481908129081621	0.987221961534024	0.939455081517128	0.790465350523589	0.999964897028726	103.1	107.9	114	67.9	91	86.7	91.8	85.2	101.1	106.7	101.1	107.1	111.6	116	108.1	93.1	82.4	87.6	80.9	93.2	68.6	90.9	88.1	100.1	92.7	103.1	86.6	Q8NFC6	Biorientation of chromosomes in cell division protein 1-like 1 OS=Homo sapiens OX=9606 GN=BOD1L1 PE=1 SV=2	[K].QHYLSSEDEPDDNPDVLDSR.[I]	Q8NFC6 [2775-2794]	Q8NFC6 2xPhospho [S2779(100); S2780(100)]	1xTMT6plex [N-Term]; 2xPhospho [S5(100); S6(100)]	10	Q8NFC6	S2780	S	Q8NFC6 | S2780	0.06	0.988696396559548	10	2.00877e-07	FALSE	NotSig	0.0049370486871436	BOD1L1	BOD1L1 S2780	0.0049370486871436
High	Q8NFC6	Biorientation of chromosomes in cell division protein 1-like 1 OS=Homo sapiens OX=9606 GN=BOD1L1 PE=1 SV=2	[K].TDTGIVTVEQSPSSSK.[L]	0	1xTMT6plex [N-Term]; 1xTMT6plex [K16]; 1xPhospho [S11(99.8)]	Q8NFC6 [2895-2910]	Q8NFC6 1xPhospho [S2905(99.8)]	11	4.9849e-07	5.44	5.44	-0.2	-0.17	-0.06	0.01	0.05	-0.05	0.03	0.36	0.42	0.07	0.52	0.55	0.1	0.681950153349475	0.953192241913173	0.961429439475938	0.999999999999998	0.996361566886197	0.985501062900732	0.999008783140879	0.243527250570339	0.106078752112448	0.957826327011254	0.0228130219613874	0.0100698892602316	0.977197242440984	98.5	93.2	106.8	75.8	86.1	79.3	113	113.3	118.5	96.6	84.7	85.7	87.4	95.4	86.6	83.7	72.5	76.2	82.8	76.9	80	117.3	117.2	118.9	107	109.7	115	Q8NFC6	Biorientation of chromosomes in cell division protein 1-like 1 OS=Homo sapiens OX=9606 GN=BOD1L1 PE=1 SV=2	[K].TDTGIVTVEQSPSSSK.[L]	Q8NFC6 [2895-2910]	Q8NFC6 1xPhospho [S2905(99.8)]	1xTMT6plex [N-Term]; 1xTMT6plex [K16]; 1xPhospho [S11(99.8)]	11	Q8NFC6	S2905	S	Q8NFC6 | S2905	0.03	0.999008783140879	11	4.9849e-07	FALSE	NotSig	0.000430693502897206	BOD1L1	BOD1L1 S2905	0.000430693502897206
High	Q8NFC6	Biorientation of chromosomes in cell division protein 1-like 1 OS=Homo sapiens OX=9606 GN=BOD1L1 PE=1 SV=2	[K].RSLTVSDDAESSEPER.[K]	1	1xTMT6plex [N-Term]; 2xPhospho [S2(87.5); S/T]	Q8NFC6 [2953-2968]	Q8NFC6 2xPhospho [S2954(87.5); S/T]	6	0.000593116	4.4	4.4	-0.04	0.21	-0.14	-0.03	-0.81	-0.4	0.25	-0.19	-0.84	0.11	0.02	-0.5	-0.41	0.997434369756478	0.943326470845448	0.919880016978091	0.999999999999998	0.326117611009367	0.653241806291683	0.892947325929499	0.868537834939762	0.144047191548987	0.963613499697018	0.983300901577937	0.272898134578784	0.809125553743324	117.3	147.3	102.8	109.2	85.5	110.9	86.3	147.7	132.6	114.3	109.1	123.2	141.7	135.9	97.7	98.9	84.4	101.8	106.8	108.3	102.4	75.7	65.4	105.3	85.5	121	100.3	Q8NFC6	Biorientation of chromosomes in cell division protein 1-like 1 OS=Homo sapiens OX=9606 GN=BOD1L1 PE=1 SV=2	[K].RSLTVSDDAESSEPER.[K]	Q8NFC6 [2953-2968]	Q8NFC6 2xPhospho [S2954(87.5); S/T]	1xTMT6plex [N-Term]; 2xPhospho [S2(87.5); S/T]	6	Q8NFC6	S2954	S	Q8NFC6 | S2954	0.25	0.892947325929499	6	0.000593116	FALSE	NotSig	0.049174158953405	BOD1L1	BOD1L1 S2954	0.049174158953405
High	Q8NFC6	Biorientation of chromosomes in cell division protein 1-like 1 OS=Homo sapiens OX=9606 GN=BOD1L1 PE=1 SV=2	[R].SLTVSDDAESSEPER.[K]	0	1xTMT6plex [N-Term]; 2xPhospho [S1(97.1); S11(100)]	Q8NFC6 [2954-2968]	Q8NFC6 2xPhospho [S2954(97.1); S2964(100)]	6	2.80466e-07	5.42	5.42	0.28	0.19	0.07	0.43	0.45	0.32	-0.09	-0.23	-0.01	0.37	-0.07	-0.3	0.13	0.509587087596982	0.93442645124429	0.976740978627661	0.333728550122147	0.369569289043978	0.487683159106108	0.990934279778033	0.66200322979364	0.986729294320925	0.095119610756781	0.960036343802386	0.528117480664506	0.938543768241974	93.1	121.2	101.4	105.1	114.7	96	83.9	98.6	73.1	111.2	123.7	123	115.7	123.1	112.3	109	114.1	110.1	131.3	141.8	156.8	127.7	114.8	111.3	108.3	100.3	104.9	Q8NFC6	Biorientation of chromosomes in cell division protein 1-like 1 OS=Homo sapiens OX=9606 GN=BOD1L1 PE=1 SV=2	[R].SLTVSDDAESSEPER.[K]	Q8NFC6 [2954-2968]	Q8NFC6 2xPhospho [S2954(97.1); S2964(100)]	1xTMT6plex [N-Term]; 2xPhospho [S1(97.1); S11(100)]	6	Q8NFC6	S2964	S	Q8NFC6 | S2964	-0.09	0.990934279778033	6	2.80466e-07	FALSE	NotSig	0.00395514760978042	BOD1L1	BOD1L1 S2964	0.00395514760978042
High	Q8NFC6	Biorientation of chromosomes in cell division protein 1-like 1 OS=Homo sapiens OX=9606 GN=BOD1L1 PE=1 SV=2	[K].SVSDPVEDKK.[E]	1	1xTMT6plex [N-Term]; 2xTMT6plex [K9; K10]; 1xPhospho [S1(100)]	Q8NFC6 [2973-2982]	Q8NFC6 1xPhospho [S2973(100)]	10	0.00643971	2.81	2.81	0	-0.22	-0.05	-0.15	-0.12	-0.13	-0.21	-0.14	0.07	-0.1	-0.15	-0.05	0	0.997869150130659	0.937035939311281	0.960714100746839	0.909311801020624	0.982089834811947	0.926363039700822	0.807961223836322	0.84187310658243	0.882686488155811	0.909936900117536	0.726157669214973	0.917844195723554	0.999964897028726	103.5	118.6	104.8	101.5	109.3	111.8	100.8	111.3	103.5	115.2	104.6	93.6	86.4	90.2	100.2	112.6	105.4	100	98.6	102.3	92.3	94.9	94.5	103.4	102.6	93	94.9	Q8NFC6	Biorientation of chromosomes in cell division protein 1-like 1 OS=Homo sapiens OX=9606 GN=BOD1L1 PE=1 SV=2	[K].SVSDPVEDKK.[E]	Q8NFC6 [2973-2982]	Q8NFC6 1xPhospho [S2973(100)]	1xTMT6plex [N-Term]; 2xTMT6plex [K9; K10]; 1xPhospho [S1(100)]	10	Q8NFC6	S2973	S	Q8NFC6 | S2973	-0.21	0.807961223836322	10	0.00643971	FALSE	NotSig	0.0926094816486967	BOD1L1	BOD1L1 S2973	0.0926094816486967
High	Q8NFC6	Biorientation of chromosomes in cell division protein 1-like 1 OS=Homo sapiens OX=9606 GN=BOD1L1 PE=1 SV=2	[K].KEQESDEEEEEEEEDEPSGATTR.[S]	1	1xTMT6plex [K1]; 1xTMT6plex [N-Term]; 1xPhospho [S5(100)]	Q8NFC6 [2982-3004]	Q8NFC6 1xPhospho [S2986(100)]	14	7.56365e-08	4.73	4.73	-0.09	-0.15	-0.06	-0.03	-0.04	-0.07	-0.06	-0.15	-0.07	0.02	-0.09	-0.09	0.03	0.958578863575922	0.953192241913173	0.955221627750043	0.995707198484791	0.997930973396487	0.975568190967193	0.989316773412111	0.749313324939206	0.922515051026106	0.999204475103931	0.866062194183507	0.817546400422759	0.999964897028726	108.9	107.1	101.1	99.9	101.4	96.8	95.6	94.7	94	100.3	97.5	100.3	96.4	98.3	93.2	96	91.7	97.3	97.7	95.3	101	89.2	91.9	97.9	89.7	90.3	93.4	Q8NFC6	Biorientation of chromosomes in cell division protein 1-like 1 OS=Homo sapiens OX=9606 GN=BOD1L1 PE=1 SV=2	[K].KEQESDEEEEEEEEDEPSGATTR.[S]	Q8NFC6 [2982-3004]	Q8NFC6 1xPhospho [S2986(100)]	1xTMT6plex [K1]; 1xTMT6plex [N-Term]; 1xPhospho [S5(100)]	14	Q8NFC6	S2986	S	Q8NFC6 | S2986	-0.06	0.989316773412111	14	7.56365e-08	FALSE	NotSig	0.00466462759643189	BOD1L1	BOD1L1 S2986	0.00466462759643189
High	Q8NFC6	Biorientation of chromosomes in cell division protein 1-like 1 OS=Homo sapiens OX=9606 GN=BOD1L1 PE=1 SV=2	[R].EVSPPGAR.[T]	0	1xTMT6plex [N-Term]; 1xPhospho [S3(100)]	Q8NFC6 [3027-3034]	Q8NFC6 1xPhospho [S3029(100)]	6	0.00667942	2.36	2.36	0.12	0.16	-0.07	-0.06	-0.14	-0.16	0.04	0.03	0.02	0.02	-0.02	-0.01	0.02	0.89405696405468	0.933329723278955	0.961798778908158	0.990810345111742	0.977513679526103	0.858539963880437	0.994662981685971	0.954770110384379	0.983682297592318	0.999218310754011	0.992716463232006	0.994137628889102	0.999964897028726	95.7	79.1	86.9	103	106.6	89	108.1	110.1	99.6	96.7	88.1	94.5	98.1	77.8	97.1	100.1	97.8	94.2	98.9	97.2	100.2	98.3	94.9	105.8	95.2	96.6	100.9	Q8NFC6	Biorientation of chromosomes in cell division protein 1-like 1 OS=Homo sapiens OX=9606 GN=BOD1L1 PE=1 SV=2	[R].EVSPPGAR.[T]	Q8NFC6 [3027-3034]	Q8NFC6 1xPhospho [S3029(100)]	1xTMT6plex [N-Term]; 1xPhospho [S3(100)]	6	Q8NFC6	S3029	S	Q8NFC6 | S3029	0.04	0.994662981685971	6	0.00667942	FALSE	NotSig	0.0023240448698488	BOD1L1	BOD1L1 S3029	0.0023240448698488
High	Q8NFC6	Biorientation of chromosomes in cell division protein 1-like 1 OS=Homo sapiens OX=9606 GN=BOD1L1 PE=1 SV=2	[R].SSVDLEESSTK.[S]	0	1xTMT6plex [N-Term]; 1xTMT6plex [K11]; 1xPhospho [S9(92.8)]	Q8NFC6 [537-547]	Q8NFC6 1xPhospho [S545(92.8)]	8	0.000971629	3.77	3.77	-0.05	-0.18	-0.05	0.06	-0.16	-0.14	-0.13	-0.33	-0.22	0.11	0.09	-0.03	-0.02	0.989093772922481	0.951855697362498	0.991871374880843	0.990810345111742	0.979411862747507	0.927667305294327	0.952099690599797	0.416208315060035	0.657239823360421	0.967603946555892	0.928945467841208	0.969856773976045	0.999964897028726	118.9	116.3	117.4	92.3	87.3	80	99.4	115.6	95.7	116.1	112.4	113	109.7	103.4	98.7	98.5	84.5	78.1	91.1	91.5	86.1	89.4	78.5	89	93	90.2	89.2	Q8NFC6	Biorientation of chromosomes in cell division protein 1-like 1 OS=Homo sapiens OX=9606 GN=BOD1L1 PE=1 SV=2	[R].SSVDLEESSTK.[S]	Q8NFC6 [537-547]	Q8NFC6 1xPhospho [S545(92.8)]	1xTMT6plex [N-Term]; 1xTMT6plex [K11]; 1xPhospho [S9(92.8)]	8	Q8NFC6	S545	S	Q8NFC6 | S545	-0.13	0.952099690599797	8	0.000971629	FALSE	NotSig	0.0213175759740529	BOD1L1	BOD1L1 S545	0.0213175759740529
High	Q8NFC6	Biorientation of chromosomes in cell division protein 1-like 1 OS=Homo sapiens OX=9606 GN=BOD1L1 PE=1 SV=2	[R].RLSESLHVVDENK.[N]	1	1xTMT6plex [N-Term]; 1xTMT6plex [K13]; 1xPhospho [S3(92.7)]	Q8NFC6 [633-645]	Q8NFC6 1xPhospho [S635(92.7)]	6	0.00106657	4.18	4.18	0.07	-0.16	0.28	0.05	0.4	0.29	-0.23	0.41	0.74	-0.22	-0.46	-0.14	0.1	0.976642489250444	0.98678375844519	0.549547162268116	0.994658423346394	0.461892266522939	0.510489182181279	0.775343608705664	0.286981940883716	0.0171728292533717	0.712123308169823	0.277424322510507	0.846660867355583	0.949963776663463	89.2	160.6	94.8	149.6	265	115.3	107.5	263.8	102.5	99.4	123.4	91.7	84.8	79.8	116.8	181.2	196.7	132.7	133.3	155.3	161.4	141.4	135.6	143.7	131.9	172.8	115	Q8NFC6	Biorientation of chromosomes in cell division protein 1-like 1 OS=Homo sapiens OX=9606 GN=BOD1L1 PE=1 SV=2	[R].RLSESLHVVDENK.[N]	Q8NFC6 [633-645]	Q8NFC6 1xPhospho [S635(92.7)]	1xTMT6plex [N-Term]; 1xTMT6plex [K13]; 1xPhospho [S3(92.7)]	6	Q8NFC6	S635	S	Q8NFC6 | S635	-0.23	0.775343608705664	6	0.00106657	FALSE	NotSig	0.110505788728008	BOD1L1	BOD1L1 S635	0.110505788728008
High	Q8NFC6	Biorientation of chromosomes in cell division protein 1-like 1 OS=Homo sapiens OX=9606 GN=BOD1L1 PE=1 SV=2	[R].RTSTPVIMEGVQEETDTR.[D]	1	1xTMT6plex [N-Term]; 1xPhospho [S3(84.7)]	Q8NFC6 [657-674]	Q8NFC6 1xPhospho [S659(84.7)]	6	7.44452e-05	4.87	4.87	0.7	0.61	0.22	0.17	0.2	0.21	-0.09	0.22	0.31	-0.05	-0.15	-0.11	-0.01	0.0212235671420114	0.15313538164341	0.802476433806775	0.950947674546538	0.965511465765538	0.841680319355351	0.995700073238404	0.782597988161337	0.660976203303636	0.999676127578743	0.902622207777351	0.908478192603378	0.999964897028726	58.1	60.8	68.8	107.6	111.7	109.7	78.4	107.1	99.8	98.7	70.2	100.6	92.9	62.8	101	112.9	127.7	142	120	131.8	123.5	127	114.8	111.5	115.3	117.3	94.6	Q8NFC6	Biorientation of chromosomes in cell division protein 1-like 1 OS=Homo sapiens OX=9606 GN=BOD1L1 PE=1 SV=2	[R].RTSTPVIMEGVQEETDTR.[D]	Q8NFC6 [657-674]	Q8NFC6 1xPhospho [S659(84.7)]	1xTMT6plex [N-Term]; 1xPhospho [S3(84.7)]	6	Q8NFC6	S659	S	Q8NFC6 | S659	-0.09	0.995700073238404	6	7.44452e-05	FALSE	NotSig	0.00187146092733915	BOD1L1	BOD1L1 S659	0.00187146092733915
High	Q8NFC6	Biorientation of chromosomes in cell division protein 1-like 1 OS=Homo sapiens OX=9606 GN=BOD1L1 PE=1 SV=2	[R].SESYSEDK.[C]	0	1xTMT6plex [N-Term]; 1xTMT6plex [K8]; 1xPhospho [S3(99.4)]	Q8NFC6 [868-875]	Q8NFC6 1xPhospho [S870(99.4)]	6	0.0207396	2.65	2.65	-0.01	-0.06	-0.03	-0.06	-0.2	-0.07	-0.04	0.06	-0.02	-0.02	-0.07	-0.18	-0.13	0.999993504563087	0.999811955544829	0.990690393878817	0.999277145134958	0.965511465765538	0.978560477427656	0.99997917632715	0.951874095112204	0.95987177233339	0.999999999999999	0.970752904019019	0.769793038765341	0.935847487937628	90.7	100.1	101.4	110.9	113.8	105.7	92.9	115.8	108.5	92.8	100.5	99.1	96.2	97.3	85.7	114.8	106.6	108.4	100.2	110.5	106.8	93.1	94.5	98.4	94	104.3	103.6	Q8NFC6	Biorientation of chromosomes in cell division protein 1-like 1 OS=Homo sapiens OX=9606 GN=BOD1L1 PE=1 SV=2	[R].SESYSEDK.[C]	Q8NFC6 [868-875]	Q8NFC6 1xPhospho [S870(99.4)]	1xTMT6plex [N-Term]; 1xTMT6plex [K8]; 1xPhospho [S3(99.4)]	6	Q8NFC6	S870	S	Q8NFC6 | S870	-0.04	0.99997917632715	6	0.0207396	FALSE	NotSig	9.04370037354569e-06	BOD1L1	BOD1L1 S870	9.04370037354569e-06
High	Q8NFD5	AT-rich interactive domain-containing protein 1B OS=Homo sapiens OX=9606 GN=ARID1B PE=1 SV=3	[R].MSPSKSPFLPSMK.[M]	1	1xTMT6plex [N-Term]; 2xTMT6plex [K5; K13]; 2xPhospho [S2(99.2); S6(99.2)]	Q8NFD5 [1637-1649]	Q8NFD5 2xPhospho [S1638(99.2); S1642(99.2)]	5	0.094657	2.84	3.2	0.06	-0.13	0.02	-0.13	-0.05	-0.06	-0.19	0.47	0.67	-0.15	-0.21	-0.05	0.01	0.989940660171612	0.991670210549081	0.995754244466683	0.95444922506941	0.998320259263878	0.976834775133884	0.905183176493757	0.146845331083279	0.0210286031366561	0.699839996313484	0.696089312816483	0.960642522254085	0.999964897028726	72.1	92.8	75	104.6	124.3	122.8	112.9	112.9	109.2	78.9	78.3	72.9	68.6	72.5	63.4	119.1	125.1	125	112.3	108	118.4	102.9	108.9	122.5	105.1	108.4	108.8	Q8NFD5	AT-rich interactive domain-containing protein 1B OS=Homo sapiens OX=9606 GN=ARID1B PE=1 SV=3	[R].MSPSKSPFLPSMK.[M]	Q8NFD5 [1637-1649]	Q8NFD5 2xPhospho [S1638(99.2); S1642(99.2)]	1xTMT6plex [N-Term]; 2xTMT6plex [K5; K13]; 2xPhospho [S2(99.2); S6(99.2)]	5	Q8NFD5	S1638	S	Q8NFD5 | S1638	-0.19	0.905183176493757	5	0.094657	FALSE	NotSig	0.0432635263300181	ARID1B	ARID1B S1638	0.0432635263300181
High	Q8NFD5	AT-rich interactive domain-containing protein 1B OS=Homo sapiens OX=9606 GN=ARID1B PE=1 SV=3	[R].MSPSKSPFLPSMK.[M]	1	1xTMT6plex [N-Term]; 2xTMT6plex [K5; K13]; 2xPhospho [S2(99.2); S6(99.2)]	Q8NFD5 [1637-1649]	Q8NFD5 2xPhospho [S1638(99.2); S1642(99.2)]	5	0.094657	2.84	3.2	0.06	-0.13	0.02	-0.13	-0.05	-0.06	-0.19	0.47	0.67	-0.15	-0.21	-0.05	0.01	0.989940660171612	0.991670210549081	0.995754244466683	0.95444922506941	0.998320259263878	0.976834775133884	0.905183176493757	0.146845331083279	0.0210286031366561	0.699839996313484	0.696089312816483	0.960642522254085	0.999964897028726	72.1	92.8	75	104.6	124.3	122.8	112.9	112.9	109.2	78.9	78.3	72.9	68.6	72.5	63.4	119.1	125.1	125	112.3	108	118.4	102.9	108.9	122.5	105.1	108.4	108.8	Q8NFD5	AT-rich interactive domain-containing protein 1B OS=Homo sapiens OX=9606 GN=ARID1B PE=1 SV=3	[R].MSPSKSPFLPSMK.[M]	Q8NFD5 [1637-1649]	Q8NFD5 2xPhospho [S1638(99.2); S1642(99.2)]	1xTMT6plex [N-Term]; 2xTMT6plex [K5; K13]; 2xPhospho [S2(99.2); S6(99.2)]	5	Q8NFD5	S1642	S	Q8NFD5 | S1642	-0.19	0.905183176493757	5	0.094657	FALSE	NotSig	0.0432635263300181	ARID1B	ARID1B S1642	0.0432635263300181
High	Q8NFF5	FAD synthase OS=Homo sapiens OX=9606 GN=FLAD1 PE=1 SV=1	[R].ASELSPGR.[S]	0	1xTMT6plex [N-Term]; 1xPhospho [S5(99.9)]	Q8NFF5 [102-109]	Q8NFF5 1xPhospho [S106(99.9)]	3	0.10304	2.21	2.08	-0.81	0.14	-0.11	-0.04	-0.11	-0.08	0.95	0.73	-0.25	0.07	0.11	0	-0.03	0.471504055164721	0.991670210549081	0.911552492998884	0.999277145134958	0.990064735806437	0.969823902642323	0.215387639624894	0.0716202770035606	0.619933687190112	0.970499388867671	0.857505967501954	0.991807706743735	0.999964897028726	36.1	102.8	125.8	97.2	116.1	87	102.7	112.3	95.7	58.6	63.4	58.1	117.6	113.1	77.5	89.9	87.7	101.7	100.6	94.7	92.9	92.3	95.7	94.9	92.2	106.7	96.8	Q8NFF5	FAD synthase OS=Homo sapiens OX=9606 GN=FLAD1 PE=1 SV=1	[R].ASELSPGR.[S]	Q8NFF5 [102-109]	Q8NFF5 1xPhospho [S106(99.9)]	1xTMT6plex [N-Term]; 1xPhospho [S5(99.9)]	3	Q8NFF5	S106	S	Q8NFF5 | S106	0.95	0.215387639624894	3	0.10304	FALSE	NotSig	0.666779223028413	FLAD1	FLAD1 S106	0.666779223028413
High	Q8NFG4	Folliculin OS=Homo sapiens OX=9606 GN=FLCN PE=1 SV=1	[K].LADLEEESESWDNSEAEEEEK.[A]	0	1xTMT6plex [N-Term]; 1xTMT6plex [K21]; 2xPhospho [S8(90.7); S14(100)]	Q8NFG4 [289-309]	Q8NFG4 2xPhospho [S296(90.7); S302(100)]	6	0.000673096	4.27	4.27	0.79	0.7	0.11	0.13	0.52	0.31	-0.09	0.32	0.61	0.03	0.08	0.26	0.21	0.0702390638049974	0.231424805739041	0.94666866658659	0.97921179272841	0.424644545586019	0.731427608282263	0.999670073787776	0.68168701392159	0.287556968131958	0.999218310754011	0.913619823479154	0.670293656974891	0.918139274346235	51.4	55.5	77.1	105.1	99.5	104.9	96	106.8	86.4	101.2	80.3	95.8	90.3	108.4	75	112.9	107.9	124.4	129.3	115.1	114.3	138	104.8	141.3	119.3	110.2	124.5	Q8NFG4	Folliculin OS=Homo sapiens OX=9606 GN=FLCN PE=1 SV=1	[K].LADLEEESESWDNSEAEEEEK.[A]	Q8NFG4 [289-309]	Q8NFG4 2xPhospho [S296(90.7); S302(100)]	1xTMT6plex [N-Term]; 1xTMT6plex [K21]; 2xPhospho [S8(90.7); S14(100)]	6	Q8NFG4	S296	S	Q8NFG4 | S296	-0.09	0.999670073787776	6	0.000673096	FALSE	NotSig	0.000143308775365024	FLCN	FLCN S296	0.000143308775365024
High	Q8NFG4	Folliculin OS=Homo sapiens OX=9606 GN=FLCN PE=1 SV=1	[K].LADLEEESESWDNSEAEEEEK.[A]	0	1xTMT6plex [N-Term]; 1xTMT6plex [K21]; 2xPhospho [S8(90.7); S14(100)]	Q8NFG4 [289-309]	Q8NFG4 2xPhospho [S296(90.7); S302(100)]	6	0.000673096	4.27	4.27	0.79	0.7	0.11	0.13	0.52	0.31	-0.09	0.32	0.61	0.03	0.08	0.26	0.21	0.0702390638049974	0.231424805739041	0.94666866658659	0.97921179272841	0.424644545586019	0.731427608282263	0.999670073787776	0.68168701392159	0.287556968131958	0.999218310754011	0.913619823479154	0.670293656974891	0.918139274346235	51.4	55.5	77.1	105.1	99.5	104.9	96	106.8	86.4	101.2	80.3	95.8	90.3	108.4	75	112.9	107.9	124.4	129.3	115.1	114.3	138	104.8	141.3	119.3	110.2	124.5	Q8NFG4	Folliculin OS=Homo sapiens OX=9606 GN=FLCN PE=1 SV=1	[K].LADLEEESESWDNSEAEEEEK.[A]	Q8NFG4 [289-309]	Q8NFG4 2xPhospho [S296(90.7); S302(100)]	1xTMT6plex [N-Term]; 1xTMT6plex [K21]; 2xPhospho [S8(90.7); S14(100)]	6	Q8NFG4	S302	S	Q8NFG4 | S302	-0.09	0.999670073787776	6	0.000673096	FALSE	NotSig	0.000143308775365024	FLCN	FLCN S302	0.000143308775365024
High	Q8NFG4	Folliculin OS=Homo sapiens OX=9606 GN=FLCN PE=1 SV=1	[R].AHSPAEGASVESSSPGPK.[K]	0	1xTMT6plex [N-Term]; 1xTMT6plex [K18]; 1xPhospho [S3(100)]	Q8NFG4 [60-77]	Q8NFG4 1xPhospho [S62(100)]	6	2.5375e-05	5.21	4.65	0.05	0.23	-0.12	-0.07	0.13	0.04	0.18	-0.23	-0.32	0.05	-0.14	-0.09	0.09	0.984583688049022	0.847975796714222	0.933987793347007	0.994000750041984	0.982328681271281	0.978560477427656	0.808740514570711	0.653947764348812	0.450281441322124	0.992163982637532	0.846191880758361	0.886722260793873	0.981763226416742	120.2	150.9	111.9	126.9	173	94.5	103.3	113.2	83	124.2	126.5	121.9	141.2	137.7	141.2	116.9	124.9	102.5	120.6	87.9	121.1	113.1	107	119.2	106.1	119.1	93.4	Q8NFG4	Folliculin OS=Homo sapiens OX=9606 GN=FLCN PE=1 SV=1	[R].AHSPAEGASVESSSPGPK.[K]	Q8NFG4 [60-77]	Q8NFG4 1xPhospho [S62(100)]	1xTMT6plex [N-Term]; 1xTMT6plex [K18]; 1xPhospho [S3(100)]	6	Q8NFG4	S62	S	Q8NFG4 | S62	0.18	0.808740514570711	6	2.5375e-05	FALSE	NotSig	0.0921907999785835	FLCN	FLCN S62	0.0921907999785835
High	Q8NFG4	Folliculin OS=Homo sapiens OX=9606 GN=FLCN PE=1 SV=1	[R].AHSPAEGASVESSSPGPK.[K]	0	1xTMT6plex [N-Term]; 1xTMT6plex [K18]; 3xPhospho [S3(100); S9(100); S]	Q8NFG4 [60-77]	Q8NFG4 3xPhospho [S62(100); S68(100); S]	6	0.000173723	5.68	5.68	0.04	-0.01	0.12	-0.14	0.12	0.05	-0.05	-0.13	0	-0.26	-0.37	-0.04	0.08	0.990991440690018	1	0.94666866658659	0.98371705840682	0.982089834811947	0.978756033704868	0.999670073787776	0.872614106351461	0.97978832625337	0.712123308169823	0.466376732747335	0.961508471480538	0.988205038325206	102	102.2	112.5	118.9	108.1	114.4	97	76.6	93.1	98.4	109.4	105	101.5	103.2	99.5	97.1	124.5	131.6	104.2	108.4	102.2	101.4	104.1	65.4	97.4	96.1	94.1	Q8NFG4	Folliculin OS=Homo sapiens OX=9606 GN=FLCN PE=1 SV=1	[R].AHSPAEGASVESSSPGPK.[K]	Q8NFG4 [60-77]	Q8NFG4 3xPhospho [S62(100); S68(100); S]	1xTMT6plex [N-Term]; 1xTMT6plex [K18]; 3xPhospho [S3(100); S9(100); S]	6	Q8NFG4	S68	S	Q8NFG4 | S68	-0.05	0.999670073787776	6	0.000173723	FALSE	NotSig	0.000143308775365024	FLCN	FLCN S68	0.000143308775365024
High	Q8NFH5	Nucleoporin NUP35 OS=Homo sapiens OX=9606 GN=NUP35 PE=1 SV=1	[R].SPLLAGGSPPQPVVPAHK.[D]	0	1xTMT6plex [N-Term]; 1xTMT6plex [K18]; 2xPhospho [S1(100); S8(100)]	Q8NFH5 [66-83]	Q8NFH5 2xPhospho [S66(100); S73(100)]	6	3.46119e-05	4.78	4.78	0.06	-0.09	0.08	0.1	-0.23	0.06	-0.15	-0.5	-0.64	0.02	-0.32	-0.63	-0.29	0.986639534108572	0.997573514656064	0.975775283727359	0.98972723492265	0.97403635234084	0.97451147859959	0.950162824660195	0.240943683737495	0.0624963306400175	0.997442397091323	0.53039170538667	0.0555682045550416	0.724194362532781	114.5	135.8	121.7	154.5	106.1	105.1	91.4	85.8	79.3	162.7	97.9	126.8	118.1	113.1	114.6	112	110.4	126.7	126.8	92.3	113.8	73.3	97.7	67.8	65.9	89.6	113.8	Q8NFH5	Nucleoporin NUP35 OS=Homo sapiens OX=9606 GN=NUP35 PE=1 SV=1	[R].SPLLAGGSPPQPVVPAHK.[D]	Q8NFH5 [66-83]	Q8NFH5 2xPhospho [S66(100); S73(100)]	1xTMT6plex [N-Term]; 1xTMT6plex [K18]; 2xPhospho [S1(100); S8(100)]	6	Q8NFH5	S66	S	Q8NFH5 | S66	-0.15	0.950162824660195	6	3.46119e-05	FALSE	NotSig	0.0222019654562528	NUP35	NUP35 S66	0.0222019654562528
High	Q8NFH5	Nucleoporin NUP35 OS=Homo sapiens OX=9606 GN=NUP35 PE=1 SV=1	[R].SPLLAGGSPPQPVVPAHK.[D]	0	1xTMT6plex [N-Term]; 1xTMT6plex [K18]; 2xPhospho [S1(100); S8(100)]	Q8NFH5 [66-83]	Q8NFH5 2xPhospho [S66(100); S73(100)]	6	3.46119e-05	4.78	4.78	0.06	-0.09	0.08	0.1	-0.23	0.06	-0.15	-0.5	-0.64	0.02	-0.32	-0.63	-0.29	0.986639534108572	0.997573514656064	0.975775283727359	0.98972723492265	0.97403635234084	0.97451147859959	0.950162824660195	0.240943683737495	0.0624963306400175	0.997442397091323	0.53039170538667	0.0555682045550416	0.724194362532781	114.5	135.8	121.7	154.5	106.1	105.1	91.4	85.8	79.3	162.7	97.9	126.8	118.1	113.1	114.6	112	110.4	126.7	126.8	92.3	113.8	73.3	97.7	67.8	65.9	89.6	113.8	Q8NFH5	Nucleoporin NUP35 OS=Homo sapiens OX=9606 GN=NUP35 PE=1 SV=1	[R].SPLLAGGSPPQPVVPAHK.[D]	Q8NFH5 [66-83]	Q8NFH5 2xPhospho [S66(100); S73(100)]	1xTMT6plex [N-Term]; 1xTMT6plex [K18]; 2xPhospho [S1(100); S8(100)]	6	Q8NFH5	S73	S	Q8NFH5 | S73	-0.15	0.950162824660195	6	3.46119e-05	FALSE	NotSig	0.0222019654562528	NUP35	NUP35 S73	0.0222019654562528
High	Q8NFH5	Nucleoporin NUP35 OS=Homo sapiens OX=9606 GN=NUP35 PE=1 SV=1	[R].CALSSPSLAFTPPIK.[T]	0	1xCarbamidomethyl [C1]; 1xTMT6plex [N-Term]; 1xTMT6plex [K15]; 2xPhospho [T11(100); S]	Q8NFH5 [255-269]	Q8NFH5 2xPhospho [T265(100); S]	10	5.58305e-05	5.45	5.45	-0.03	-0.12	0.12	0.2	0	0.07	-0.09	0.23	0.25	0.08	0.14	-0.01	-0.07	0.99684315520303	0.984556717850931	0.92591214361219	0.903259306605192	0.999995032976495	0.965431331545563	0.97858033465142	0.579121586546919	0.483698045928301	0.972913191622254	0.845024057854289	0.995666812534764	0.983960855704089	102.1	98.2	110.4	114.1	97.8	88.8	115.9	112	104.3	110.1	99.9	99.9	94	92.3	94.4	106.2	108.1	106.6	116	91.5	112.5	111.7	115.1	111.5	105.6	117.6	123.7	Q8NFH5	Nucleoporin NUP35 OS=Homo sapiens OX=9606 GN=NUP35 PE=1 SV=1	[R].CALSSPSLAFTPPIK.[T]	Q8NFH5 [255-269]	Q8NFH5 2xPhospho [T265(100); S]	1xCarbamidomethyl [C1]; 1xTMT6plex [N-Term]; 1xTMT6plex [K15]; 2xPhospho [T11(100); S]	10	Q8NFH5	T265	T	Q8NFH5 | T265	-0.09	0.97858033465142	10	5.58305e-05	FALSE	NotSig	0.009403515980727	NUP35	NUP35 T265	0.009403515980727
High	Q8NFH5	Nucleoporin NUP35 OS=Homo sapiens OX=9606 GN=NUP35 PE=1 SV=1	[K].TLGTPTQPGSTPR.[I]	0	1xTMT6plex [N-Term]; 2xPhospho [T1(83.8); S/T]	Q8NFH5 [270-282]	Q8NFH5 2xPhospho [T270(83.8); S/T]	22	0.00747531	2.92	2.92	0.05	-0.24	-0.17	-0.54	-0.34	-0.26	-0.3	-0.11	0.1	-0.37	0.19	0.49	-0.08	0.983695109349905	0.920346492172127	0.938373600508741	0.333339357482991	0.799359728395411	0.814569756733044	0.554240417509075	0.877302157497675	0.925850048244859	0.599639140152586	0.823170396795586	0.400526417324702	0.999964897028726	102.8	83.6	101.7	82.2	95.8	109.6	116.6	131.2	90.3	105.5	106.2	79.8	80	93.5	85.9	85.3	86.9	82	70.9	65.8	63.9	88.9	92.2	93.2	97.5	102	90.9	Q8NFH5	Nucleoporin NUP35 OS=Homo sapiens OX=9606 GN=NUP35 PE=1 SV=1	[K].TLGTPTQPGSTPR.[I]	Q8NFH5 [270-282]	Q8NFH5 2xPhospho [T270(83.8); S/T]	1xTMT6plex [N-Term]; 2xPhospho [T1(83.8); S/T]	22	Q8NFH5	T270	T	Q8NFH5 | T270	-0.3	0.554240417509075	22	0.00747531	FALSE	NotSig	0.256301806844791	NUP35	NUP35 T270	0.256301806844791
High	Q8NFH5	Nucleoporin NUP35 OS=Homo sapiens OX=9606 GN=NUP35 PE=1 SV=1	[K].TLGTPTQPGSTPR.[I]	0	1xTMT6plex [N-Term]; 1xPhospho [T11(93.2)]	Q8NFH5 [270-282]	Q8NFH5 1xPhospho [T280(93.2)]	26	1.82288e-05	3.63	3.63	-0.03	0.03	-0.27	-0.21	-0.2	-0.18	0.06	0.12	0.05	0.06	0.14	0.06	-0.02	0.998782607258732	0.999702576186624	0.629925322806962	0.965895525435499	0.950647295164058	0.858539963880437	0.990934279778033	0.864564236443787	0.951373005698001	0.98821693724208	0.830663010124384	0.937462641909718	0.999964897028726	95.1	90.4	93.7	103.4	115	109.4	115.3	113.7	104.1	100.8	91.9	73.8	97.9	95.6	81.9	110.2	86.9	90.7	94.7	97.2	72.8	99.9	91.5	98.6	100	92.5	101.6	Q8NFH5	Nucleoporin NUP35 OS=Homo sapiens OX=9606 GN=NUP35 PE=1 SV=1	[K].TLGTPTQPGSTPR.[I]	Q8NFH5 [270-282]	Q8NFH5 1xPhospho [T280(93.2)]	1xTMT6plex [N-Term]; 1xPhospho [T11(93.2)]	26	Q8NFH5	T280	T	Q8NFH5 | T280	0.06	0.990934279778033	26	1.82288e-05	FALSE	NotSig	0.00395514760978042	NUP35	NUP35 T280	0.00395514760978042
High	Q8NFH5	Nucleoporin NUP35 OS=Homo sapiens OX=9606 GN=NUP35 PE=1 SV=1	[K].ASTSDYQVISDRQTPK.[K]	1	1xTMT6plex [N-Term]; 1xTMT6plex [K16]; 1xPhospho [T14(100)]	Q8NFH5 [295-310]	Q8NFH5 1xPhospho [T308(100)]	6	7.03827e-06	2.86	2.86	0.01	-0.07	0.01	0.02	0.08	0.02	-0.09	0.08	0.22	0.01	0.1	0.15	0.06	0.99684315520303	0.997573514656064	0.999948062711208	0.999999999999998	0.990999785361393	0.978756033704868	0.968047705606814	0.84195469991235	0.484896172787459	0.999999999999999	0.810218466129799	0.604844006185237	0.997153453473451	97.8	99.5	98.4	97.2	106.5	86.7	102.7	104.2	103.2	102.8	95.1	99.4	87.2	95.3	93.5	92.2	97.8	105.6	98.5	97.6	104.6	109	103.8	115.2	90.5	104.8	109.4	Q8NFH5	Nucleoporin NUP35 OS=Homo sapiens OX=9606 GN=NUP35 PE=1 SV=1	[K].ASTSDYQVISDRQTPK.[K]	Q8NFH5 [295-310]	Q8NFH5 1xPhospho [T308(100)]	1xTMT6plex [N-Term]; 1xTMT6plex [K16]; 1xPhospho [T14(100)]	6	Q8NFH5	T308	T	Q8NFH5 | T308	-0.09	0.968047705606814	6	7.03827e-06	FALSE	NotSig	0.0141032400353191	NUP35	NUP35 T308	0.0141032400353191
High	Q8NFH8	RalBP1-associated Eps domain-containing protein 2 OS=Homo sapiens OX=9606 GN=REPS2 PE=1 SV=2	[R].SYSSTSIEEAMK.[R]	0	1xTMT6plex [N-Term]; 1xTMT6plex [K12]; 2xPhospho [S6(99.7); S/T/Y]	Q8NFH8 [461-472]	Q8NFH8 2xPhospho [S466(99.7); S/T/Y]	14	0.003067	3.89	3.87	0	0.05	0.14	0.13	0	-0.03	0.05	0.08	0.05	-0.02	-0.02	0.02	0.02	0.997434369756478	0.999702576186624	0.814232754425573	0.983666117337321	0.999995032976495	0.995705021187879	0.995757931517339	0.837097872975786	0.896407852444622	0.997442397091323	0.981656878145641	0.964745847644451	0.999964897028726	93.1	103.5	97.2	93.6	100.7	94.3	99.3	104.8	107.7	97.3	103.1	92.8	100.7	97.8	104.3	101.9	104.2	106.6	101.9	102.9	105.5	104.5	106.2	104.5	100.8	102.9	103.1	Q8NFH8	RalBP1-associated Eps domain-containing protein 2 OS=Homo sapiens OX=9606 GN=REPS2 PE=1 SV=2	[R].SYSSTSIEEAMK.[R]	Q8NFH8 [461-472]	Q8NFH8 2xPhospho [S466(99.7); S/T/Y]	1xTMT6plex [N-Term]; 1xTMT6plex [K12]; 2xPhospho [S6(99.7); S/T/Y]	14	Q8NFH8	S466	S	Q8NFH8 | S466	0.05	0.995757931517339	14	0.003067	FALSE	NotSig	0.00184622561610391	REPS2	REPS2 S466	0.00184622561610391
High	Q8NFH8	RalBP1-associated Eps domain-containing protein 2 OS=Homo sapiens OX=9606 GN=REPS2 PE=1 SV=2	[R].ASSLDLNK.[V]	0	1xTMT6plex [N-Term]; 1xTMT6plex [K8]; 1xPhospho [S3(99.8)]	Q8NFH8 [491-498]	Q8NFH8 1xPhospho [S493(99.8)]	8	0.00327965	3.14	3.14	-0.04	0.1	0.02	0.08	0.09	-0.02	0.14	-0.08	-0.1	0.06	-0.13	-0.08	0.11	0.997434369756478	0.984776323296718	0.999948062711208	0.990620139986037	0.993573270047748	0.996508810526404	0.908325654167763	0.914754551547902	0.856373931400579	0.978589448354184	0.84194967464653	0.912391905563902	0.94250750556376	98	93	86.6	99.2	92.6	81.7	87.1	86.6	86.8	95.6	90.7	82	99.7	103.7	90.3	101.7	84.5	93.6	98	97.8	95.3	92.7	101.3	80.7	89.2	80.3	85.8	Q8NFH8	RalBP1-associated Eps domain-containing protein 2 OS=Homo sapiens OX=9606 GN=REPS2 PE=1 SV=2	[R].ASSLDLNK.[V]	Q8NFH8 [491-498]	Q8NFH8 1xPhospho [S493(99.8)]	1xTMT6plex [N-Term]; 1xTMT6plex [K8]; 1xPhospho [S3(99.8)]	8	Q8NFH8	S493	S	Q8NFH8 | S493	0.14	0.908325654167763	8	0.00327965	FALSE	NotSig	0.0417584197033281	REPS2	REPS2 S493	0.0417584197033281
High	Q8NFH8	RalBP1-associated Eps domain-containing protein 2 OS=Homo sapiens OX=9606 GN=REPS2 PE=1 SV=2	[R].APSQAAESSPAK.[K]	0	1xTMT6plex [N-Term]; 1xTMT6plex [K12]; 1xPhospho [S3(100)]	Q8NFH8 [542-553]	Q8NFH8 1xPhospho [S544(100)]	24	3.96753e-05	4.54	3.1	0.09	0.05	0.01	-0.06	0.04	0.1	-0.04	-0.12	-0.14	-0.07	-0.2	-0.19	-0.06	0.884535218404137	0.997573514656064	0.995754244466683	0.983666117337321	0.997916652464266	0.881516194193949	0.981796893262753	0.825798758936593	0.733020495660774	0.903398165474525	0.369524109853966	0.358132478804375	0.943800762393272	95.7	105.4	91.4	107.6	116.6	94.9	82.9	99.9	87.6	98.1	106	102	99.3	96.3	102.4	95.9	111.9	108.2	103	102.2	113	90.4	88.9	94.9	94.2	100.6	88.9	Q8NFH8	RalBP1-associated Eps domain-containing protein 2 OS=Homo sapiens OX=9606 GN=REPS2 PE=1 SV=2	[R].APSQAAESSPAK.[K]	Q8NFH8 [542-553]	Q8NFH8 1xPhospho [S544(100)]	1xTMT6plex [N-Term]; 1xTMT6plex [K12]; 1xPhospho [S3(100)]	24	Q8NFH8	S544	S	Q8NFH8 | S544	-0.04	0.981796893262753	24	3.96753e-05	FALSE	NotSig	0.00797834648852035	REPS2	REPS2 S544	0.00797834648852035
High	Q8NFJ5	Retinoic acid-induced protein 3 OS=Homo sapiens OX=9606 GN=GPRC5A PE=1 SV=2	[R].AYSQEEITQGFEETGDTLYAPYSTHFQLQNQPPQK.[E]	0	1xTMT6plex [N-Term]; 1xTMT6plex [K35]; 1xPhospho [S3(90.8)]	Q8NFJ5 [299-333]	Q8NFJ5 1xPhospho [S301(90.8)]	6	1.19776e-05	5.65	NA	0.12	-0.29	0.18	-0.24	-0.12	0.19	-0.41	0.31	0.41	-0.41	-0.17	-0.06	-0.31	0.958500513934955	0.885571728043117	0.817363523398252	0.850995425574683	0.988938106843428	0.800527294951454	0.341775086948562	0.532567587905767	0.34127003576543	0.0191850374592813	0.736320679966999	0.931321097445623	0.397909447568867	98.6	145.3	89.8	124.6	268	132.1	116.3	245.4	109.7	107.1	109.8	96.7	80.7	76.7	103.7	159.6	149.2	102.5	112	93.2	149.1	113.6	100.7	107.2	135	132.9	102.8	Q8NFJ5	Retinoic acid-induced protein 3 OS=Homo sapiens OX=9606 GN=GPRC5A PE=1 SV=2	[R].AYSQEEITQGFEETGDTLYAPYSTHFQLQNQPPQK.[E]	Q8NFJ5 [299-333]	Q8NFJ5 1xPhospho [S301(90.8)]	1xTMT6plex [N-Term]; 1xTMT6plex [K35]; 1xPhospho [S3(90.8)]	6	Q8NFJ5	S301	S	Q8NFJ5 | S301	-0.41	0.341775086948562	6	1.19776e-05	FALSE	NotSig	0.466259597540076	GPRC5A	GPRC5A S301	0.466259597540076
High	Q8NFP9	Neurobeachin OS=Homo sapiens OX=9606 GN=NBEA PE=1 SV=3	[R].EIEDLSQSQSPESETDYPVSTDTR.[D]	0	1xTMT6plex [N-Term]; 1xPhospho [S13(91.6)]	Q8NFP9 [1002-1025]	Q8NFP9 1xPhospho [S1014(91.6)]	6	5.03799e-06	4.74	4.74	0.23	0.15	0.25	0.34	-0.18	0.16	-0.08	-0.25	-0.51	0.1	-0.44	-0.87	-0.33	0.949240371796644	0.98678375844519	0.745852140070437	0.464225869039952	0.988938106843428	0.938933438975036	0.997312357949557	0.762243636052467	0.446308740173488	0.978589448354184	0.500999580326513	0.0185447937162186	0.796324017638155	102.5	117.6	94.4	115.7	155.7	110.6	73.1	90.4	93.6	118.6	160.4	120.3	107.4	128.5	114	93.7	140.1	137.2	167.3	146.7	110.4	74.1	80	89.4	75.3	110.3	100.9	Q8NFP9	Neurobeachin OS=Homo sapiens OX=9606 GN=NBEA PE=1 SV=3	[R].EIEDLSQSQSPESETDYPVSTDTR.[D]	Q8NFP9 [1002-1025]	Q8NFP9 1xPhospho [S1014(91.6)]	1xTMT6plex [N-Term]; 1xPhospho [S13(91.6)]	6	Q8NFP9	S1014	S	Q8NFP9 | S1014	-0.08	0.997312357949557	6	5.03799e-06	FALSE	NotSig	0.00116879947365335	NBEA	NBEA S1014	0.00116879947365335
High	Q8NFP9	Neurobeachin OS=Homo sapiens OX=9606 GN=NBEA PE=1 SV=3	[K].IVPNIDAGSIISDTERSDDGK.[E]	1	1xTMT6plex [N-Term]; 1xTMT6plex [K21]; 2xPhospho [S12(99.9); S17(99.9)]	Q8NFP9 [1251-1271]	Q8NFP9 2xPhospho [S1262(99.9); S1267(99.9)]	6	2.71373e-06	4.76	4.76	0.07	0.12	0.09	0.09	0.23	0.22	0.05	-0.09	-0.13	0	-0.33	-0.32	0.01	0.968409244372912	0.984556717850931	0.953632202185396	0.987988280848351	0.903239833133203	0.723630240589795	0.992047124010856	0.908498088266846	0.77286951892349	0.999999999999999	0.359080516201022	0.352376157399948	0.999964897028726	91.7	96.6	99.8	112.6	109.1	114.9	75.5	86	82.1	101.2	96.7	112.5	108.5	99.5	104.8	109	120	122.9	106	119.9	120.2	95.6	98.5	96.1	96.1	95.4	92.8	Q8NFP9	Neurobeachin OS=Homo sapiens OX=9606 GN=NBEA PE=1 SV=3	[K].IVPNIDAGSIISDTERSDDGK.[E]	Q8NFP9 [1251-1271]	Q8NFP9 2xPhospho [S1262(99.9); S1267(99.9)]	1xTMT6plex [N-Term]; 1xTMT6plex [K21]; 2xPhospho [S12(99.9); S17(99.9)]	6	Q8NFP9	S1262	S	Q8NFP9 | S1262	0.05	0.992047124010856	6	2.71373e-06	FALSE	NotSig	0.00346769759199713	NBEA	NBEA S1262	0.00346769759199713
High	Q8NFP9	Neurobeachin OS=Homo sapiens OX=9606 GN=NBEA PE=1 SV=3	[K].IVPNIDAGSIISDTERSDDGK.[E]	1	1xTMT6plex [N-Term]; 1xTMT6plex [K21]; 1xPhospho [S17(99.9)]	Q8NFP9 [1251-1271]	Q8NFP9 1xPhospho [S1267(99.9)]	6	0.0050101	4.79	4.79	-0.09	-0.37	0.05	-0.02	0.24	0.27	-0.28	0.09	0.33	-0.08	-0.01	0.03	-0.04	0.991341336152834	0.881034657364333	0.985953001091785	0.999999999999998	0.97403635234084	0.830951016988816	0.908808406257592	0.936092124651933	0.720571770933659	0.999999999999999	0.998812246735926	0.998181010371577	0.999964897028726	122.5	114.9	138.1	101.9	119.1	152.3	122.5	101.6	99.1	115.3	111.1	123.1	84.7	95.1	121.8	123.6	123.7	96.1	121.9	63	117.3	136.9	119.8	95	121.5	123	138.7	Q8NFP9	Neurobeachin OS=Homo sapiens OX=9606 GN=NBEA PE=1 SV=3	[K].IVPNIDAGSIISDTERSDDGK.[E]	Q8NFP9 [1251-1271]	Q8NFP9 1xPhospho [S1267(99.9)]	1xTMT6plex [N-Term]; 1xTMT6plex [K21]; 1xPhospho [S17(99.9)]	6	Q8NFP9	S1267	S	Q8NFP9 | S1267	-0.28	0.908808406257592	6	0.0050101	FALSE	NotSig	0.0415276644957312	NBEA	NBEA S1267	0.0415276644957312
High	Q8NFP9	Neurobeachin OS=Homo sapiens OX=9606 GN=NBEA PE=1 SV=3	[R].SQAIVNQNAETELMLEGDDDAVSLLQEK.[E]	0	1xTMT6plex [N-Term]; 1xTMT6plex [K28]; 1xPhospho [S23(100)]	Q8NFP9 [2116-2143]	Q8NFP9 1xPhospho [S2138(100)]	8	6.04615e-08	6.65	6.65	0.39	0.11	-0.1	-0.17	-0.09	-0.11	-0.28	-0.78	-0.48	-0.07	-0.16	-0.07	0.02	0.797902158353437	0.997573514656064	0.976740978627661	0.983666117337321	0.999429811391863	0.969823902642323	0.966014266382295	0.106387319406673	0.431812090847941	0.997202081643166	0.876293841291516	0.937840839908018	0.999964897028726	117	106.3	162.7	99.3	110	106.9	96.1	97.1	85.7	153.6	143.7	159.1	126.2	103.9	172.8	98.2	100	118.4	95	60.4	107.6	90.3	92.2	88.4	89.3	112.1	73.5	Q8NFP9	Neurobeachin OS=Homo sapiens OX=9606 GN=NBEA PE=1 SV=3	[R].SQAIVNQNAETELMLEGDDDAVSLLQEK.[E]	Q8NFP9 [2116-2143]	Q8NFP9 1xPhospho [S2138(100)]	1xTMT6plex [N-Term]; 1xTMT6plex [K28]; 1xPhospho [S23(100)]	8	Q8NFP9	S2138	S	Q8NFP9 | S2138	-0.28	0.966014266382295	8	6.04615e-08	FALSE	NotSig	0.0150164597487339	NBEA	NBEA S2138	0.0150164597487339
High	Q8NFQ8	Torsin-1A-interacting protein 2 OS=Homo sapiens OX=9606 GN=TOR1AIP2 PE=1 SV=1	[K].EPLDPDPSHSPSDK.[V]	0	1xTMT6plex [N-Term]; 1xTMT6plex [K14]; 1xPhospho [S10(94.9)]	Q8NFQ8 [111-124]	Q8NFQ8 1xPhospho [S120(94.9)]	12	0.000858062	3.56	3.51	-0.05	-0.12	-0.12	-0.14	-0.08	-0.07	-0.07	0.01	0.07	-0.02	-0.07	-0.06	-0.01	0.99373592180571	0.984776323296718	0.839133291566604	0.940815042948649	0.995009667369725	0.975568190967193	0.981796893262753	0.972158518718053	0.864843998600059	0.999999999999999	0.889424653725177	0.919074892865763	0.999964897028726	102.7	111.5	104.7	105.7	117.6	116	106.5	120.4	102.4	103.7	101.1	100.7	96.1	88	97	106.9	108.8	98.3	106	105.4	93.7	103.4	91.8	101.1	102.5	101.6	101	Q8NFQ8	Torsin-1A-interacting protein 2 OS=Homo sapiens OX=9606 GN=TOR1AIP2 PE=1 SV=1	[K].EPLDPDPSHSPSDK.[V]	Q8NFQ8 [111-124]	Q8NFQ8 1xPhospho [S120(94.9)]	1xTMT6plex [N-Term]; 1xTMT6plex [K14]; 1xPhospho [S10(94.9)]	12	Q8NFQ8	S120	S	Q8NFQ8 | S120	-0.07	0.981796893262753	12	0.000858062	FALSE	NotSig	0.00797834648852035	TOR1AIP2	TOR1AIP2 S120	0.00797834648852035
High	Q8NG27	E3 ubiquitin-protein ligase Praja-1 OS=Homo sapiens OX=9606 GN=PJA1 PE=1 SV=2	[K].YCDEDSDSDK.[E]	0	1xTMT6plex [N-Term]; 1xCarbamidomethyl [C2]; 1xTMT6plex [K10]; 1xPhospho [S6(99.9)]	Q8NG27 [360-369]	Q8NG27 1xPhospho [S365(99.9)]	6	0.000524779	3.29	3.29	-0.14	0.04	-0.03	0.01	0.19	0.5	0.18	-0.14	-0.62	0.03	-0.28	-0.63	-0.31	0.962497073848154	0.997573514656064	0.991871374880843	0.999277145134958	0.950647295164058	0.105803660088381	0.900500501615215	0.857288886919451	0.0781043424739322	0.999218310754011	0.652410536033223	0.0749779820200421	0.553209402982445	108.4	80.3	104.1	106.9	67.1	111.4	82.8	50.8	61.1	94.7	93.2	105.1	107.1	116.1	97.4	96.3	118.3	104.9	101.4	114.1	107.3	61	75.3	69.6	91.2	86.2	54.6	Q8NG27	E3 ubiquitin-protein ligase Praja-1 OS=Homo sapiens OX=9606 GN=PJA1 PE=1 SV=2	[K].YCDEDSDSDK.[E]	Q8NG27 [360-369]	Q8NG27 1xPhospho [S365(99.9)]	1xTMT6plex [N-Term]; 1xCarbamidomethyl [C2]; 1xTMT6plex [K10]; 1xPhospho [S6(99.9)]	6	Q8NG27	S365	S	Q8NG27 | S365	0.18	0.900500501615215	6	0.000524779	FALSE	NotSig	0.0455160409247819	PJA1	PJA1 S365	0.0455160409247819
High	Q8NG27	E3 ubiquitin-protein ligase Praja-1 OS=Homo sapiens OX=9606 GN=PJA1 PE=1 SV=2	[K].IFFDTDDDDDMPHSTSR.[W]	0	1xTMT6plex [N-Term]; 1xPhospho [T5(100)]	Q8NG27 [273-289]	Q8NG27 1xPhospho [T277(100)]	12	1.00311e-07	7.03	7.03	0.15	-0.15	-0.1	-0.63	-0.23	0.15	-0.3	-0.19	-0.28	-0.53	-0.38	-0.22	-0.38	0.961049561128692	0.98678375844519	0.963051500994618	0.0796783307735535	0.950647295164058	0.909303831493985	0.707651002105061	0.801185537470599	0.567031105452112	0.00768965197889888	0.399387681870695	0.753926337070913	0.221097680105906	104.8	312.2	92.8	141.2	401.2	113.1	84.5	262.5	91.8	116.2	121.7	91.1	99	85.8	94.7	132.2	154.7	90.1	91.3	82.8	120.2	80.3	68.8	78.2	101.9	116.6	57.4	Q8NG27	E3 ubiquitin-protein ligase Praja-1 OS=Homo sapiens OX=9606 GN=PJA1 PE=1 SV=2	[K].IFFDTDDDDDMPHSTSR.[W]	Q8NG27 [273-289]	Q8NG27 1xPhospho [T277(100)]	1xTMT6plex [N-Term]; 1xPhospho [T5(100)]	12	Q8NG27	T277	T	Q8NG27 | T277	-0.3	0.707651002105061	12	1.00311e-07	FALSE	NotSig	0.150180873989314	PJA1	PJA1 T277	0.150180873989314
High	Q8NG31	Kinetochore scaffold 1 OS=Homo sapiens OX=9606 GN=KNL1 PE=1 SV=3	[R].SPLQDLR.[G]	0	1xTMT6plex [N-Term]; 1xPhospho [S1(100)]	Q8NG31 [32-38]	Q8NG31 1xPhospho [S32(100)]	4	0.0654381	2.04	2.04	-0.33	-0.19	0.22	-0.08	0.01	-0.1	0.14	0.13	0.11	-0.3	0.27	0.68	0.11	0.250509614874643	0.966293974825817	0.76404550115475	0.990810345111742	0.999995032976495	0.951298950558716	0.90959872771508	0.819984085814847	0.841331905614128	0.558877840231219	0.512635769317314	0.00451045299698137	0.930953130618382	104.7	118.9	118.7	73.6	96.8	67.3	111.1	126.9	94.7	85.9	94.2	101.7	107.6	100.5	103.9	75.8	85.7	88.2	77	68.6	69.7	111.9	107.8	112	103.4	112	97.2	Q8NG31	Kinetochore scaffold 1 OS=Homo sapiens OX=9606 GN=KNL1 PE=1 SV=3	[R].SPLQDLR.[G]	Q8NG31 [32-38]	Q8NG31 1xPhospho [S32(100)]	1xTMT6plex [N-Term]; 1xPhospho [S1(100)]	4	Q8NG31	S32	S	Q8NG31 | S32	0.14	0.90959872771508	4	0.0654381	FALSE	NotSig	0.0411501557815206	KNL1	KNL1 S32	0.0411501557815206
High	Q8NHG8	E3 ubiquitin-protein ligase ZNRF2 OS=Homo sapiens OX=9606 GN=ZNRF2 PE=1 SV=1	[R].DRPVGGSPGGPR.[L]	0	1xTMT6plex [N-Term]; 1xPhospho [S7(100)]	Q8NHG8 [129-140]	Q8NHG8 1xPhospho [S135(100)]	8	0.00153942	3.46	3.46	-0.14	-0.13	-0.04	-0.09	-0.09	0.08	0.01	0.11	-0.08	-0.05	0.13	0.01	-0.17	0.878028645017996	0.977889445823882	0.986285087047823	0.997880320754031	0.997996134154356	0.957604292684489	0.99997917632715	0.844769884978596	0.918088951540998	0.997442397091323	0.797715140466647	0.987397951579734	0.833507790671251	100.7	102.6	93.8	100.8	92.1	72	105.9	92.9	90.3	91.4	97.1	87.7	92.3	91.4	94.7	89.8	97.9	87.2	82	86.6	86.5	85.4	90.8	87.3	98.5	92.2	102.4	Q8NHG8	E3 ubiquitin-protein ligase ZNRF2 OS=Homo sapiens OX=9606 GN=ZNRF2 PE=1 SV=1	[R].DRPVGGSPGGPR.[L]	Q8NHG8 [129-140]	Q8NHG8 1xPhospho [S135(100)]	1xTMT6plex [N-Term]; 1xPhospho [S7(100)]	8	Q8NHG8	S135	S	Q8NHG8 | S135	0.01	0.99997917632715	8	0.00153942	FALSE	NotSig	9.04370037354569e-06	ZNRF2	ZNRF2 S135	9.04370037354569e-06
High	Q8NHG8	E3 ubiquitin-protein ligase ZNRF2 OS=Homo sapiens OX=9606 GN=ZNRF2 PE=1 SV=1	[R].SLGGAVGSVASGAR.[A]	0	1xTMT6plex [N-Term]; 1xPhospho [S1(100)]	Q8NHG8 [82-95]	Q8NHG8 1xPhospho [S82(100)]	12	0.000531831	4.11	4.11	-0.11	-0.2	-0.09	0.02	-0.01	0.09	-0.09	0.29	0.27	0.11	0.41	0.19	-0.1	0.981321494388028	0.972803114612474	0.973900837935006	0.998753492967569	0.999995032976495	0.965059031011487	0.990934279778033	0.596823163492608	0.668651149753089	0.946643631731171	0.43278516061127	0.732718244621345	0.984008140879178	90	105.1	99.6	90.5	103.8	90.2	93.7	120.9	105.7	98.3	87.1	92.4	91.8	85.3	87	75.2	85.2	102.2	92	80.6	97.7	105.3	121.9	98.7	122.6	112.9	108.5	Q8NHG8	E3 ubiquitin-protein ligase ZNRF2 OS=Homo sapiens OX=9606 GN=ZNRF2 PE=1 SV=1	[R].SLGGAVGSVASGAR.[A]	Q8NHG8 [82-95]	Q8NHG8 1xPhospho [S82(100)]	1xTMT6plex [N-Term]; 1xPhospho [S1(100)]	12	Q8NHG8	S82	S	Q8NHG8 | S82	-0.09	0.990934279778033	12	0.000531831	FALSE	NotSig	0.00395514760978042	ZNRF2	ZNRF2 S82	0.00395514760978042
High	Q8NHG8	E3 ubiquitin-protein ligase ZNRF2 OS=Homo sapiens OX=9606 GN=ZNRF2 PE=1 SV=1	[R].AYSGSDLPSSSSGGANGTAGGGGGAR.[A]	0	1xTMT6plex [N-Term]; 1xPhospho [Y2(94.8)]	Q8NHG8 [17-42]	Q8NHG8 1xPhospho [Y18(94.8)]	13	3.83517e-14	6.65	6.4	0.02	0.01	-0.09	-0.09	-0.02	0	-0.01	0.09	0.07	0	0.15	0.12	-0.02	0.99684315520303	0.999811955544829	0.922429968725216	0.988688571954151	0.999995032976495	0.99520139519537	0.999996824590157	0.885910248010068	0.871385721664467	0.999999999999999	0.765045788382606	0.77225496418668	0.999964897028726	104.1	119.1	105.6	109.5	114.6	104.9	113.8	132.5	105.6	107.2	109.3	97	100.4	111.4	106.7	103	99.5	102.8	103	105.7	96.4	112.3	120.3	106.9	117.7	114	100.5	Q8NHG8	E3 ubiquitin-protein ligase ZNRF2 OS=Homo sapiens OX=9606 GN=ZNRF2 PE=1 SV=1	[R].AYSGSDLPSSSSGGANGTAGGGGGAR.[A]	Q8NHG8 [17-42]	Q8NHG8 1xPhospho [Y18(94.8)]	1xTMT6plex [N-Term]; 1xPhospho [Y2(94.8)]	13	Q8NHG8	Y18	Y	Q8NHG8 | Y18	-0.01	0.999996824590157	13	3.83517e-14	FALSE	NotSig	1.37906516212819e-06	ZNRF2	ZNRF2 Y18	1.37906516212819e-06
High	Q8NHM5	Lysine-specific demethylase 2B OS=Homo sapiens OX=9606 GN=KDM2B PE=1 SV=1	[K].RTLSNESEESVK.[S]	1	1xTMT6plex [N-Term]; 1xTMT6plex [K12]; 3xPhospho [S4(99.7); S7(100); S10(100)]	Q8NHM5 [471-482]	Q8NHM5 3xPhospho [S474(99.7); S477(100); S480(100)]	6	0.000650716	3.94	3.94	-0.02	0.02	0.05	0.17	0.16	0.02	0.03	-0.5	-0.39	0.12	-0.41	-0.39	0.14	0.999993504563087	0.999811955544829	0.986659664212078	0.913043739485786	0.97403635234084	0.985934559734725	0.998965539037749	0.0959161080310437	0.242037945825437	0.869301821536614	0.18490807445967	0.195705878341953	0.909713367185181	111.7	74.2	117.4	100.4	61.3	101.7	88.9	52.3	76.9	95.5	110.4	117	117.7	108.9	113.1	103.6	88.2	118.1	112.9	104.6	118.1	90.7	86.1	78.8	75.3	77.9	92.4	Q8NHM5	Lysine-specific demethylase 2B OS=Homo sapiens OX=9606 GN=KDM2B PE=1 SV=1	[K].RTLSNESEESVK.[S]	Q8NHM5 [471-482]	Q8NHM5 3xPhospho [S474(99.7); S477(100); S480(100)]	1xTMT6plex [N-Term]; 1xTMT6plex [K12]; 3xPhospho [S4(99.7); S7(100); S10(100)]	6	Q8NHM5	S474	S	Q8NHM5 | S474	0.03	0.998965539037749	6	0.000650716	FALSE	NotSig	0.00044949321934871	KDM2B	KDM2B S474	0.00044949321934871
High	Q8NHM5	Lysine-specific demethylase 2B OS=Homo sapiens OX=9606 GN=KDM2B PE=1 SV=1	[K].RTLSNESEESVK.[S]	1	1xTMT6plex [N-Term]; 1xTMT6plex [K12]; 3xPhospho [S4(99.7); S7(100); S10(100)]	Q8NHM5 [471-482]	Q8NHM5 3xPhospho [S474(99.7); S477(100); S480(100)]	6	0.000650716	3.94	3.94	-0.02	0.02	0.05	0.17	0.16	0.02	0.03	-0.5	-0.39	0.12	-0.41	-0.39	0.14	0.999993504563087	0.999811955544829	0.986659664212078	0.913043739485786	0.97403635234084	0.985934559734725	0.998965539037749	0.0959161080310437	0.242037945825437	0.869301821536614	0.18490807445967	0.195705878341953	0.909713367185181	111.7	74.2	117.4	100.4	61.3	101.7	88.9	52.3	76.9	95.5	110.4	117	117.7	108.9	113.1	103.6	88.2	118.1	112.9	104.6	118.1	90.7	86.1	78.8	75.3	77.9	92.4	Q8NHM5	Lysine-specific demethylase 2B OS=Homo sapiens OX=9606 GN=KDM2B PE=1 SV=1	[K].RTLSNESEESVK.[S]	Q8NHM5 [471-482]	Q8NHM5 3xPhospho [S474(99.7); S477(100); S480(100)]	1xTMT6plex [N-Term]; 1xTMT6plex [K12]; 3xPhospho [S4(99.7); S7(100); S10(100)]	6	Q8NHM5	S477	S	Q8NHM5 | S477	0.03	0.998965539037749	6	0.000650716	FALSE	NotSig	0.00044949321934871	KDM2B	KDM2B S477	0.00044949321934871
High	Q8NHM5	Lysine-specific demethylase 2B OS=Homo sapiens OX=9606 GN=KDM2B PE=1 SV=1	[K].RTLSNESEESVK.[S]	1	1xTMT6plex [N-Term]; 1xTMT6plex [K12]; 3xPhospho [S4(99.7); S7(100); S10(100)]	Q8NHM5 [471-482]	Q8NHM5 3xPhospho [S474(99.7); S477(100); S480(100)]	6	0.000650716	3.94	3.94	-0.02	0.02	0.05	0.17	0.16	0.02	0.03	-0.5	-0.39	0.12	-0.41	-0.39	0.14	0.999993504563087	0.999811955544829	0.986659664212078	0.913043739485786	0.97403635234084	0.985934559734725	0.998965539037749	0.0959161080310437	0.242037945825437	0.869301821536614	0.18490807445967	0.195705878341953	0.909713367185181	111.7	74.2	117.4	100.4	61.3	101.7	88.9	52.3	76.9	95.5	110.4	117	117.7	108.9	113.1	103.6	88.2	118.1	112.9	104.6	118.1	90.7	86.1	78.8	75.3	77.9	92.4	Q8NHM5	Lysine-specific demethylase 2B OS=Homo sapiens OX=9606 GN=KDM2B PE=1 SV=1	[K].RTLSNESEESVK.[S]	Q8NHM5 [471-482]	Q8NHM5 3xPhospho [S474(99.7); S477(100); S480(100)]	1xTMT6plex [N-Term]; 1xTMT6plex [K12]; 3xPhospho [S4(99.7); S7(100); S10(100)]	6	Q8NHM5	S480	S	Q8NHM5 | S480	0.03	0.998965539037749	6	0.000650716	FALSE	NotSig	0.00044949321934871	KDM2B	KDM2B S480	0.00044949321934871
High	Q8NHM5	Lysine-specific demethylase 2B OS=Homo sapiens OX=9606 GN=KDM2B PE=1 SV=1	[K].TPTGSPATEVSAK.[W]	0	1xTMT6plex [N-Term]; 1xTMT6plex [K13]; 2xPhospho [T1(96); S5(96)]	Q8NHM5 [493-505]	Q8NHM5 2xPhospho [T493(96); S497(96)]	14	0.000588215	4.42	4.42	-0.12	0.06	-0.04	0.1	-0.02	0.07	0.18	-0.08	-0.35	0.13	0.11	-0.11	-0.09	0.949449682516141	0.997573514656064	0.968773366491384	0.990389188673655	0.999995032976495	0.945374651445371	0.837434774857355	0.926311315024595	0.258514556056177	0.799789207069416	0.770014316097445	0.818394226760032	0.912888482067497	113.2	120.7	109.1	92.5	95	93.7	99.1	94	84	101.7	108.8	104	117.9	121.6	106.5	93	83.8	91.3	100.6	100.2	90.9	92.9	92.5	88.3	103.7	98.7	84	Q8NHM5	Lysine-specific demethylase 2B OS=Homo sapiens OX=9606 GN=KDM2B PE=1 SV=1	[K].TPTGSPATEVSAK.[W]	Q8NHM5 [493-505]	Q8NHM5 2xPhospho [T493(96); S497(96)]	1xTMT6plex [N-Term]; 1xTMT6plex [K13]; 2xPhospho [T1(96); S5(96)]	14	Q8NHM5	S497	S	Q8NHM5 | S497	0.18	0.837434774857355	14	0.000588215	FALSE	NotSig	0.0770490087957744	KDM2B	KDM2B S497	0.0770490087957744
High	Q8NHM5	Lysine-specific demethylase 2B OS=Homo sapiens OX=9606 GN=KDM2B PE=1 SV=1	[R].YDENEDLSDVEEIVSVR.[G]	0	1xTMT6plex [N-Term]; 1xPhospho [S8(100)]	Q8NHM5 [50-66]	Q8NHM5 1xPhospho [S57(100)]	6	2.73747e-08	5.6	5.6	-0.06	-0.22	-0.28	0.02	0.04	0.05	-0.16	-0.17	-0.02	0.3	-0.1	-0.41	0	0.99684315520303	0.953192241913173	0.669041399893172	0.997880320754031	0.996361566886197	0.976834775133884	0.954008182089979	0.7852616683904	0.987033299969094	0.656643407775233	0.907319988371593	0.315903435598223	0.999964897028726	104.1	105.4	97.2	117.3	115.5	112	85.8	110.2	83.5	100	100	93	89.5	74.1	104.1	108.4	95.2	87.9	89.4	117.9	117.5	97.2	85	88.3	85.9	88.6	89.4	Q8NHM5	Lysine-specific demethylase 2B OS=Homo sapiens OX=9606 GN=KDM2B PE=1 SV=1	[R].YDENEDLSDVEEIVSVR.[G]	Q8NHM5 [50-66]	Q8NHM5 1xPhospho [S57(100)]	1xTMT6plex [N-Term]; 1xPhospho [S8(100)]	6	Q8NHM5	S57	S	Q8NHM5 | S57	-0.16	0.954008182089979	6	2.73747e-08	FALSE	NotSig	0.0204479005356427	KDM2B	KDM2B S57	0.0204479005356427
High	Q8NHM5	Lysine-specific demethylase 2B OS=Homo sapiens OX=9606 GN=KDM2B PE=1 SV=1	[K].TRESDHSRSSSPTAGPSTEGAEGPEEK.[K]	2	1xTMT6plex [N-Term]; 1xTMT6plex [K27]; 4xPhospho [S4(99.3); S7(99.4); S/T]	Q8NHM5 [904-930]	Q8NHM5 4xPhospho [S907(99.3); S910(99.4); S/T]	6	6.99548e-05	5.45	5.45	0.02	0.15	0.04	-0.23	-0.05	0.06	0.13	0.31	0.07	-0.28	-0.14	0.02	-0.11	0.99684315520303	0.966293974825817	0.985409265213812	0.944958527766004	0.999921763916178	0.969823902642323	0.945054313698915	0.47747270586234	0.926934258893433	0.666168186224128	0.861551752612693	0.979803997907462	0.97373747676257	73.6	79.2	87.1	106.8	93.5	123.4	95.9	76.8	118.8	86.3	80.4	79	88	84.7	104.3	118	110	90.3	81.8	98.3	90.9	112.3	92.4	85	112.2	100	98.3	Q8NHM5	Lysine-specific demethylase 2B OS=Homo sapiens OX=9606 GN=KDM2B PE=1 SV=1	[K].TRESDHSRSSSPTAGPSTEGAEGPEEK.[K]	Q8NHM5 [904-930]	Q8NHM5 4xPhospho [S907(99.3); S910(99.4); S/T]	1xTMT6plex [N-Term]; 1xTMT6plex [K27]; 4xPhospho [S4(99.3); S7(99.4); S/T]	6	Q8NHM5	S907	S	Q8NHM5 | S907	0.13	0.945054313698915	6	6.99548e-05	FALSE	NotSig	0.0245432312136	KDM2B	KDM2B S907	0.0245432312136
High	Q8NHM5	Lysine-specific demethylase 2B OS=Homo sapiens OX=9606 GN=KDM2B PE=1 SV=1	[K].TRESDHSRSSSPTAGPSTEGAEGPEEK.[K]	2	1xTMT6plex [N-Term]; 1xTMT6plex [K27]; 4xPhospho [S4(99.3); S7(99.4); S/T]	Q8NHM5 [904-930]	Q8NHM5 4xPhospho [S907(99.3); S910(99.4); S/T]	6	6.99548e-05	5.45	5.45	0.02	0.15	0.04	-0.23	-0.05	0.06	0.13	0.31	0.07	-0.28	-0.14	0.02	-0.11	0.99684315520303	0.966293974825817	0.985409265213812	0.944958527766004	0.999921763916178	0.969823902642323	0.945054313698915	0.47747270586234	0.926934258893433	0.666168186224128	0.861551752612693	0.979803997907462	0.97373747676257	73.6	79.2	87.1	106.8	93.5	123.4	95.9	76.8	118.8	86.3	80.4	79	88	84.7	104.3	118	110	90.3	81.8	98.3	90.9	112.3	92.4	85	112.2	100	98.3	Q8NHM5	Lysine-specific demethylase 2B OS=Homo sapiens OX=9606 GN=KDM2B PE=1 SV=1	[K].TRESDHSRSSSPTAGPSTEGAEGPEEK.[K]	Q8NHM5 [904-930]	Q8NHM5 4xPhospho [S907(99.3); S910(99.4); S/T]	1xTMT6plex [N-Term]; 1xTMT6plex [K27]; 4xPhospho [S4(99.3); S7(99.4); S/T]	6	Q8NHM5	S910	S	Q8NHM5 | S910	0.13	0.945054313698915	6	6.99548e-05	FALSE	NotSig	0.0245432312136	KDM2B	KDM2B S910	0.0245432312136
High	Q8NHM5	Lysine-specific demethylase 2B OS=Homo sapiens OX=9606 GN=KDM2B PE=1 SV=1	[R].SSSPTAGPSTEGAEGPEEK.[K]	0	1xTMT6plex [N-Term]; 1xTMT6plex [K19]; 1xPhospho [S2(85.8)]	Q8NHM5 [912-930]	Q8NHM5 1xPhospho [S913(85.8)]	6	1.45286e-07	6.36	6.32	0.13	0.12	-0.14	-0.16	-0.24	-0.23	0	0.08	0.07	-0.02	0.34	0.35	-0.01	0.924739696080301	0.986243771974387	0.864230232627163	0.961577347436734	0.945507108328101	0.77373368577576	0.999996824590157	0.926311315024595	0.919405813562859	0.999999999999999	0.336936211079471	0.280505070043424	0.999964897028726	97	93.9	93.7	86.2	94.2	105	131.9	127.2	114.4	96.3	106.7	102.4	104	102.2	97.3	91.3	85.6	81.7	84.3	92.1	76.8	90.6	107.6	117.1	108.3	101	121.4	Q8NHM5	Lysine-specific demethylase 2B OS=Homo sapiens OX=9606 GN=KDM2B PE=1 SV=1	[R].SSSPTAGPSTEGAEGPEEK.[K]	Q8NHM5 [912-930]	Q8NHM5 1xPhospho [S913(85.8)]	1xTMT6plex [N-Term]; 1xTMT6plex [K19]; 1xPhospho [S2(85.8)]	6	Q8NHM5	S913	S	Q8NHM5 | S913	0	0.999996824590157	6	1.45286e-07	FALSE	NotSig	1.37906516212819e-06	KDM2B	KDM2B S913	1.37906516212819e-06
High	Q8NHM5	Lysine-specific demethylase 2B OS=Homo sapiens OX=9606 GN=KDM2B PE=1 SV=1	[R].TENSLANENQQPIKSEPESEGEEPK.[R]	1	1xTMT6plex [N-Term]; 1xDeamidated [N/Q]; 2xTMT6plex [K14; K25]; 2xPhospho [S15(100); S19(100)]	Q8NHM5 [961-985]	Q8NHM5 2xPhospho [S975(100); S979(100)]	12	8.18045e-06	5.25	NA	0.13	0.18	0.1	0.09	0.04	0.21	0.05	0.18	-0.04	0	0.03	-0.14	-0.17	0.917631057550275	0.881034657364333	0.930006455623823	0.990810345111742	0.999921763916178	0.685174627422661	0.990564591262751	0.657351296198359	0.950840067223578	0.997442397091323	0.943152560413667	0.731917550445877	0.743359582768681	82.8	66.5	100.7	94.2	57.9	111.8	94.1	61.2	89	96.2	89.3	90.3	97.8	93.7	92.9	101.4	95.3	100.8	97	102.4	100.6	85.8	91.9	91.2	90.9	102.6	109.8	Q8NHM5	Lysine-specific demethylase 2B OS=Homo sapiens OX=9606 GN=KDM2B PE=1 SV=1	[R].TENSLANENQQPIKSEPESEGEEPK.[R]	Q8NHM5 [961-985]	Q8NHM5 2xPhospho [S975(100); S979(100)]	1xTMT6plex [N-Term]; 1xDeamidated [N/Q]; 2xTMT6plex [K14; K25]; 2xPhospho [S15(100); S19(100)]	12	Q8NHM5	S975	S	Q8NHM5 | S975	0.05	0.990564591262751	12	8.18045e-06	FALSE	NotSig	0.00411720037339215	KDM2B	KDM2B S975	0.00411720037339215
High	Q8NHM5	Lysine-specific demethylase 2B OS=Homo sapiens OX=9606 GN=KDM2B PE=1 SV=1	[R].TENSLANENQQPIKSEPESEGEEPK.[R]	1	1xTMT6plex [N-Term]; 1xDeamidated [N/Q]; 2xTMT6plex [K14; K25]; 2xPhospho [S15(100); S19(100)]	Q8NHM5 [961-985]	Q8NHM5 2xPhospho [S975(100); S979(100)]	12	8.18045e-06	5.25	NA	0.13	0.18	0.1	0.09	0.04	0.21	0.05	0.18	-0.04	0	0.03	-0.14	-0.17	0.917631057550275	0.881034657364333	0.930006455623823	0.990810345111742	0.999921763916178	0.685174627422661	0.990564591262751	0.657351296198359	0.950840067223578	0.997442397091323	0.943152560413667	0.731917550445877	0.743359582768681	82.8	66.5	100.7	94.2	57.9	111.8	94.1	61.2	89	96.2	89.3	90.3	97.8	93.7	92.9	101.4	95.3	100.8	97	102.4	100.6	85.8	91.9	91.2	90.9	102.6	109.8	Q8NHM5	Lysine-specific demethylase 2B OS=Homo sapiens OX=9606 GN=KDM2B PE=1 SV=1	[R].TENSLANENQQPIKSEPESEGEEPK.[R]	Q8NHM5 [961-985]	Q8NHM5 2xPhospho [S975(100); S979(100)]	1xTMT6plex [N-Term]; 1xDeamidated [N/Q]; 2xTMT6plex [K14; K25]; 2xPhospho [S15(100); S19(100)]	12	Q8NHM5	S979	S	Q8NHM5 | S979	0.05	0.990564591262751	12	8.18045e-06	FALSE	NotSig	0.00411720037339215	KDM2B	KDM2B S979	0.00411720037339215
High	Q8NHM5	Lysine-specific demethylase 2B OS=Homo sapiens OX=9606 GN=KDM2B PE=1 SV=1	[R].APKPPTDGSTSPTSTPSEDQEALGK.[K]	0	1xTMT6plex [N-Term]; 2xTMT6plex [K3; K25]; 1xPhospho [T6(83.8)]	Q8NHM5 [435-459]	Q8NHM5 1xPhospho [T440(83.8)]	7	0.000103568	3.3	3.3	-0.05	-0.04	0.02	-0.08	-0.09	-0.03	0.01	-0.21	-0.29	-0.11	0.04	0.08	-0.07	0.99684315520303	0.999702576186624	0.994154991303696	0.999277145134958	0.995009667369725	0.995205894047869	0.999996824590157	0.740825625646804	0.492991989798658	0.978555442903823	0.972615911762514	0.918611877432294	0.997153453473451	115.9	128.7	138.8	103	110.7	98.7	108.1	113.8	109.3	123	124.5	125.5	128.4	125.4	123.5	111.2	104.7	95	97.3	118.1	90.8	102.6	104.7	101.7	107.2	107.4	111.3	Q8NHM5	Lysine-specific demethylase 2B OS=Homo sapiens OX=9606 GN=KDM2B PE=1 SV=1	[R].APKPPTDGSTSPTSTPSEDQEALGK.[K]	Q8NHM5 [435-459]	Q8NHM5 1xPhospho [T440(83.8)]	1xTMT6plex [N-Term]; 2xTMT6plex [K3; K25]; 1xPhospho [T6(83.8)]	7	Q8NHM5	T440	T	Q8NHM5 | T440	0.01	0.999996824590157	7	0.000103568	FALSE	NotSig	1.37906516212819e-06	KDM2B	KDM2B T440	1.37906516212819e-06
High	Q8NHM5	Lysine-specific demethylase 2B OS=Homo sapiens OX=9606 GN=KDM2B PE=1 SV=1	[K].TPTGSPATEVSAK.[W]	0	1xTMT6plex [N-Term]; 1xTMT6plex [K13]; 2xPhospho [T1(96); S5(96)]	Q8NHM5 [493-505]	Q8NHM5 2xPhospho [T493(96); S497(96)]	14	0.000588215	4.42	4.42	-0.12	0.06	-0.04	0.1	-0.02	0.07	0.18	-0.08	-0.35	0.13	0.11	-0.11	-0.09	0.949449682516141	0.997573514656064	0.968773366491384	0.990389188673655	0.999995032976495	0.945374651445371	0.837434774857355	0.926311315024595	0.258514556056177	0.799789207069416	0.770014316097445	0.818394226760032	0.912888482067497	113.2	120.7	109.1	92.5	95	93.7	99.1	94	84	101.7	108.8	104	117.9	121.6	106.5	93	83.8	91.3	100.6	100.2	90.9	92.9	92.5	88.3	103.7	98.7	84	Q8NHM5	Lysine-specific demethylase 2B OS=Homo sapiens OX=9606 GN=KDM2B PE=1 SV=1	[K].TPTGSPATEVSAK.[W]	Q8NHM5 [493-505]	Q8NHM5 2xPhospho [T493(96); S497(96)]	1xTMT6plex [N-Term]; 1xTMT6plex [K13]; 2xPhospho [T1(96); S5(96)]	14	Q8NHM5	T493	T	Q8NHM5 | T493	0.18	0.837434774857355	14	0.000588215	FALSE	NotSig	0.0770490087957744	KDM2B	KDM2B T493	0.0770490087957744
High	Q8NHP6	Motile sperm domain-containing protein 2 OS=Homo sapiens OX=9606 GN=MOSPD2 PE=1 SV=1	[K].ETLETISNEEQTPLLK.[K]	0	1xTMT6plex [N-Term]; 1xTMT6plex [K16]; 1xPhospho [S7(100)]	Q8NHP6 [277-292]	Q8NHP6 1xPhospho [S283(100)]	6	3.63187e-05	5.26	5.26	0.19	0.15	-0.34	-0.34	-0.41	-0.39	-0.05	0.02	0.04	0	0.05	0.04	-0.02	0.834945479647288	0.950280464032153	0.0785121268661026	0.275380555722564	0.575070975041346	0.348875813849269	0.99997917632715	0.98927769823377	0.964040974169628	0.999999999999999	0.944266441490162	0.952816110214693	0.999964897028726	87.6	99.3	82.6	108.8	133.6	123.4	133.3	132.5	108.7	108	91	100.1	100.2	97	79.5	122	97.5	96	96.5	97.2	111.2	110.8	87.6	99.8	101.2	91.1	115.1	Q8NHP6	Motile sperm domain-containing protein 2 OS=Homo sapiens OX=9606 GN=MOSPD2 PE=1 SV=1	[K].ETLETISNEEQTPLLK.[K]	Q8NHP6 [277-292]	Q8NHP6 1xPhospho [S283(100)]	1xTMT6plex [N-Term]; 1xTMT6plex [K16]; 1xPhospho [S7(100)]	6	Q8NHP6	S283	S	Q8NHP6 | S283	-0.05	0.99997917632715	6	3.63187e-05	FALSE	NotSig	9.04370037354569e-06	MOSPD2	MOSPD2 S283	9.04370037354569e-06
High	Q8NHP6	Motile sperm domain-containing protein 2 OS=Homo sapiens OX=9606 GN=MOSPD2 PE=1 SV=1	[R].CHTVESSKPNTLTLK.[D]	0	1xCarbamidomethyl [C1]; 1xTMT6plex [N-Term]; 2xTMT6plex [K8; K15]; 2xPhospho [S7(92.7); T11(99.9)]	Q8NHP6 [442-456]	Q8NHP6 2xPhospho [S448(92.7); T452(99.9)]	6	0.0201306	3.38	3.98	0.17	0	0	0.07	-0.09	0.07	-0.17	-0.17	-0.15	0.06	-0.59	-0.81	-0.16	0.807144433149716	1	0.996962333305178	0.997880320754031	0.990064735806437	0.951184453379136	0.85758040752141	0.743939955180273	0.730531445498073	0.978496494769589	0.010779809691539	5.51784933020261e-05	0.788768493760429	93	59.9	81.8	123.4	68.4	153.9	90.8	50.6	77.9	92	90.1	92.6	96.8	79	81.7	139.2	123.6	112.9	117	129.1	133.4	76.3	71.2	73.4	82	72.1	85.5	Q8NHP6	Motile sperm domain-containing protein 2 OS=Homo sapiens OX=9606 GN=MOSPD2 PE=1 SV=1	[R].CHTVESSKPNTLTLK.[D]	Q8NHP6 [442-456]	Q8NHP6 2xPhospho [S448(92.7); T452(99.9)]	1xCarbamidomethyl [C1]; 1xTMT6plex [N-Term]; 2xTMT6plex [K8; K15]; 2xPhospho [S7(92.7); T11(99.9)]	6	Q8NHP6	S448	S	Q8NHP6 | S448	-0.17	0.85758040752141	6	0.0201306	FALSE	NotSig	0.0667251495292622	MOSPD2	MOSPD2 S448	0.0667251495292622
High	Q8NHP6	Motile sperm domain-containing protein 2 OS=Homo sapiens OX=9606 GN=MOSPD2 PE=1 SV=1	[R].CHTVESSKPNTLTLK.[D]	0	1xCarbamidomethyl [C1]; 1xTMT6plex [N-Term]; 2xTMT6plex [K8; K15]; 2xPhospho [S7(92.7); T11(99.9)]	Q8NHP6 [442-456]	Q8NHP6 2xPhospho [S448(92.7); T452(99.9)]	6	0.0201306	3.38	3.98	0.17	0	0	0.07	-0.09	0.07	-0.17	-0.17	-0.15	0.06	-0.59	-0.81	-0.16	0.807144433149716	1	0.996962333305178	0.997880320754031	0.990064735806437	0.951184453379136	0.85758040752141	0.743939955180273	0.730531445498073	0.978496494769589	0.010779809691539	5.51784933020261e-05	0.788768493760429	93	59.9	81.8	123.4	68.4	153.9	90.8	50.6	77.9	92	90.1	92.6	96.8	79	81.7	139.2	123.6	112.9	117	129.1	133.4	76.3	71.2	73.4	82	72.1	85.5	Q8NHP6	Motile sperm domain-containing protein 2 OS=Homo sapiens OX=9606 GN=MOSPD2 PE=1 SV=1	[R].CHTVESSKPNTLTLK.[D]	Q8NHP6 [442-456]	Q8NHP6 2xPhospho [S448(92.7); T452(99.9)]	1xCarbamidomethyl [C1]; 1xTMT6plex [N-Term]; 2xTMT6plex [K8; K15]; 2xPhospho [S7(92.7); T11(99.9)]	6	Q8NHP6	T452	T	Q8NHP6 | T452	-0.17	0.85758040752141	6	0.0201306	FALSE	NotSig	0.0667251495292622	MOSPD2	MOSPD2 T452	0.0667251495292622
High	Q8NHQ8	Ras association domain-containing protein 8 OS=Homo sapiens OX=9606 GN=RASSF8 PE=1 SV=2	[K].SLTFTGGAK.[G]	0	1xTMT6plex [N-Term]; 1xTMT6plex [K9]; 1xPhospho [S1(99.7)]	Q8NHQ8 [129-137]	Q8NHQ8 1xPhospho [S129(99.7)]	12	0.025696	2.98	2.98	0.2	0.27	0.04	0.14	0.31	0.2	0.07	-0.07	-0.03	0.1	-0.1	-0.09	0.11	0.527643317471041	0.704381364801929	0.990690393878817	0.968268200550626	0.614851457499803	0.688940293211661	0.990651695556048	0.92568519849838	0.979800800554664	0.934028664230495	0.868667160306358	0.866036897842522	0.969001449828133	85.4	90.4	81.1	99.8	97.1	77.8	78.1	90.1	81.5	109.1	98.1	97.3	99.6	103	105.8	91.4	99.8	107	102.6	107	115.4	100.8	106.5	96.9	103.5	93.4	92.5	Q8NHQ8	Ras association domain-containing protein 8 OS=Homo sapiens OX=9606 GN=RASSF8 PE=1 SV=2	[K].SLTFTGGAK.[G]	Q8NHQ8 [129-137]	Q8NHQ8 1xPhospho [S129(99.7)]	1xTMT6plex [N-Term]; 1xTMT6plex [K9]; 1xPhospho [S1(99.7)]	12	Q8NHQ8	S129	S	Q8NHQ8 | S129	0.07	0.990651695556048	12	0.025696	FALSE	NotSig	0.00407901280729445	RASSF8	RASSF8 S129	0.00407901280729445
High	Q8NHQ8	Ras association domain-containing protein 8 OS=Homo sapiens OX=9606 GN=RASSF8 PE=1 SV=2	[R].EAPFQSGSLK.[R]	0	1xTMT6plex [N-Term]; 1xTMT6plex [K10]; 1xPhospho [S8(95)]	Q8NHQ8 [380-389]	Q8NHQ8 1xPhospho [S387(95)]	12	0.0192302	3.39	3.39	0.24	0.21	-0.04	0.25	0.37	0.09	-0.03	-0.4	-0.08	0.29	-0.1	-0.11	0.29	0.40495496733202	0.861380425764775	0.984997993693703	0.699432700294772	0.594333053519147	0.963682554958008	0.99997917632715	0.277288717630469	0.911330993273921	0.179380336899905	0.906664488885666	0.855191253017203	0.594682495919838	102.1	91.6	88.3	90.9	90.3	83	77.5	77.2	71.5	108.4	99.4	109	105.9	96	112.9	86.3	88	98.6	107.7	108.3	106.3	102.6	100	86.1	82	90.5	78	Q8NHQ8	Ras association domain-containing protein 8 OS=Homo sapiens OX=9606 GN=RASSF8 PE=1 SV=2	[R].EAPFQSGSLK.[R]	Q8NHQ8 [380-389]	Q8NHQ8 1xPhospho [S387(95)]	1xTMT6plex [N-Term]; 1xTMT6plex [K10]; 1xPhospho [S8(95)]	12	Q8NHQ8	S387	S	Q8NHQ8 | S387	-0.03	0.99997917632715	12	0.0192302	FALSE	NotSig	9.04370037354569e-06	RASSF8	RASSF8 S387	9.04370037354569e-06
High	Q8NHQ9	ATP-dependent RNA helicase DDX55 OS=Homo sapiens OX=9606 GN=DDX55 PE=1 SV=3	[R].EEGSDIEDEDMEELLNDTR.[L]	0	1xTMT6plex [N-Term]; 1xPhospho [S4(100)]	Q8NHQ9 [541-559]	Q8NHQ9 1xPhospho [S544(100)]	12	3.94463e-09	5.23	5.23	-0.07	0.03	0	-0.17	-0.23	-0.11	0.1	0.19	-0.03	-0.17	0.07	0.12	-0.12	0.979732313360128	0.99760904197874	0.996962333305178	0.912018310195294	0.918905930122308	0.951375206353903	0.967323048362824	0.715046247806593	0.988462825619196	0.795775372792255	0.906350792772031	0.805348561790358	0.953665013104341	107.2	115.2	108.3	93.1	111.6	114.3	123.2	127.3	126.9	102.5	108.5	103.2	106.6	118.5	110.4	108.7	111.7	117.3	117	99.3	99.4	108.1	112.1	106.3	118.4	116.4	117.5	Q8NHQ9	ATP-dependent RNA helicase DDX55 OS=Homo sapiens OX=9606 GN=DDX55 PE=1 SV=3	[R].EEGSDIEDEDMEELLNDTR.[L]	Q8NHQ9 [541-559]	Q8NHQ9 1xPhospho [S544(100)]	1xTMT6plex [N-Term]; 1xPhospho [S4(100)]	12	Q8NHQ9	S544	S	Q8NHQ9 | S544	0.1	0.967323048362824	12	3.94463e-09	FALSE	NotSig	0.0144284641882602	DDX55	DDX55 S544	0.0144284641882602
High	Q8NHQ9	ATP-dependent RNA helicase DDX55 OS=Homo sapiens OX=9606 GN=DDX55 PE=1 SV=3	[K].TVDLGISDLEDDC.[-]	0	1xTMT6plex [N-Term]; 1xCarbamidomethyl [C13]; 1xPhospho [S7(100)]	Q8NHQ9 [588-600]	Q8NHQ9 1xPhospho [S594(100)]	14	4.83725e-06	5.05	5.62	-0.08	-0.12	0.01	-0.13	-0.03	0	-0.04	0.17	0.18	-0.13	0.1	0.21	-0.03	0.976642489250444	0.977052210538351	0.999948062711208	0.95444922506941	0.999995032976495	0.995232826238575	0.990934279778033	0.729076699000735	0.661947907023603	0.813304721695542	0.830636368106648	0.557226247832038	0.999964897028726	100.9	105.4	99.7	91.5	99.1	105.8	106.9	111.3	95.1	96.3	95.4	91.2	102.7	91.6	92.6	105.1	93.3	99.6	88.3	90.8	90.9	104.8	103.8	113.3	103.8	107	109.2	Q8NHQ9	ATP-dependent RNA helicase DDX55 OS=Homo sapiens OX=9606 GN=DDX55 PE=1 SV=3	[K].TVDLGISDLEDDC.[-]	Q8NHQ9 [588-600]	Q8NHQ9 1xPhospho [S594(100)]	1xTMT6plex [N-Term]; 1xCarbamidomethyl [C13]; 1xPhospho [S7(100)]	14	Q8NHQ9	S594	S	Q8NHQ9 | S594	-0.04	0.990934279778033	14	4.83725e-06	FALSE	NotSig	0.00395514760978042	DDX55	DDX55 S594	0.00395514760978042
High	Q8NHV4	Protein NEDD1 OS=Homo sapiens OX=9606 GN=NEDD1 PE=1 SV=1	[K].NQDFSSFDDTGK.[S]	0	1xTMT6plex [N-Term]; 1xTMT6plex [K12]; 1xPhospho [S6(99.8)]	Q8NHV4 [392-403]	Q8NHV4 1xPhospho [S397(99.8)]	11	4.69016e-05	3.61	4.44	0.19	0.46	0.01	0.33	0.31	0.33	0.27	-0.13	-0.43	0.32	0.28	-0.06	-0.02	0.617220280559277	0.0378393678722105	0.999948062711208	0.343629531641344	0.541518686626736	0.0673741312182776	0.386953730285787	0.786992183412606	0.0728792324902404	0.0243243202382635	0.249534453040015	0.932728343079907	0.997153453473451	123.4	95.1	95.9	103.7	63.8	81.7	98.3	72.9	79	109.1	91.4	143.8	136.1	132	119.3	82.2	100.7	82.2	90.5	102.7	102.6	98.3	103.8	90.7	85.1	99.7	108.1	Q8NHV4	Protein NEDD1 OS=Homo sapiens OX=9606 GN=NEDD1 PE=1 SV=1	[K].NQDFSSFDDTGK.[S]	Q8NHV4 [392-403]	Q8NHV4 1xPhospho [S397(99.8)]	1xTMT6plex [N-Term]; 1xTMT6plex [K12]; 1xPhospho [S6(99.8)]	11	Q8NHV4	S397	S	Q8NHV4 | S397	0.27	0.386953730285787	11	4.69016e-05	FALSE	NotSig	0.412340962327129	NEDD1	NEDD1 S397	0.412340962327129
High	Q8NHV4	Protein NEDD1 OS=Homo sapiens OX=9606 GN=NEDD1 PE=1 SV=1	[K].LVTSGAESGNLNTSPSSNQTR.[N]	0	1xTMT6plex [N-Term]; 1xPhospho [S14(100)]	Q8NHV4 [503-523]	Q8NHV4 1xPhospho [S516(100)]	26	1.82021e-11	6.62	6.62	-0.03	-0.02	-0.06	-0.09	0	-0.08	0.01	-0.14	-0.07	-0.04	0	0.12	0.08	0.99684315520303	0.999811955544829	0.96432212155419	0.983666117337321	0.999995032976495	0.964696222517462	0.999996824590157	0.793561986951729	0.91723058803716	0.997202081643166	0.994191317649714	0.775301984448054	0.981763226416742	100.3	115	107.9	99.8	113.7	80.7	96.4	110.5	101.1	108.6	99.4	105.5	115.8	102.3	106.5	93.1	95.9	95.9	101.7	93.5	93.1	101.4	113.5	98.3	93.1	102.4	95.8	Q8NHV4	Protein NEDD1 OS=Homo sapiens OX=9606 GN=NEDD1 PE=1 SV=1	[K].LVTSGAESGNLNTSPSSNQTR.[N]	Q8NHV4 [503-523]	Q8NHV4 1xPhospho [S516(100)]	1xTMT6plex [N-Term]; 1xPhospho [S14(100)]	26	Q8NHV4	S516	S	Q8NHV4 | S516	0.01	0.999996824590157	26	1.82021e-11	FALSE	NotSig	1.37906516212819e-06	NEDD1	NEDD1 S516	1.37906516212819e-06
High	Q8NHZ8	Anaphase-promoting complex subunit CDC26 OS=Homo sapiens OX=9606 GN=CDC26 PE=1 SV=1	[K].EDVEVVGGSDGEGAIGLSSDPK.[S]	0	1xTMT6plex [N-Term]; 1xTMT6plex [K22]; 1xPhospho [S9(100)]	Q8NHZ8 [34-55]	Q8NHZ8 1xPhospho [S42(100)]	14	1.43116e-07	5.57	5.57	0.11	0.22	0.09	0.12	0.06	-0.05	0.11	-0.3	-0.3	0.03	-0.14	-0.06	0.11	0.961049561128692	0.885145122632767	0.953701025007248	0.98324781549773	0.996361566886197	0.980200653904287	0.97279870618512	0.437176786842865	0.370063370161383	0.998721911392768	0.755554217485751	0.887932708759575	0.950231228086632	100.5	106.3	100.5	94.9	90.9	82.6	90.9	88.9	96.1	113.3	100.9	108.3	116.9	108.5	124.8	96.8	99.7	95.5	98.3	98.8	99.2	94.9	94.8	89.5	89.6	87.2	88.1	Q8NHZ8	Anaphase-promoting complex subunit CDC26 OS=Homo sapiens OX=9606 GN=CDC26 PE=1 SV=1	[K].EDVEVVGGSDGEGAIGLSSDPK.[S]	Q8NHZ8 [34-55]	Q8NHZ8 1xPhospho [S42(100)]	1xTMT6plex [N-Term]; 1xTMT6plex [K22]; 1xPhospho [S9(100)]	14	Q8NHZ8	S42	S	Q8NHZ8 | S42	0.11	0.97279870618512	14	1.43116e-07	FALSE	NotSig	0.0119770156793138	CDC26	CDC26 S42	0.0119770156793138
High	Q8NHZ8	Anaphase-promoting complex subunit CDC26 OS=Homo sapiens OX=9606 GN=CDC26 PE=1 SV=1	[R].SSQFGSLEF.[-]	0	1xTMT6plex [N-Term]; 1xPhospho [S6(100)]	Q8NHZ8 [77-85]	Q8NHZ8 1xPhospho [S82(100)]	8	0.00819825	2.38	2.38	-0.49	-0.38	-0.21	-0.16	-0.13	0.18	0.11	0.02	-0.39	0.05	0.07	-0.28	-0.31	0.0010078573087968	0.28018651237181	0.668463579410503	0.956726706751721	0.989688848714591	0.868429179445024	0.948376596183827	0.963023493372176	0.297643946274605	0.983182198908538	0.89006692339125	0.541938576134421	0.478342669710478	123.6	109.9	124.4	98.1	80.1	116.7	79	69.8	80.1	88.3	84.7	98.4	85.2	100.9	95	114.7	85	74.3	66.9	88.1	92.9	72.3	79.2	68	90.5	89.5	71	Q8NHZ8	Anaphase-promoting complex subunit CDC26 OS=Homo sapiens OX=9606 GN=CDC26 PE=1 SV=1	[R].SSQFGSLEF.[-]	Q8NHZ8 [77-85]	Q8NHZ8 1xPhospho [S82(100)]	1xTMT6plex [N-Term]; 1xPhospho [S6(100)]	8	Q8NHZ8	S82	S	Q8NHZ8 | S82	0.11	0.948376596183827	8	0.00819825	FALSE	NotSig	0.0230191719794174	CDC26	CDC26 S82	0.0230191719794174
High	Q8NI08	Nuclear receptor coactivator 7 OS=Homo sapiens OX=9606 GN=NCOA7 PE=1 SV=2	[R].LSSSSPGATVSPSSSDAEYDK.[L]	0	1xTMT6plex [N-Term]; 1xTMT6plex [K21]; 2xPhospho [S5(90.3); S11(99.1)]	Q8NI08 [169-189]	Q8NI08 2xPhospho [S173(90.3); S179(99.1)]	28	3.0161e-06	5.03	5.03	-0.45	-0.14	0.2	0.27	0.14	0.07	0.31	0.31	0.08	0.08	-0.2	-0.2	0.08	0.760189205128057	0.999702576186624	0.786657674957414	0.793354219992156	0.982089834811947	0.969823902642323	0.914186456143815	0.608826208082067	0.942371403263491	0.978589448354184	0.767104368235011	0.704851383727716	0.983960855704089	98.9	115	81.1	98.1	90.1	85.6	85.6	91.1	85.2	128.7	72.3	71.9	107.2	89.6	77.8	113.9	96.6	103.3	108.7	114.5	109	90.8	94.6	109.4	98.8	89.5	89.7	Q8NI08	Nuclear receptor coactivator 7 OS=Homo sapiens OX=9606 GN=NCOA7 PE=1 SV=2	[R].LSSSSPGATVSPSSSDAEYDK.[L]	Q8NI08 [169-189]	Q8NI08 2xPhospho [S173(90.3); S179(99.1)]	1xTMT6plex [N-Term]; 1xTMT6plex [K21]; 2xPhospho [S5(90.3); S11(99.1)]	28	Q8NI08	S173	S	Q8NI08 | S173	0.31	0.914186456143815	28	3.0161e-06	FALSE	NotSig	0.0389652171591102	NCOA7	NCOA7 S173	0.0389652171591102
High	Q8NI08	Nuclear receptor coactivator 7 OS=Homo sapiens OX=9606 GN=NCOA7 PE=1 SV=2	[R].LSSSSPGATVSPSSSDAEYDKLPDADLAR.[K]	1	1xTMT6plex [N-Term]; 1xTMT6plex [K21]; 2xPhospho [S11(99); S15(91.2)]	Q8NI08 [169-197]	Q8NI08 2xPhospho [S179(99); S183(91.2)]	8	1.60857e-05	5.19	5.19	0.15	-0.19	-0.14	-0.24	0.08	0.35	-0.33	0.54	0.61	-0.1	0.24	0.07	-0.26	0.976642489250444	0.98678375844519	0.922429968725216	0.892294284838713	0.993573270047748	0.688729401520236	0.832175927186632	0.354371641476397	0.343451919471215	0.983182198908538	0.746910377306675	0.928262722178505	0.916077591534146	94.2	83.8	76.6	126.1	124.8	129.6	106.3	103.7	130.8	85.1	92.7	111.2	71	73.7	109.7	127.8	114.6	113.9	102.2	115.2	107.1	108.6	112.7	124.8	115.4	146.3	135.2	Q8NI08	Nuclear receptor coactivator 7 OS=Homo sapiens OX=9606 GN=NCOA7 PE=1 SV=2	[R].LSSSSPGATVSPSSSDAEYDKLPDADLAR.[K]	Q8NI08 [169-197]	Q8NI08 2xPhospho [S179(99); S183(91.2)]	1xTMT6plex [N-Term]; 1xTMT6plex [K21]; 2xPhospho [S11(99); S15(91.2)]	8	Q8NI08	S179	S	Q8NI08 | S179	-0.33	0.832175927186632	8	1.60857e-05	FALSE	NotSig	0.0797848514380756	NCOA7	NCOA7 S179	0.0797848514380756
High	Q8NI08	Nuclear receptor coactivator 7 OS=Homo sapiens OX=9606 GN=NCOA7 PE=1 SV=2	[R].LSSSSPGATVSPSSSDAEYDK.[L]	0	1xTMT6plex [N-Term]; 1xTMT6plex [K21]; 3xPhospho [S11(87.6); S13(78.3); S/T/Y]	Q8NI08 [169-189]	Q8NI08 3xPhospho [S179(87.6); S181(78.3); S/T/Y]	7	0.00160292	3.69	3.69	-0.14	-0.03	-0.1	0.23	0.11	-0.13	0.11	-0.68	-0.55	0.34	0.03	-0.07	0.24	0.96530798171176	1	0.968202296919165	0.879442493682708	0.990064735806437	0.952692731898895	0.978224143131	0.159639301724619	0.253226557920803	0.349637941904004	0.949770234294591	0.951587214413465	0.825134470536541	151.5	164.9	129.7	109.7	90.3	86.6	114.6	94.1	89.6	126.1	145.2	137.4	124.7	158.8	148.1	76.8	84.2	100.7	91.9	106.3	114.3	110.6	101.2	81.3	85.4	115.6	85.9	Q8NI08	Nuclear receptor coactivator 7 OS=Homo sapiens OX=9606 GN=NCOA7 PE=1 SV=2	[R].LSSSSPGATVSPSSSDAEYDK.[L]	Q8NI08 [169-189]	Q8NI08 3xPhospho [S179(87.6); S181(78.3); S/T/Y]	1xTMT6plex [N-Term]; 1xTMT6plex [K21]; 3xPhospho [S11(87.6); S13(78.3); S/T/Y]	7	Q8NI08	S181	S	Q8NI08 | S181	0.11	0.978224143131	7	0.00160292	FALSE	NotSig	0.00956162274640954	NCOA7	NCOA7 S181	0.00956162274640954
High	Q8NI08	Nuclear receptor coactivator 7 OS=Homo sapiens OX=9606 GN=NCOA7 PE=1 SV=2	[R].LSSSSPGATVSPSSSDAEYDKLPDADLAR.[K]	1	1xTMT6plex [N-Term]; 1xTMT6plex [K21]; 2xPhospho [S11(99); S15(91.2)]	Q8NI08 [169-197]	Q8NI08 2xPhospho [S179(99); S183(91.2)]	8	1.60857e-05	5.19	5.19	0.15	-0.19	-0.14	-0.24	0.08	0.35	-0.33	0.54	0.61	-0.1	0.24	0.07	-0.26	0.976642489250444	0.98678375844519	0.922429968725216	0.892294284838713	0.993573270047748	0.688729401520236	0.832175927186632	0.354371641476397	0.343451919471215	0.983182198908538	0.746910377306675	0.928262722178505	0.916077591534146	94.2	83.8	76.6	126.1	124.8	129.6	106.3	103.7	130.8	85.1	92.7	111.2	71	73.7	109.7	127.8	114.6	113.9	102.2	115.2	107.1	108.6	112.7	124.8	115.4	146.3	135.2	Q8NI08	Nuclear receptor coactivator 7 OS=Homo sapiens OX=9606 GN=NCOA7 PE=1 SV=2	[R].LSSSSPGATVSPSSSDAEYDKLPDADLAR.[K]	Q8NI08 [169-197]	Q8NI08 2xPhospho [S179(99); S183(91.2)]	1xTMT6plex [N-Term]; 1xTMT6plex [K21]; 2xPhospho [S11(99); S15(91.2)]	8	Q8NI08	S183	S	Q8NI08 | S183	-0.33	0.832175927186632	8	1.60857e-05	FALSE	NotSig	0.0797848514380756	NCOA7	NCOA7 S183	0.0797848514380756
High	Q8NI27	THO complex subunit 2 OS=Homo sapiens OX=9606 GN=THOC2 PE=1 SV=2	[R].NAVASVQNGPGGGPSSSSIGSASKSDESSTEETDK.[S]	1	1xTMT6plex [N-Term]; 1xDeamidated [N8]; 2xTMT6plex [K24; K35]; 2xPhospho [S25(81.8); S/T]	Q8NI27 [1195-1229]	Q8NI27 2xPhospho [S1219(81.8); S/T]	3	4.55199e-09	8.88	NA	-0.16	-0.21	-0.12	-0.19	0.6	0.24	-0.05	-0.21	0.2	-0.07	-0.19	0.24	0.36	0.976642489250444	0.984776323296718	0.930006455623823	0.962795455228935	0.311190263644866	0.863245006023566	0.99997917632715	0.835212874777883	0.849182855127188	0.997222219469817	0.792014928758024	0.65495034131959	0.576682377887112	120.1	69.5	143.4	114.8	48.1	116.5	124.8	52.9	78.5	107.5	93.2	132.4	94.8	103.6	109.5	106.1	84.7	105.4	105.4	100.4	100.4	128.4	118.9	117.2	92.7	97	91	Q8NI27	THO complex subunit 2 OS=Homo sapiens OX=9606 GN=THOC2 PE=1 SV=2	[R].NAVASVQNGPGGGPSSSSIGSASKSDESSTEETDK.[S]	Q8NI27 [1195-1229]	Q8NI27 2xPhospho [S1219(81.8); S/T]	1xTMT6plex [N-Term]; 1xDeamidated [N8]; 2xTMT6plex [K24; K35]; 2xPhospho [S25(81.8); S/T]	3	Q8NI27	S1219	S	Q8NI27 | S1219	-0.05	0.99997917632715	3	4.55199e-09	FALSE	NotSig	9.04370037354569e-06	THOC2	THOC2 S1219	9.04370037354569e-06
High	Q8NI27	THO complex subunit 2 OS=Homo sapiens OX=9606 GN=THOC2 PE=1 SV=2	[K].SDESSTEETDK.[S]	0	1xTMT6plex [N-Term]; 1xTMT6plex [K11]; 1xPhospho [S4(95.5)]	Q8NI27 [1219-1229]	Q8NI27 1xPhospho [S1222(95.5)]	9	9.92442e-05	3.95	4.2	0.22	0.44	0.08	0.07	0.1	0.08	0.22	0.25	0.05	0	0	0.02	0.02	0.769326012930183	0.249318264829174	0.95977130491226	0.994658423346394	0.982328681271281	0.93256654200041	0.756905104534863	0.528104165838252	0.93742616860409	0.999218310754011	0.987736999665644	0.947214504894778	0.999964897028726	86.7	66.8	72.3	94.8	87.3	96.6	93.1	95.8	94.3	75.2	84.1	95.1	100.9	91.6	97.9	100.1	99.6	102.7	92.9	99.8	102.6	101.1	105.6	100.7	103	98.2	99.8	Q8NI27	THO complex subunit 2 OS=Homo sapiens OX=9606 GN=THOC2 PE=1 SV=2	[K].SDESSTEETDK.[S]	Q8NI27 [1219-1229]	Q8NI27 1xPhospho [S1222(95.5)]	1xTMT6plex [N-Term]; 1xTMT6plex [K11]; 1xPhospho [S4(95.5)]	9	Q8NI27	S1222	S	Q8NI27 | S1222	0.22	0.756905104534863	9	9.92442e-05	FALSE	NotSig	0.120958565889928	THOC2	THOC2 S1222	0.120958565889928
High	Q8NI27	THO complex subunit 2 OS=Homo sapiens OX=9606 GN=THOC2 PE=1 SV=2	[K].HKSESPCESPYPNEK.[D]	1	1xTMT6plex [N-Term]; 2xTMT6plex [K2; K15]; 1xCarbamidomethyl [C7]; 2xPhospho [S3(100); S5(100)]	Q8NI27 [1512-1526]	Q8NI27 2xPhospho [S1514(100); S1516(100)]	11	0.000456265	4.03	4.03	-0.11	-0.12	0.05	0.06	0.19	0.35	-0.02	-0.01	-0.15	0.01	-0.09	-0.26	-0.16	0.949449682516141	0.981357261009736	0.984277223952568	0.990810345111742	0.947891034243655	0.28574779984385	0.999996824590157	0.99033906259303	0.769027036133486	0.999999999999999	0.922239635358381	0.509886154353779	0.844439079760649	114.5	74.4	113.8	108.1	65.5	124.8	103.6	55.8	82.4	110.8	105.7	102.1	102.7	104.4	114.2	122.4	111.9	111.9	108.4	112.8	117.4	93.9	90.5	106.3	105.1	112.3	97	Q8NI27	THO complex subunit 2 OS=Homo sapiens OX=9606 GN=THOC2 PE=1 SV=2	[K].HKSESPCESPYPNEK.[D]	Q8NI27 [1512-1526]	Q8NI27 2xPhospho [S1514(100); S1516(100)]	1xTMT6plex [N-Term]; 2xTMT6plex [K2; K15]; 1xCarbamidomethyl [C7]; 2xPhospho [S3(100); S5(100)]	11	Q8NI27	S1514	S	Q8NI27 | S1514	-0.02	0.999996824590157	11	0.000456265	FALSE	NotSig	1.37906516212819e-06	THOC2	THOC2 S1514	1.37906516212819e-06
High	Q8NI27	THO complex subunit 2 OS=Homo sapiens OX=9606 GN=THOC2 PE=1 SV=2	[K].HKSESPCESPYPNEK.[D]	1	1xTMT6plex [N-Term]; 2xTMT6plex [K2; K15]; 1xCarbamidomethyl [C7]; 2xPhospho [S3(100); S5(100)]	Q8NI27 [1512-1526]	Q8NI27 2xPhospho [S1514(100); S1516(100)]	11	0.000456265	4.03	4.03	-0.11	-0.12	0.05	0.06	0.19	0.35	-0.02	-0.01	-0.15	0.01	-0.09	-0.26	-0.16	0.949449682516141	0.981357261009736	0.984277223952568	0.990810345111742	0.947891034243655	0.28574779984385	0.999996824590157	0.99033906259303	0.769027036133486	0.999999999999999	0.922239635358381	0.509886154353779	0.844439079760649	114.5	74.4	113.8	108.1	65.5	124.8	103.6	55.8	82.4	110.8	105.7	102.1	102.7	104.4	114.2	122.4	111.9	111.9	108.4	112.8	117.4	93.9	90.5	106.3	105.1	112.3	97	Q8NI27	THO complex subunit 2 OS=Homo sapiens OX=9606 GN=THOC2 PE=1 SV=2	[K].HKSESPCESPYPNEK.[D]	Q8NI27 [1512-1526]	Q8NI27 2xPhospho [S1514(100); S1516(100)]	1xTMT6plex [N-Term]; 2xTMT6plex [K2; K15]; 1xCarbamidomethyl [C7]; 2xPhospho [S3(100); S5(100)]	11	Q8NI27	S1516	S	Q8NI27 | S1516	-0.02	0.999996824590157	11	0.000456265	FALSE	NotSig	1.37906516212819e-06	THOC2	THOC2 S1516	1.37906516212819e-06
High	Q8NI27	THO complex subunit 2 OS=Homo sapiens OX=9606 GN=THOC2 PE=1 SV=2	[K].EKTPATTPEAR.[V]	1	1xTMT6plex [N-Term]; 1xTMT6plex [K2]; 2xPhospho [T3(100); T]	Q8NI27 [1283-1293]	Q8NI27 2xPhospho [T1285(100); T]	10	0.0472552	3.09	3.09	-0.01	0.03	-0.02	-0.1	0.06	-0.05	0.05	-0.39	-0.33	-0.08	-0.34	-0.15	0.1	0.999993504563087	0.999400882079788	0.991189251296121	0.983590570058927	0.996276911425506	0.978756033704868	0.995155704055511	0.128432387180241	0.139967992995095	0.969619125310975	0.240649064791589	0.656339962804058	0.941435893354217	109	116.8	112.2	108.4	89.3	114.1	87.5	86.6	91.9	118.6	111.2	107.4	112.4	123	114.8	107.2	100.6	108.3	112	93.3	101.3	91.1	89.6	91.2	84.8	81.4	94.7	Q8NI27	THO complex subunit 2 OS=Homo sapiens OX=9606 GN=THOC2 PE=1 SV=2	[K].EKTPATTPEAR.[V]	Q8NI27 [1283-1293]	Q8NI27 2xPhospho [T1285(100); T]	1xTMT6plex [N-Term]; 1xTMT6plex [K2]; 2xPhospho [T3(100); T]	10	Q8NI27	T1285	T	Q8NI27 | T1285	0.05	0.995155704055511	10	0.0472552	FALSE	NotSig	0.0021089633530166	THOC2	THOC2 T1285	0.0021089633530166
High	Q8NI35	InaD-like protein OS=Homo sapiens OX=9606 GN=PATJ PE=1 SV=3	[K].ALTDDSDENEEEDAFTDQK.[I]	0	1xTMT6plex [N-Term]; 1xTMT6plex [K19]; 2xPhospho [T3(100); S6(100)]	Q8NI35 [1207-1225]	Q8NI35 2xPhospho [T1209(100); S1212(100)]	12	6.08423e-08	6.72	6.72	0.16	0.31	-0.2	0.02	-0.16	-0.42	0.15	-0.38	-0.28	0.22	-0.09	-0.05	0.26	0.867283964215838	0.78693495964011	0.753693456211219	0.999796476127219	0.974529757225722	0.25164561400046	0.908123571350092	0.421628627234021	0.530724147731697	0.565207162876479	0.93704396387772	0.960642522254085	0.559139954704883	94	88.8	102.8	89.2	105.3	98.1	97.9	108	107.6	105.9	104.7	103.5	108.9	117.3	116.5	99.5	79	85.1	99.2	99.7	84.3	94.9	96.7	96.1	77.7	98.1	80.2	Q8NI35	InaD-like protein OS=Homo sapiens OX=9606 GN=PATJ PE=1 SV=3	[K].ALTDDSDENEEEDAFTDQK.[I]	Q8NI35 [1207-1225]	Q8NI35 2xPhospho [T1209(100); S1212(100)]	1xTMT6plex [N-Term]; 1xTMT6plex [K19]; 2xPhospho [T3(100); S6(100)]	12	Q8NI35	S1212	S	Q8NI35 | S1212	0.15	0.908123571350092	12	6.08423e-08	FALSE	NotSig	0.0418550515846172	PATJ	PATJ S1212	0.0418550515846172
High	Q8NI35	InaD-like protein OS=Homo sapiens OX=9606 GN=PATJ PE=1 SV=3	[K].RVSDPSQK.[N]	1	1xTMT6plex [N-Term]; 1xTMT6plex [K8]; 1xPhospho [S3(100)]	Q8NI35 [1659-1666]	Q8NI35 1xPhospho [S1661(100)]	10	0.0025332	2.87	3.03	-0.17	-0.02	-0.08	-0.13	-0.29	-0.23	0.15	-0.25	-0.46	-0.05	-0.26	-0.27	-0.06	0.790403596010618	1	0.947850100874243	0.983666117337321	0.782472881343492	0.686853972956768	0.916534873895956	0.550887511484231	0.13919839417858	0.994602898855942	0.494649037116279	0.499948659384185	0.983779695870819	114	107.4	99.8	101.7	122.7	94.7	93.9	111.6	82.6	95.4	113.3	94.9	109.5	101.9	105.6	99.7	89.5	96.2	92.8	95.6	84.4	73.6	76.9	84.4	79.1	85.1	80.2	Q8NI35	InaD-like protein OS=Homo sapiens OX=9606 GN=PATJ PE=1 SV=3	[K].RVSDPSQK.[N]	Q8NI35 [1659-1666]	Q8NI35 1xPhospho [S1661(100)]	1xTMT6plex [N-Term]; 1xTMT6plex [K8]; 1xPhospho [S3(100)]	10	Q8NI35	S1661	S	Q8NI35 | S1661	0.15	0.916534873895956	10	0.0025332	FALSE	NotSig	0.0378510056036405	PATJ	PATJ S1661	0.0378510056036405
High	Q8NI35	InaD-like protein OS=Homo sapiens OX=9606 GN=PATJ PE=1 SV=3	[R].KTSSSTSPLEPPSDR.[G]	1	1xTMT6plex [K1]; 1xTMT6plex [N-Term]; 1xPhospho [S3(92.5)]	Q8NI35 [453-467]	Q8NI35 1xPhospho [S455(92.5)]	6	0.00255011	4.31	3.75	-0.06	-0.01	-0.44	-0.5	-0.14	0.04	0.05	0.52	0.29	-0.05	0.01	-0.11	-0.17	0.994360243375457	1	0.149218844569117	0.207344625199537	0.987774028229619	0.978756033704868	0.995155704055511	0.154484394771892	0.560323205478616	0.997442397091323	0.98517579515786	0.887932708759575	0.868804164155995	110	95.2	80.3	176.8	259.7	137.3	114.1	148.2	127.8	91.5	85.5	94.2	80.9	94.9	99.2	123.1	141.4	130.2	125.3	130.1	110.9	116.3	131.7	113.8	131.2	120	131.7	Q8NI35	InaD-like protein OS=Homo sapiens OX=9606 GN=PATJ PE=1 SV=3	[R].KTSSSTSPLEPPSDR.[G]	Q8NI35 [453-467]	Q8NI35 1xPhospho [S455(92.5)]	1xTMT6plex [K1]; 1xTMT6plex [N-Term]; 1xPhospho [S3(92.5)]	6	Q8NI35	S455	S	Q8NI35 | S455	0.05	0.995155704055511	6	0.00255011	FALSE	NotSig	0.0021089633530166	PATJ	PATJ S455	0.0021089633530166
High	Q8NI35	InaD-like protein OS=Homo sapiens OX=9606 GN=PATJ PE=1 SV=3	[R].LFDDEASVDEPR.[R]	0	1xTMT6plex [N-Term]; 1xPhospho [S7(100)]	Q8NI35 [639-650]	Q8NI35 1xPhospho [S645(100)]	14	4.40073e-06	5.01	4.92	-0.05	-0.04	-0.08	-0.02	-0.16	-0.15	0.01	-0.16	-0.18	0.07	-0.12	-0.19	-0.01	0.996294508621768	0.999702576186624	0.926100563723358	0.999277145134958	0.963663342697211	0.827060710114989	0.999996824590157	0.750360901366412	0.648712494795807	0.959310128088652	0.798597833056301	0.547560031834182	0.999964897028726	99.8	109.8	87.1	99.6	118.1	96.4	95.9	108.5	93.1	96.5	102.9	93	97.2	98.6	95.2	105.3	94.1	93.1	101.5	98.5	95.3	86.1	85.1	92.4	86.6	86.2	87.1	Q8NI35	InaD-like protein OS=Homo sapiens OX=9606 GN=PATJ PE=1 SV=3	[R].LFDDEASVDEPR.[R]	Q8NI35 [639-650]	Q8NI35 1xPhospho [S645(100)]	1xTMT6plex [N-Term]; 1xPhospho [S7(100)]	14	Q8NI35	S645	S	Q8NI35 | S645	0.01	0.999996824590157	14	4.40073e-06	FALSE	NotSig	1.37906516212819e-06	PATJ	PATJ S645	1.37906516212819e-06
High	Q8NI35	InaD-like protein OS=Homo sapiens OX=9606 GN=PATJ PE=1 SV=3	[K].ALTDDSDENEEEDAFTDQK.[I]	0	1xTMT6plex [N-Term]; 1xTMT6plex [K19]; 1xPhospho [T3(95.8)]	Q8NI35 [1207-1225]	Q8NI35 1xPhospho [T1209(95.8)]	16	1.09874e-08	6.03	6.03	0.1	-0.12	-0.14	-0.13	-0.15	-0.1	-0.22	-0.13	0.03	0.01	-0.06	-0.11	-0.05	0.952314996278352	0.993872750818472	0.85896715070382	0.983666117337321	0.965874881979035	0.948299747110588	0.796614434024374	0.834940714652066	0.955282015289987	0.999999999999999	0.944775748388553	0.853384308774201	0.997153453473451	92.4	98.6	89.5	85.9	106.7	103.2	96.6	108.8	94.2	107.2	98.9	90.4	79.5	85	92.1	85.3	93.6	95.5	94.2	99.6	85	87	88.7	84.9	95.8	90	83.6	Q8NI35	InaD-like protein OS=Homo sapiens OX=9606 GN=PATJ PE=1 SV=3	[K].ALTDDSDENEEEDAFTDQK.[I]	Q8NI35 [1207-1225]	Q8NI35 1xPhospho [T1209(95.8)]	1xTMT6plex [N-Term]; 1xTMT6plex [K19]; 1xPhospho [T3(95.8)]	16	Q8NI35	T1209	T	Q8NI35 | T1209	-0.22	0.796614434024374	16	1.09874e-08	FALSE	NotSig	0.0987518287823953	PATJ	PATJ T1209	0.0987518287823953
High	Q8TAA9	Vang-like protein 1 OS=Homo sapiens OX=9606 GN=VANGL1 PE=1 SV=1	[K].DGRGSEK.[S]	1	1xTMT6plex [N-Term]; 1xTMT6plex [K7]; 1xPhospho [S5(100)]	Q8TAA9 [38-44]	Q8TAA9 1xPhospho [S42(100)]	5	0.116713	1.57	1.57	0.43	0.58	-0.18	-0.23	0.06	0.11	0.15	-0.67	-0.87	-0.05	-0.07	-0.08	-0.05	0.610983225842365	0.300261793394035	0.581442046457373	0.635910765346699	0.999921763916178	0.904444124345777	0.970180150532759	0.020140595684392	0.00199634786256878	0.983182198908538	0.905095257212773	0.879350018094027	0.981763226416742	150.4	104.1	118.2	125.8	94	119.5	98.5	88.7	92.7	159.1	129.8	172.2	132.9	176.6	206.7	119.5	105.2	91.5	96.4	101.8	110.8	96.5	95.7	103.6	100.1	98.4	105.3	Q8TAA9	Vang-like protein 1 OS=Homo sapiens OX=9606 GN=VANGL1 PE=1 SV=1	[K].DGRGSEK.[S]	Q8TAA9 [38-44]	Q8TAA9 1xPhospho [S42(100)]	1xTMT6plex [N-Term]; 1xTMT6plex [K7]; 1xPhospho [S5(100)]	5	Q8TAA9	S42	S	Q8TAA9 | S42	0.15	0.970180150532759	5	0.116713	FALSE	NotSig	0.0131476150967589	VANGL1	VANGL1 S42	0.0131476150967589
High	Q8TAA9	Vang-like protein 1 OS=Homo sapiens OX=9606 GN=VANGL1 PE=1 SV=1	[R].LQSETSV.[-]	0	1xTMT6plex [N-Term]; 1xPhospho [S6(100)]	Q8TAA9 [518-524]	Q8TAA9 1xPhospho [S523(100)]	10	0.0246587	2.03	2.03	-0.09	-0.3	-0.25	-0.25	-0.5	-0.28	-0.22	0.27	0.28	0	0.2	-0.01	-0.21	0.958500513934955	0.482534333988019	0.280982872937555	0.567984374148834	0.0666534839786372	0.274927107348592	0.386953730285787	0.239578205039477	0.235724722591324	0.999999999999999	0.500742153406541	0.998181010371577	0.223014198741291	95.2	91	84.6	95.5	126.2	106.9	125.9	127.3	106	75.9	86.4	85.8	73.8	69.4	79.1	98.2	89.8	86.5	89.7	90	93.3	89.3	85.2	101.4	100	105	103.5	Q8TAA9	Vang-like protein 1 OS=Homo sapiens OX=9606 GN=VANGL1 PE=1 SV=1	[R].LQSETSV.[-]	Q8TAA9 [518-524]	Q8TAA9 1xPhospho [S523(100)]	1xTMT6plex [N-Term]; 1xPhospho [S6(100)]	10	Q8TAA9	S523	S	Q8TAA9 | S523	-0.22	0.386953730285787	10	0.0246587	FALSE	NotSig	0.412340962327129	VANGL1	VANGL1 S523	0.412340962327129
High	Q8TAA9	Vang-like protein 1 OS=Homo sapiens OX=9606 GN=VANGL1 PE=1 SV=1	[R].TEEVQDDNWGETTTAITGTSEHSISQEDIAR.[I]	0	1xTMT6plex [N-Term]; 2xPhospho [S23(92.8); S25(92.8)]	Q8TAA9 [64-94]	Q8TAA9 2xPhospho [S86(92.8); S88(92.8)]	8	4.72528e-06	4.83	NA	-0.38	-0.79	-0.04	-0.09	-0.62	-0.18	-0.41	0	-0.02	-0.05	-0.68	-1.06	-0.43	0.942081560351056	0.830876550419935	0.991871374880843	0.999277145134958	0.229784144235952	0.919878390784503	0.978072728726165	0.986590484760504	0.977357749417009	0.999999999999999	0.157844586836277	0.00259338372267059	0.437704870500753	73.3	217.7	108.5	137.4	170.9	125.2	94.8	157.6	89.6	71.3	83.2	96.4	99.8	62.8	50.3	140.2	133.3	99.5	133.6	129.2	119.1	80	57.2	61.8	88.1	83.5	62.5	Q8TAA9	Vang-like protein 1 OS=Homo sapiens OX=9606 GN=VANGL1 PE=1 SV=1	[R].TEEVQDDNWGETTTAITGTSEHSISQEDIAR.[I]	Q8TAA9 [64-94]	Q8TAA9 2xPhospho [S86(92.8); S88(92.8)]	1xTMT6plex [N-Term]; 2xPhospho [S23(92.8); S25(92.8)]	8	Q8TAA9	S86	S	Q8TAA9 | S86	-0.41	0.978072728726165	8	4.72528e-06	FALSE	NotSig	0.00962885021232007	VANGL1	VANGL1 S86	0.00962885021232007
High	Q8TAA9	Vang-like protein 1 OS=Homo sapiens OX=9606 GN=VANGL1 PE=1 SV=1	[R].TEEVQDDNWGETTTAITGTSEHSISQEDIAR.[I]	0	1xTMT6plex [N-Term]; 2xPhospho [S23(92.8); S25(92.8)]	Q8TAA9 [64-94]	Q8TAA9 2xPhospho [S86(92.8); S88(92.8)]	8	4.72528e-06	4.83	NA	-0.38	-0.79	-0.04	-0.09	-0.62	-0.18	-0.41	0	-0.02	-0.05	-0.68	-1.06	-0.43	0.942081560351056	0.830876550419935	0.991871374880843	0.999277145134958	0.229784144235952	0.919878390784503	0.978072728726165	0.986590484760504	0.977357749417009	0.999999999999999	0.157844586836277	0.00259338372267059	0.437704870500753	73.3	217.7	108.5	137.4	170.9	125.2	94.8	157.6	89.6	71.3	83.2	96.4	99.8	62.8	50.3	140.2	133.3	99.5	133.6	129.2	119.1	80	57.2	61.8	88.1	83.5	62.5	Q8TAA9	Vang-like protein 1 OS=Homo sapiens OX=9606 GN=VANGL1 PE=1 SV=1	[R].TEEVQDDNWGETTTAITGTSEHSISQEDIAR.[I]	Q8TAA9 [64-94]	Q8TAA9 2xPhospho [S86(92.8); S88(92.8)]	1xTMT6plex [N-Term]; 2xPhospho [S23(92.8); S25(92.8)]	8	Q8TAA9	S88	S	Q8TAA9 | S88	-0.41	0.978072728726165	8	4.72528e-06	FALSE	NotSig	0.00962885021232007	VANGL1	VANGL1 S88	0.00962885021232007
High	Q8TAD8	Smad nuclear-interacting protein 1 OS=Homo sapiens OX=9606 GN=SNIP1 PE=1 SV=1	[R].LSPEVAPPAHR.[R]	0	1xTMT6plex [N-Term]; 1xPhospho [S2(100)]	Q8TAD8 [34-44]	Q8TAD8 1xPhospho [S35(100)]	7	0.0034128	2.78	2.78	-0.25	-0.12	-0.22	-0.18	-0.43	-0.34	0.13	-0.1	-0.31	0.04	-0.02	-0.14	-0.09	0.81483147550799	0.995592102244133	0.632928754745942	0.95444922506941	0.645200786733452	0.443790612552853	0.952350481465559	0.916448169336556	0.558638521561455	0.990932031952766	0.997017793127458	0.839686025530819	0.99103978579099	109.4	146.1	114.7	101.6	116.1	106.5	118	114.1	105.5	96.3	98.4	92.5	125	105.2	93.8	99.6	85.7	91.2	100.2	86.2	93.8	84.9	82	91.7	90.1	87.3	94.7	Q8TAD8	Smad nuclear-interacting protein 1 OS=Homo sapiens OX=9606 GN=SNIP1 PE=1 SV=1	[R].LSPEVAPPAHR.[R]	Q8TAD8 [34-44]	Q8TAD8 1xPhospho [S35(100)]	1xTMT6plex [N-Term]; 1xPhospho [S2(100)]	7	Q8TAD8	S35	S	Q8TAD8 | S35	0.13	0.952350481465559	7	0.0034128	FALSE	NotSig	0.0212031943101592	SNIP1	SNIP1 S35	0.0212031943101592
High	Q8TAD8	Smad nuclear-interacting protein 1 OS=Homo sapiens OX=9606 GN=SNIP1 PE=1 SV=1	[R].KDDEDEEEEEEVSDS.[-]	1	1xTMT6plex [K1]; 1xTMT6plex [N-Term]; 1xPhospho [S13(100)]	Q8TAD8 [382-396]	Q8TAD8 1xPhospho [S394(100)]	28	0.000360769	4.08	4.08	-0.06	0.07	0.14	0.2	-0.08	0.02	0.14	0.15	-0.09	0.06	0.03	-0.14	-0.11	0.981321494388028	0.98957292928974	0.802446517444612	0.906266363611627	0.988938106843428	0.978756033704868	0.905183176493757	0.443784255309093	0.870147660580307	0.976461877641911	0.948726552329962	0.532070416209917	0.692535650942063	92.2	103.9	95.2	90	83.9	110.6	99.4	87.6	106.5	90.2	97.8	91.1	99.2	106.4	100.2	103.7	95.3	99.2	103.4	104	99.9	93.8	95.5	90.2	101.1	91	101.8	Q8TAD8	Smad nuclear-interacting protein 1 OS=Homo sapiens OX=9606 GN=SNIP1 PE=1 SV=1	[R].KDDEDEEEEEEVSDS.[-]	Q8TAD8 [382-396]	Q8TAD8 1xPhospho [S394(100)]	1xTMT6plex [K1]; 1xTMT6plex [N-Term]; 1xPhospho [S13(100)]	28	Q8TAD8	S394	S	Q8TAD8 | S394	0.14	0.905183176493757	28	0.000360769	FALSE	NotSig	0.0432635263300181	SNIP1	SNIP1 S394	0.0432635263300181
High	Q8TAD8	Smad nuclear-interacting protein 1 OS=Homo sapiens OX=9606 GN=SNIP1 PE=1 SV=1	[R].RPDHSGGSPSPPTSEPAR.[S]	0	1xTMT6plex [N-Term]; 3xPhospho [S8(100); S10(99.7); T/S]	Q8TAD8 [45-62]	Q8TAD8 3xPhospho [S52(100); S54(99.7); T/S]	18	0.00033822	4.43	3.75	0.06	0.18	0.11	0.09	0.14	0.04	0.11	-0.16	-0.17	-0.01	-0.15	-0.04	0.1	0.976642489250444	0.945872302021938	0.922429968725216	0.986173215628987	0.982328681271281	0.976834775133884	0.958354446603549	0.764555791518125	0.682003934708042	0.999937679217866	0.750083374805615	0.947398024474908	0.980947618128034	106.9	103.9	113.1	103.3	94.9	116.6	97.6	85.8	104.6	111.6	119.2	104.5	114.9	123	120.7	113.1	100.1	111.3	125.3	100	110.2	107.3	100.1	111.2	111.8	100.1	98.7	Q8TAD8	Smad nuclear-interacting protein 1 OS=Homo sapiens OX=9606 GN=SNIP1 PE=1 SV=1	[R].RPDHSGGSPSPPTSEPAR.[S]	Q8TAD8 [45-62]	Q8TAD8 3xPhospho [S52(100); S54(99.7); T/S]	1xTMT6plex [N-Term]; 3xPhospho [S8(100); S10(99.7); T/S]	18	Q8TAD8	S52	S	Q8TAD8 | S52	0.11	0.958354446603549	18	0.00033822	FALSE	NotSig	0.0184738377541056	SNIP1	SNIP1 S52	0.0184738377541056
High	Q8TAD8	Smad nuclear-interacting protein 1 OS=Homo sapiens OX=9606 GN=SNIP1 PE=1 SV=1	[R].RPDHSGGSPSPPTSEPAR.[S]	0	1xTMT6plex [N-Term]; 3xPhospho [S8(100); S10(99.7); T/S]	Q8TAD8 [45-62]	Q8TAD8 3xPhospho [S52(100); S54(99.7); T/S]	18	0.00033822	4.43	3.75	0.06	0.18	0.11	0.09	0.14	0.04	0.11	-0.16	-0.17	-0.01	-0.15	-0.04	0.1	0.976642489250444	0.945872302021938	0.922429968725216	0.986173215628987	0.982328681271281	0.976834775133884	0.958354446603549	0.764555791518125	0.682003934708042	0.999937679217866	0.750083374805615	0.947398024474908	0.980947618128034	106.9	103.9	113.1	103.3	94.9	116.6	97.6	85.8	104.6	111.6	119.2	104.5	114.9	123	120.7	113.1	100.1	111.3	125.3	100	110.2	107.3	100.1	111.2	111.8	100.1	98.7	Q8TAD8	Smad nuclear-interacting protein 1 OS=Homo sapiens OX=9606 GN=SNIP1 PE=1 SV=1	[R].RPDHSGGSPSPPTSEPAR.[S]	Q8TAD8 [45-62]	Q8TAD8 3xPhospho [S52(100); S54(99.7); T/S]	1xTMT6plex [N-Term]; 3xPhospho [S8(100); S10(99.7); T/S]	18	Q8TAD8	S54	S	Q8TAD8 | S54	0.11	0.958354446603549	18	0.00033822	FALSE	NotSig	0.0184738377541056	SNIP1	SNIP1 S54	0.0184738377541056
High	Q8TAD8	Smad nuclear-interacting protein 1 OS=Homo sapiens OX=9606 GN=SNIP1 PE=1 SV=1	[R].GVSRSPPK.[K]	1	1xTMT6plex [N-Term]; 1xTMT6plex [K8]; 2xPhospho [S3(100); S5(100)]	Q8TAD8 [72-79]	Q8TAD8 2xPhospho [S74(100); S76(100)]	25	0.00310498	2.44	1.99	-0.04	0.04	0.08	0.04	-0.07	-0.1	0.08	-0.06	-0.11	-0.04	-0.06	0.01	0.03	0.996294508621768	0.999702576186624	0.952234617776177	0.999999999999998	0.995009667369725	0.928936266692239	0.987036293158644	0.95289522292368	0.825485395298433	0.964877904158294	0.851551931201763	0.972260660709348	0.999964897028726	96.5	84.5	97.7	88.8	71.3	104.1	96.6	82	97.7	94.8	93.8	93.1	93.4	99.1	100.8	96.9	94	91.3	88.9	91.2	91.5	92.1	91.9	88.8	90	86.7	101	Q8TAD8	Smad nuclear-interacting protein 1 OS=Homo sapiens OX=9606 GN=SNIP1 PE=1 SV=1	[R].GVSRSPPK.[K]	Q8TAD8 [72-79]	Q8TAD8 2xPhospho [S74(100); S76(100)]	1xTMT6plex [N-Term]; 1xTMT6plex [K8]; 2xPhospho [S3(100); S5(100)]	25	Q8TAD8	S74	S	Q8TAD8 | S74	0.08	0.987036293158644	25	0.00310498	FALSE	NotSig	0.00566687810164508	SNIP1	SNIP1 S74	0.00566687810164508
High	Q8TAD8	Smad nuclear-interacting protein 1 OS=Homo sapiens OX=9606 GN=SNIP1 PE=1 SV=1	[R].GVSRSPPK.[K]	1	1xTMT6plex [N-Term]; 1xTMT6plex [K8]; 2xPhospho [S3(100); S5(100)]	Q8TAD8 [72-79]	Q8TAD8 2xPhospho [S74(100); S76(100)]	25	0.00310498	2.44	1.99	-0.04	0.04	0.08	0.04	-0.07	-0.1	0.08	-0.06	-0.11	-0.04	-0.06	0.01	0.03	0.996294508621768	0.999702576186624	0.952234617776177	0.999999999999998	0.995009667369725	0.928936266692239	0.987036293158644	0.95289522292368	0.825485395298433	0.964877904158294	0.851551931201763	0.972260660709348	0.999964897028726	96.5	84.5	97.7	88.8	71.3	104.1	96.6	82	97.7	94.8	93.8	93.1	93.4	99.1	100.8	96.9	94	91.3	88.9	91.2	91.5	92.1	91.9	88.8	90	86.7	101	Q8TAD8	Smad nuclear-interacting protein 1 OS=Homo sapiens OX=9606 GN=SNIP1 PE=1 SV=1	[R].GVSRSPPK.[K]	Q8TAD8 [72-79]	Q8TAD8 2xPhospho [S74(100); S76(100)]	1xTMT6plex [N-Term]; 1xTMT6plex [K8]; 2xPhospho [S3(100); S5(100)]	25	Q8TAD8	S76	S	Q8TAD8 | S76	0.08	0.987036293158644	25	0.00310498	FALSE	NotSig	0.00566687810164508	SNIP1	SNIP1 S76	0.00566687810164508
High	Q8TAF3	WD repeat-containing protein 48 OS=Homo sapiens OX=9606 GN=WDR48 PE=1 SV=1	[R].ASGDYDNDCTNPITPLCTQPDQVIK.[G]	0	1xTMT6plex [N-Term]; 2xCarbamidomethyl [C9; C17]; 1xTMT6plex [K25]; 1xPhospho [S2(97.8)]	Q8TAF3 [334-358]	Q8TAF3 1xPhospho [S335(97.8)]	12	1.54212e-06	5.14	5.14	-0.19	-0.3	-0.07	-0.31	0.12	0.13	-0.12	0.09	0.2	-0.24	-0.18	0.06	-0.01	0.807124465452372	0.788441316385742	0.96432212155419	0.704782759143124	0.982341836287558	0.890973071322175	0.949319446701131	0.840415538396243	0.591443772784321	0.540420530105693	0.739358316119177	0.907505922153732	0.999964897028726	107.5	105.7	99.6	108.2	133	117.6	90.6	114	82.9	91.9	96.9	92.9	92.8	83.3	85.7	116.1	111.9	96.9	99	94.8	89.8	99	98.7	97.5	100.7	99.1	91.6	Q8TAF3	WD repeat-containing protein 48 OS=Homo sapiens OX=9606 GN=WDR48 PE=1 SV=1	[R].ASGDYDNDCTNPITPLCTQPDQVIK.[G]	Q8TAF3 [334-358]	Q8TAF3 1xPhospho [S335(97.8)]	1xTMT6plex [N-Term]; 2xCarbamidomethyl [C9; C17]; 1xTMT6plex [K25]; 1xPhospho [S2(97.8)]	12	Q8TAF3	S335	S	Q8TAF3 | S335	-0.12	0.949319446701131	12	1.54212e-06	FALSE	NotSig	0.0225876225622672	WDR48	WDR48 S335	0.0225876225622672
High	Q8TAF3	WD repeat-containing protein 48 OS=Homo sapiens OX=9606 GN=WDR48 PE=1 SV=1	[K].IINLDNESQTTSSSNNEKPGEQEK.[E]	0	1xTMT6plex [N-Term]; 2xTMT6plex [K18; K24]; 1xPhospho [S8(99.9)]	Q8TAF3 [604-627]	Q8TAF3 1xPhospho [S611(99.9)]	10	0.000149725	4.09	3.87	-0.07	-0.34	-0.14	-0.04	0	-0.21	-0.27	-0.32	0.17	0.1	-0.3	-0.18	0.22	0.990991440690018	0.733607506528994	0.889975516349525	0.999277145134958	0.999995032976495	0.805749272856401	0.616613001228982	0.46991686305009	0.750281145018851	0.959310128088652	0.545868805844117	0.746697499011944	0.650133379017599	90.2	115.2	111.5	115.8	132.1	103	83.3	108.9	98.9	119.7	106.2	88.9	88.2	102.2	86.4	102.9	105.2	119.5	115.2	105.2	112.6	99.2	99.9	92.3	96	81.5	85.3	Q8TAF3	WD repeat-containing protein 48 OS=Homo sapiens OX=9606 GN=WDR48 PE=1 SV=1	[K].IINLDNESQTTSSSNNEKPGEQEK.[E]	Q8TAF3 [604-627]	Q8TAF3 1xPhospho [S611(99.9)]	1xTMT6plex [N-Term]; 2xTMT6plex [K18; K24]; 1xPhospho [S8(99.9)]	10	Q8TAF3	S611	S	Q8TAF3 | S611	-0.27	0.616613001228982	10	0.000149725	FALSE	NotSig	0.209987322453367	WDR48	WDR48 S611	0.209987322453367
High	Q8TAM1	Bardet-Biedl syndrome 10 protein OS=Homo sapiens OX=9606 GN=BBS10 PE=1 SV=2	[K].VHNQDSEDEL.[-]	0	1xTMT6plex [N-Term]; 1xPhospho [S6(100)]	Q8TAM1 [714-723]	Q8TAM1 1xPhospho [S719(100)]	8	0.000989723	2.81	2.81	0.11	0.1	-0.02	-0.07	-0.09	-0.05	-0.01	-0.18	-0.22	-0.05	-0.09	-0.08	-0.04	0.931789497050225	0.98620376033211	0.991871374880843	0.996150297345862	0.999464691596217	0.99083005224728	0.999996824590157	0.79061510506416	0.676832465391491	0.997202081643166	0.925570332702997	0.918744849558552	0.999964897028726	90.9	109.3	95.8	97.9	116.7	93.9	94	104.1	85.8	103.6	89.5	110.3	99.9	102.9	113.7	89.8	96.8	100.9	91.4	95.5	93.5	96.6	88.6	65	88.6	91.1	101.6	Q8TAM1	Bardet-Biedl syndrome 10 protein OS=Homo sapiens OX=9606 GN=BBS10 PE=1 SV=2	[K].VHNQDSEDEL.[-]	Q8TAM1 [714-723]	Q8TAM1 1xPhospho [S719(100)]	1xTMT6plex [N-Term]; 1xPhospho [S6(100)]	8	Q8TAM1	S719	S	Q8TAM1 | S719	-0.01	0.999996824590157	8	0.000989723	FALSE	NotSig	1.37906516212819e-06	BBS10	BBS10 S719	1.37906516212819e-06
High	Q8TAP6	Centrosomal protein of 76 kDa OS=Homo sapiens OX=9606 GN=CEP76 PE=1 SV=1	[K].ELNFVTDSVEQELPSSPK.[Q]	0	1xTMT6plex [N-Term]; 1xTMT6plex [K18]; 1xPhospho [S16(96)]	Q8TAP6 [68-85]	Q8TAP6 1xPhospho [S83(96)]	6	2.6678e-07	5.81	5.22	-0.04	-0.05	0.15	0.18	0.13	0.04	-0.01	0.28	0.38	0.03	0.25	0.31	0.09	0.99684315520303	1	0.911331572398496	0.944832234512552	0.991067681883775	0.988384165757328	0.999996824590157	0.724161651459894	0.522141983466497	0.997442397091323	0.706038211255434	0.591937027256184	0.997153453473451	97.3	100.2	115.5	89.8	85.6	92.1	130.3	90.4	115.1	102.4	97.5	90.4	92.6	104.7	96.6	95.2	99.3	109.9	110.2	90.9	101.6	125.6	147.1	125.1	123.1	105	118	Q8TAP6	Centrosomal protein of 76 kDa OS=Homo sapiens OX=9606 GN=CEP76 PE=1 SV=1	[K].ELNFVTDSVEQELPSSPK.[Q]	Q8TAP6 [68-85]	Q8TAP6 1xPhospho [S83(96)]	1xTMT6plex [N-Term]; 1xTMT6plex [K18]; 1xPhospho [S16(96)]	6	Q8TAP6	S83	S	Q8TAP6 | S83	-0.01	0.999996824590157	6	2.6678e-07	FALSE	NotSig	1.37906516212819e-06	CEP76	CEP76 S83	1.37906516212819e-06
High	Q8TAP8	Protein phosphatase 1 regulatory subunit 35 OS=Homo sapiens OX=9606 GN=PPP1R35 PE=1 SV=1	[R].APVPEPGLDLSLSPRPDSPQPR.[H]	0	1xTMT6plex [N-Term]; 2xPhospho [S11(99.5); S18(100)]	Q8TAP8 [35-56]	Q8TAP8 2xPhospho [S45(99.5); S52(100)]	10	6.06504e-07	3.05	3.05	-0.26	0.07	0.02	0.08	0.25	0.07	0.33	-0.1	-0.24	0.05	-0.12	0.01	0.18	0.509587087596982	0.997573514656064	0.995846820094388	0.990620139986037	0.828388876720112	0.964494057946332	0.278620923415382	0.896437291896353	0.606328063910671	0.978589448354184	0.866848380925253	0.987205285937817	0.756366159366866	118.5	124.7	109.5	91.3	129.6	98.9	82	106.4	88	109.3	85.2	98.9	124.1	124	134.5	100.5	92.1	102.2	114.5	98.1	104.3	103.6	104.9	105.7	96.1	92.6	85.5	Q8TAP8	Protein phosphatase 1 regulatory subunit 35 OS=Homo sapiens OX=9606 GN=PPP1R35 PE=1 SV=1	[R].APVPEPGLDLSLSPRPDSPQPR.[H]	Q8TAP8 [35-56]	Q8TAP8 2xPhospho [S45(99.5); S52(100)]	1xTMT6plex [N-Term]; 2xPhospho [S11(99.5); S18(100)]	10	Q8TAP8	S45	S	Q8TAP8 | S45	0.33	0.278620923415382	10	6.06504e-07	FALSE	NotSig	0.554986272755426	PPP1R35	PPP1R35 S45	0.554986272755426
High	Q8TAP8	Protein phosphatase 1 regulatory subunit 35 OS=Homo sapiens OX=9606 GN=PPP1R35 PE=1 SV=1	[R].APVPEPGLDLSLSPRPDSPQPR.[H]	0	1xTMT6plex [N-Term]; 2xPhospho [S11(99.5); S18(100)]	Q8TAP8 [35-56]	Q8TAP8 2xPhospho [S45(99.5); S52(100)]	10	6.06504e-07	3.05	3.05	-0.26	0.07	0.02	0.08	0.25	0.07	0.33	-0.1	-0.24	0.05	-0.12	0.01	0.18	0.509587087596982	0.997573514656064	0.995846820094388	0.990620139986037	0.828388876720112	0.964494057946332	0.278620923415382	0.896437291896353	0.606328063910671	0.978589448354184	0.866848380925253	0.987205285937817	0.756366159366866	118.5	124.7	109.5	91.3	129.6	98.9	82	106.4	88	109.3	85.2	98.9	124.1	124	134.5	100.5	92.1	102.2	114.5	98.1	104.3	103.6	104.9	105.7	96.1	92.6	85.5	Q8TAP8	Protein phosphatase 1 regulatory subunit 35 OS=Homo sapiens OX=9606 GN=PPP1R35 PE=1 SV=1	[R].APVPEPGLDLSLSPRPDSPQPR.[H]	Q8TAP8 [35-56]	Q8TAP8 2xPhospho [S45(99.5); S52(100)]	1xTMT6plex [N-Term]; 2xPhospho [S11(99.5); S18(100)]	10	Q8TAP8	S52	S	Q8TAP8 | S52	0.33	0.278620923415382	10	6.06504e-07	FALSE	NotSig	0.554986272755426	PPP1R35	PPP1R35 S52	0.554986272755426
High	Q8TAP9	M-phase-specific PLK1-interacting protein OS=Homo sapiens OX=9606 GN=MPLKIP PE=1 SV=1	[R].TSTPFGSGR.[V]	0	1xTMT6plex [N-Term]; 1xPhospho [S7(100)]	Q8TAP9 [118-126]	Q8TAP9 1xPhospho [S124(100)]	6	0.00479664	2.68	2.68	0.57	0.44	0.35	0.61	0.71	0.29	-0.13	0.23	0.78	0.26	0.25	0.41	0.42	0.000195226155722367	0.249318264829174	0.394954944654639	0.0335773161101939	0.0454477807496933	0.626023077891135	0.945432683687772	0.595341498653684	0.0057748454655657	0.429255075494237	0.672431750226136	0.154558311116682	0.0626559824579745	65.9	63	77	83.4	59.6	75.6	68.5	93.8	98.3	97.9	119.2	83.2	85.5	89.3	103.8	86.3	96.6	99.8	115.4	108.1	119.5	141.2	153.5	161.2	114.9	126.1	97.5	Q8TAP9	M-phase-specific PLK1-interacting protein OS=Homo sapiens OX=9606 GN=MPLKIP PE=1 SV=1	[R].TSTPFGSGR.[V]	Q8TAP9 [118-126]	Q8TAP9 1xPhospho [S124(100)]	1xTMT6plex [N-Term]; 1xPhospho [S7(100)]	6	Q8TAP9	S124	S	Q8TAP9 | S124	-0.13	0.945432683687772	6	0.00479664	FALSE	NotSig	0.0243693881766474	MPLKIP	MPLKIP S124	0.0243693881766474
High	Q8TAP9	M-phase-specific PLK1-interacting protein OS=Homo sapiens OX=9606 GN=MPLKIP PE=1 SV=1	[R].SPAGSQQQFGYSPGQQQTHPQGSPR.[T]	0	1xTMT6plex [N-Term]; 1xPhospho [T18(89.7)]	Q8TAP9 [93-117]	Q8TAP9 1xPhospho [T110(89.7)]	6	3.8102e-05	3.66	3.66	0.12	0.33	0.18	-0.04	0.14	0.12	0.21	-0.28	-0.46	-0.22	-0.07	0.18	0.02	0.981321494388028	0.898952700871728	0.89808244206376	0.999999999999998	0.982089834811947	0.950646816751142	0.947346829522226	0.729239327047399	0.462587913742424	0.934028664230495	0.970619877597334	0.859032269391894	0.999964897028726	114.5	183.6	111.8	107.8	93.8	95.1	75.6	94.5	106.7	124.8	92	127.1	111.5	144.1	151.8	105.4	107.9	107.8	125.1	92.4	88.5	104.4	93.4	107.2	102.9	111.4	99.5	Q8TAP9	M-phase-specific PLK1-interacting protein OS=Homo sapiens OX=9606 GN=MPLKIP PE=1 SV=1	[R].SPAGSQQQFGYSPGQQQTHPQGSPR.[T]	Q8TAP9 [93-117]	Q8TAP9 1xPhospho [T110(89.7)]	1xTMT6plex [N-Term]; 1xPhospho [T18(89.7)]	6	Q8TAP9	T110	T	Q8TAP9 | T110	0.21	0.947346829522226	6	3.8102e-05	FALSE	NotSig	0.0234909939938573	MPLKIP	MPLKIP T110	0.0234909939938573
High	Q8TAQ2	SWI/SNF complex subunit SMARCC2 OS=Homo sapiens OX=9606 GN=SMARCC2 PE=1 SV=1	[K].TLTDEVNSPDSDR.[R]	0	1xTMT6plex [N-Term]; 1xPhospho [S8(100)]	Q8TAQ2 [276-288]	Q8TAQ2 1xPhospho [S283(100)]	12	3.09733e-07	4.71	4.71	-0.23	-0.06	-0.09	-0.12	0.08	-0.02	0.17	-0.13	-0.2	-0.03	0.09	0.22	0.1	0.585246437471764	0.997573514656064	0.908531302164957	0.966977249506319	0.990064735806437	0.997271434615679	0.826462286322208	0.839919876007944	0.650628320511281	0.994602898855942	0.854839101235234	0.453078138948979	0.968988035225592	122.5	123.2	90.3	98.4	95.4	83.5	115.6	96.9	94.9	103.1	104.4	105.8	117.7	117.2	104.7	86.2	89.8	90.5	87.8	96.3	87.2	102.1	103.1	97.1	95.5	99.7	87.3	Q8TAQ2	SWI/SNF complex subunit SMARCC2 OS=Homo sapiens OX=9606 GN=SMARCC2 PE=1 SV=1	[K].TLTDEVNSPDSDR.[R]	Q8TAQ2 [276-288]	Q8TAQ2 1xPhospho [S283(100)]	1xTMT6plex [N-Term]; 1xPhospho [S8(100)]	12	Q8TAQ2	S283	S	Q8TAQ2 | S283	0.17	0.826462286322208	12	3.09733e-07	FALSE	NotSig	0.0827769596555788	SMARCC2	SMARCC2 S283	0.0827769596555788
High	Q8TAQ2	SWI/SNF complex subunit SMARCC2 OS=Homo sapiens OX=9606 GN=SMARCC2 PE=1 SV=1	[R].SPSPSPTPEAK.[K]	0	1xTMT6plex [N-Term]; 1xTMT6plex [K11]; 3xPhospho [S1(100); S3(100); S5(100)]	Q8TAQ2 [302-312]	Q8TAQ2 3xPhospho [S302(100); S304(100); S306(100)]	49	0.00295103	4.13	3.98	-0.03	-0.2	0.01	-0.06	-0.1	-0.18	-0.17	-0.13	0.12	-0.07	0.15	0.3	0.08	0.997434369756478	0.827514523541507	0.999733936350478	0.977055896221438	0.982328681271281	0.739179562270053	0.615488789287489	0.772452132471688	0.473642807721832	0.818003832854246	0.494693293120684	0.0377430641504166	0.983153716127677	122.1	153.5	113.6	97.7	98.8	92.5	123.6	126.6	106.8	124.3	119.6	107.3	105	106.1	110.4	97.7	102	98.6	91.7	95.7	93.9	115.3	111.8	118.9	109.5	119.5	109.1	Q8TAQ2	SWI/SNF complex subunit SMARCC2 OS=Homo sapiens OX=9606 GN=SMARCC2 PE=1 SV=1	[R].SPSPSPTPEAK.[K]	Q8TAQ2 [302-312]	Q8TAQ2 3xPhospho [S302(100); S304(100); S306(100)]	1xTMT6plex [N-Term]; 1xTMT6plex [K11]; 3xPhospho [S1(100); S3(100); S5(100)]	49	Q8TAQ2	S302	S	Q8TAQ2 | S302	-0.17	0.615488789287489	49	0.00295103	FALSE	NotSig	0.21077985304123	SMARCC2	SMARCC2 S302	0.21077985304123
High	Q8TAQ2	SWI/SNF complex subunit SMARCC2 OS=Homo sapiens OX=9606 GN=SMARCC2 PE=1 SV=1	[R].SPSPSPTPEAK.[K]	0	1xTMT6plex [N-Term]; 1xTMT6plex [K11]; 3xPhospho [S1(100); S3(100); S5(100)]	Q8TAQ2 [302-312]	Q8TAQ2 3xPhospho [S302(100); S304(100); S306(100)]	49	0.00295103	4.13	3.98	-0.03	-0.2	0.01	-0.06	-0.1	-0.18	-0.17	-0.13	0.12	-0.07	0.15	0.3	0.08	0.997434369756478	0.827514523541507	0.999733936350478	0.977055896221438	0.982328681271281	0.739179562270053	0.615488789287489	0.772452132471688	0.473642807721832	0.818003832854246	0.494693293120684	0.0377430641504166	0.983153716127677	122.1	153.5	113.6	97.7	98.8	92.5	123.6	126.6	106.8	124.3	119.6	107.3	105	106.1	110.4	97.7	102	98.6	91.7	95.7	93.9	115.3	111.8	118.9	109.5	119.5	109.1	Q8TAQ2	SWI/SNF complex subunit SMARCC2 OS=Homo sapiens OX=9606 GN=SMARCC2 PE=1 SV=1	[R].SPSPSPTPEAK.[K]	Q8TAQ2 [302-312]	Q8TAQ2 3xPhospho [S302(100); S304(100); S306(100)]	1xTMT6plex [N-Term]; 1xTMT6plex [K11]; 3xPhospho [S1(100); S3(100); S5(100)]	49	Q8TAQ2	S304	S	Q8TAQ2 | S304	-0.17	0.615488789287489	49	0.00295103	FALSE	NotSig	0.21077985304123	SMARCC2	SMARCC2 S304	0.21077985304123
High	Q8TAQ2	SWI/SNF complex subunit SMARCC2 OS=Homo sapiens OX=9606 GN=SMARCC2 PE=1 SV=1	[R].SPSPSPTPEAK.[K]	0	1xTMT6plex [N-Term]; 1xTMT6plex [K11]; 3xPhospho [S1(100); S3(100); S5(100)]	Q8TAQ2 [302-312]	Q8TAQ2 3xPhospho [S302(100); S304(100); S306(100)]	49	0.00295103	4.13	3.98	-0.03	-0.2	0.01	-0.06	-0.1	-0.18	-0.17	-0.13	0.12	-0.07	0.15	0.3	0.08	0.997434369756478	0.827514523541507	0.999733936350478	0.977055896221438	0.982328681271281	0.739179562270053	0.615488789287489	0.772452132471688	0.473642807721832	0.818003832854246	0.494693293120684	0.0377430641504166	0.983153716127677	122.1	153.5	113.6	97.7	98.8	92.5	123.6	126.6	106.8	124.3	119.6	107.3	105	106.1	110.4	97.7	102	98.6	91.7	95.7	93.9	115.3	111.8	118.9	109.5	119.5	109.1	Q8TAQ2	SWI/SNF complex subunit SMARCC2 OS=Homo sapiens OX=9606 GN=SMARCC2 PE=1 SV=1	[R].SPSPSPTPEAK.[K]	Q8TAQ2 [302-312]	Q8TAQ2 3xPhospho [S302(100); S304(100); S306(100)]	1xTMT6plex [N-Term]; 1xTMT6plex [K11]; 3xPhospho [S1(100); S3(100); S5(100)]	49	Q8TAQ2	S306	S	Q8TAQ2 | S306	-0.17	0.615488789287489	49	0.00295103	FALSE	NotSig	0.21077985304123	SMARCC2	SMARCC2 S306	0.21077985304123
High	Q8TAQ2	SWI/SNF complex subunit SMARCC2 OS=Homo sapiens OX=9606 GN=SMARCC2 PE=1 SV=1	[K].DMDEPSPVPNVEEVTLPK.[T]	0	1xTMT6plex [N-Term]; 1xOxidation [M2]; 1xTMT6plex [K18]; 1xPhospho [S6(100)]	Q8TAQ2 [342-359]	Q8TAQ2 1xPhospho [S347(100)]	20	0.00193326	3	3.06	-0.13	-0.09	0.05	-0.06	-0.02	-0.05	0.04	-0.13	-0.14	-0.1	-0.13	0	0.03	0.905526395213648	0.991670210549081	0.985473871167842	0.999277145134958	0.999995032976495	0.978756033704868	0.992897400753591	0.795539521410067	0.733471953316069	0.922541181469529	0.865851666453279	0.975717827712486	0.999964897028726	112	114.1	111.3	102.5	98.9	89.8	96.9	99.2	94.3	102.2	106.1	102.3	105.1	106.1	92.3	102.2	105.6	94.9	92.6	95.1	95.8	84.6	95.3	96.5	93.4	99	91.2	Q8TAQ2	SWI/SNF complex subunit SMARCC2 OS=Homo sapiens OX=9606 GN=SMARCC2 PE=1 SV=1	[K].DMDEPSPVPNVEEVTLPK.[T]	Q8TAQ2 [342-359]	Q8TAQ2 1xPhospho [S347(100)]	1xTMT6plex [N-Term]; 1xOxidation [M2]; 1xTMT6plex [K18]; 1xPhospho [S6(100)]	20	Q8TAQ2	S347	S	Q8TAQ2 | S347	0.04	0.992897400753591	20	0.00193326	FALSE	NotSig	0.0030956262162586	SMARCC2	SMARCC2 S347	0.0030956262162586
High	Q8TAQ2	SWI/SNF complex subunit SMARCC2 OS=Homo sapiens OX=9606 GN=SMARCC2 PE=1 SV=1	[K].KDSESAPVK.[G]	1	2xTMT6plex [K1; K9]; 1xTMT6plex [N-Term]; 1xPhospho [S3(99.6)]	Q8TAQ2 [365-373]	Q8TAQ2 1xPhospho [S367(99.6)]	8	0.00582169	3.26	3.26	0.11	-0.07	-0.07	-0.09	0.02	0.13	-0.18	-0.44	-0.36	-0.02	-0.45	-0.54	-0.1	0.976642489250444	0.999702576186624	0.979429450504028	0.999277145134958	0.999995032976495	0.948299747110588	0.962697403011176	0.466655741324489	0.521215598101054	0.999999999999999	0.381885869277191	0.23481086486827	0.997153453473451	107.2	91	93.4	108.3	106.7	84.5	73.1	68.2	62.8	92.9	101.9	100.8	89.2	101.2	76.2	110.1	101.8	92	88.1	102.6	100.6	70.4	66.1	69.3	74.5	74.7	74.4	Q8TAQ2	SWI/SNF complex subunit SMARCC2 OS=Homo sapiens OX=9606 GN=SMARCC2 PE=1 SV=1	[K].KDSESAPVK.[G]	Q8TAQ2 [365-373]	Q8TAQ2 1xPhospho [S367(99.6)]	2xTMT6plex [K1; K9]; 1xTMT6plex [N-Term]; 1xPhospho [S3(99.6)]	8	Q8TAQ2	S367	S	Q8TAQ2 | S367	-0.18	0.962697403011176	8	0.00582169	FALSE	NotSig	0.0165101997434053	SMARCC2	SMARCC2 S367	0.0165101997434053
High	Q8TAQ2	SWI/SNF complex subunit SMARCC2 OS=Homo sapiens OX=9606 GN=SMARCC2 PE=1 SV=1	[K].EGDSEKESEKSDGDPIVDPEK.[E]	2	1xTMT6plex [N-Term]; 3xTMT6plex [K6; K10; K21]; 3xPhospho [S4(100); S8(100); S11(100)]	Q8TAQ2 [803-823]	Q8TAQ2 3xPhospho [S806(100); S810(100); S813(100)]	16	0.00137056	5.68	5.09	-0.17	0.02	0	0.23	-0.02	-0.21	0.19	-0.19	-0.18	0.23	-0.17	-0.2	0.19	0.572445245298467	0.999703999027312	0.996694131910886	0.797515921499969	0.999995032976495	0.58338103246616	0.756905104534863	0.596123416421671	0.572772578310778	0.266411313833744	0.704969853114993	0.481560046731621	0.506449311735761	98.1	40.5	99.1	88.2	27.6	86.1	88.9	26.5	95.4	85.7	87.3	102.1	108.6	99.4	95.9	86.1	71.6	101.7	100.8	105.5	89.9	93.8	87.7	82.9	76.7	73.9	88.9	Q8TAQ2	SWI/SNF complex subunit SMARCC2 OS=Homo sapiens OX=9606 GN=SMARCC2 PE=1 SV=1	[K].EGDSEKESEKSDGDPIVDPEK.[E]	Q8TAQ2 [803-823]	Q8TAQ2 3xPhospho [S806(100); S810(100); S813(100)]	1xTMT6plex [N-Term]; 3xTMT6plex [K6; K10; K21]; 3xPhospho [S4(100); S8(100); S11(100)]	16	Q8TAQ2	S806	S	Q8TAQ2 | S806	0.19	0.756905104534863	16	0.00137056	FALSE	NotSig	0.120958565889928	SMARCC2	SMARCC2 S806	0.120958565889928
High	Q8TAQ2	SWI/SNF complex subunit SMARCC2 OS=Homo sapiens OX=9606 GN=SMARCC2 PE=1 SV=1	[K].EGDSEKESEKSDGDPIVDPEK.[E]	2	1xTMT6plex [N-Term]; 3xTMT6plex [K6; K10; K21]; 3xPhospho [S4(100); S8(100); S11(100)]	Q8TAQ2 [803-823]	Q8TAQ2 3xPhospho [S806(100); S810(100); S813(100)]	16	0.00137056	5.68	5.09	-0.17	0.02	0	0.23	-0.02	-0.21	0.19	-0.19	-0.18	0.23	-0.17	-0.2	0.19	0.572445245298467	0.999703999027312	0.996694131910886	0.797515921499969	0.999995032976495	0.58338103246616	0.756905104534863	0.596123416421671	0.572772578310778	0.266411313833744	0.704969853114993	0.481560046731621	0.506449311735761	98.1	40.5	99.1	88.2	27.6	86.1	88.9	26.5	95.4	85.7	87.3	102.1	108.6	99.4	95.9	86.1	71.6	101.7	100.8	105.5	89.9	93.8	87.7	82.9	76.7	73.9	88.9	Q8TAQ2	SWI/SNF complex subunit SMARCC2 OS=Homo sapiens OX=9606 GN=SMARCC2 PE=1 SV=1	[K].EGDSEKESEKSDGDPIVDPEK.[E]	Q8TAQ2 [803-823]	Q8TAQ2 3xPhospho [S806(100); S810(100); S813(100)]	1xTMT6plex [N-Term]; 3xTMT6plex [K6; K10; K21]; 3xPhospho [S4(100); S8(100); S11(100)]	16	Q8TAQ2	S810	S	Q8TAQ2 | S810	0.19	0.756905104534863	16	0.00137056	FALSE	NotSig	0.120958565889928	SMARCC2	SMARCC2 S810	0.120958565889928
High	Q8TAQ2	SWI/SNF complex subunit SMARCC2 OS=Homo sapiens OX=9606 GN=SMARCC2 PE=1 SV=1	[K].EGDSEKESEKSDGDPIVDPEK.[E]	2	1xTMT6plex [N-Term]; 3xTMT6plex [K6; K10; K21]; 3xPhospho [S4(100); S8(100); S11(100)]	Q8TAQ2 [803-823]	Q8TAQ2 3xPhospho [S806(100); S810(100); S813(100)]	16	0.00137056	5.68	5.09	-0.17	0.02	0	0.23	-0.02	-0.21	0.19	-0.19	-0.18	0.23	-0.17	-0.2	0.19	0.572445245298467	0.999703999027312	0.996694131910886	0.797515921499969	0.999995032976495	0.58338103246616	0.756905104534863	0.596123416421671	0.572772578310778	0.266411313833744	0.704969853114993	0.481560046731621	0.506449311735761	98.1	40.5	99.1	88.2	27.6	86.1	88.9	26.5	95.4	85.7	87.3	102.1	108.6	99.4	95.9	86.1	71.6	101.7	100.8	105.5	89.9	93.8	87.7	82.9	76.7	73.9	88.9	Q8TAQ2	SWI/SNF complex subunit SMARCC2 OS=Homo sapiens OX=9606 GN=SMARCC2 PE=1 SV=1	[K].EGDSEKESEKSDGDPIVDPEK.[E]	Q8TAQ2 [803-823]	Q8TAQ2 3xPhospho [S806(100); S810(100); S813(100)]	1xTMT6plex [N-Term]; 3xTMT6plex [K6; K10; K21]; 3xPhospho [S4(100); S8(100); S11(100)]	16	Q8TAQ2	S813	S	Q8TAQ2 | S813	0.19	0.756905104534863	16	0.00137056	FALSE	NotSig	0.120958565889928	SMARCC2	SMARCC2 S813	0.120958565889928
High	Q8TAQ2	SWI/SNF complex subunit SMARCC2 OS=Homo sapiens OX=9606 GN=SMARCC2 PE=1 SV=1	[R].KRSPSPSPTPEAK.[K]	2	2xTMT6plex [K1; K13]; 1xTMT6plex [N-Term]; 3xPhospho [S3(99.3); S5(92.3); T9(100)]	Q8TAQ2 [300-312]	Q8TAQ2 3xPhospho [S302(99.3); S304(92.3); T308(100)]	10	0.00884566	2.42	2.42	-0.03	-0.14	0.02	-0.03	0.04	0	-0.11	0.26	0.42	-0.04	0.29	0.38	0.04	0.997434369756478	0.95078626196136	0.999948062711208	0.992738046901172	0.997930973396487	0.995205894047869	0.905183176493757	0.157120400193372	0.00614955682131782	0.959768902436266	0.111079156992034	0.00908114768630384	0.999964897028726	94	96.9	96.6	94.8	91.6	90.9	113.5	121.2	111	94.6	92.3	97.2	87.6	89.1	86.6	90.2	92.7	95.5	92.7	89.9	81.1	109.4	116.9	118.8	106.3	113.5	121	Q8TAQ2	SWI/SNF complex subunit SMARCC2 OS=Homo sapiens OX=9606 GN=SMARCC2 PE=1 SV=1	[R].KRSPSPSPTPEAK.[K]	Q8TAQ2 [300-312]	Q8TAQ2 3xPhospho [S302(99.3); S304(92.3); T308(100)]	2xTMT6plex [K1; K13]; 1xTMT6plex [N-Term]; 3xPhospho [S3(99.3); S5(92.3); T9(100)]	10	Q8TAQ2	T308	T	Q8TAQ2 | T308	-0.11	0.905183176493757	10	0.00884566	FALSE	NotSig	0.0432635263300181	SMARCC2	SMARCC2 T308	0.0432635263300181
High	Q8TAQ2	SWI/SNF complex subunit SMARCC2 OS=Homo sapiens OX=9606 GN=SMARCC2 PE=1 SV=1	[K].GGTMTDLDEQEDESMETTGKDEDENSTGNK.[G]	1	1xTMT6plex [N-Term]; 2xTMT6plex [K20; K30]; 1xPhospho [T5(99.4)]	Q8TAQ2 [374-403]	Q8TAQ2 1xPhospho [T378(99.4)]	14	1.48511e-06	6.8	6.8	-0.08	0.01	0.09	-0.08	0.23	0.18	0.09	0.22	0.17	-0.17	0.11	0.32	0.04	0.9931640829717	0.999702576186624	0.953632202185396	0.990184739759108	0.903032130017625	0.868690437045299	0.978224143131	0.737931459852197	0.769661922111744	0.819828041214866	0.827867842068518	0.390982633020898	0.999964897028726	94.4	117.5	107.1	99.2	106.6	102.8	89.7	107.5	103.9	97.9	111.5	101.4	111.3	93.5	108.1	109.4	118.8	96.3	97.4	95	105.2	121.6	124.6	102.8	101.9	145.8	118	Q8TAQ2	SWI/SNF complex subunit SMARCC2 OS=Homo sapiens OX=9606 GN=SMARCC2 PE=1 SV=1	[K].GGTMTDLDEQEDESMETTGKDEDENSTGNK.[G]	Q8TAQ2 [374-403]	Q8TAQ2 1xPhospho [T378(99.4)]	1xTMT6plex [N-Term]; 2xTMT6plex [K20; K30]; 1xPhospho [T5(99.4)]	14	Q8TAQ2	T378	T	Q8TAQ2 | T378	0.09	0.978224143131	14	1.48511e-06	FALSE	NotSig	0.00956162274640954	SMARCC2	SMARCC2 T378	0.00956162274640954
High	Q8TAU3	Zinc finger protein 417 OS=Homo sapiens OX=9606 GN=ZNF417 PE=1 SV=2	[R].AGVSPK.[K]	0	1xTMT6plex [N-Term]; 1xTMT6plex [K6]; 1xPhospho [S4(100)]	Q8TAU3 [84-89]	Q8TAU3 1xPhospho [S87(100)]	3	0.0763158	2.45	NA	-0.05	0.06	0.04	-0.11	-0.19	0.03	0.11	0.32	-0.01	-0.16	0.04	-0.02	-0.22	0.99684315520303	0.997573514656064	0.985997419135088	0.985691228099467	0.922971591342141	0.976834775133884	0.958354446603549	0.265475461457873	0.97789865116672	0.846290761432159	0.928553316632641	0.990351254627564	0.431774885257855	92.9	77.7	89.2	101.1	78.8	130.1	106	73.5	105	86.1	79.9	91.9	89.5	95	92.8	114.4	93.6	104.2	97.1	93.2	93.4	93.5	92	89.6	107.5	85.7	120.8	Q8TAU3	Zinc finger protein 417 OS=Homo sapiens OX=9606 GN=ZNF417 PE=1 SV=2	[R].AGVSPK.[K]	Q8TAU3 [84-89]	Q8TAU3 1xPhospho [S87(100)]	1xTMT6plex [N-Term]; 1xTMT6plex [K6]; 1xPhospho [S4(100)]	3	Q8TAU3	S87	S	Q8TAU3 | S87	0.11	0.958354446603549	3	0.0763158	FALSE	NotSig	0.0184738377541056	ZNF417	ZNF417 S87	0.0184738377541056
High	Q8TAV0	Protein FAM76A OS=Homo sapiens OX=9606 GN=FAM76A PE=1 SV=1	[K].SGAITSP.[-]	0	1xTMT6plex [N-Term]; 1xPhospho [S6(99.7)]	Q8TAV0 [301-307]	Q8TAV0 1xPhospho [S306(99.7)]	5	0.0307582	1.66	1.68	-0.08	0.03	0.22	0.14	0.03	0.08	0.11	0.84	0.69	-0.09	0.6	0.64	-0.04	0.976642489250444	0.999702576186624	0.447806652274688	0.973319294666912	0.999995032976495	0.931343930631898	0.96573255842537	2.43893317957881e-05	0.000790691276447436	0.899877972453983	0.00517486932092404	0.000115889875188578	0.982502777769694	73.3	77.6	77.5	74.6	74.6	79.9	129.1	124.6	124.6	73.3	72.4	83	74.9	79.3	87.8	81.5	87.1	96.9	80.6	82	87	124	127.9	127.7	120.9	133.6	131.7	Q8TAV0	Protein FAM76A OS=Homo sapiens OX=9606 GN=FAM76A PE=1 SV=1	[K].SGAITSP.[-]	Q8TAV0 [301-307]	Q8TAV0 1xPhospho [S306(99.7)]	1xTMT6plex [N-Term]; 1xPhospho [S6(99.7)]	5	Q8TAV0	S306	S	Q8TAV0 | S306	0.11	0.96573255842537	5	0.0307582	FALSE	NotSig	0.0151431266706068	FAM76A	FAM76A S306	0.0151431266706068
High	Q8TAX0	Protein odd-skipped-related 1 OS=Homo sapiens OX=9606 GN=OSR1 PE=1 SV=1	[R].GEGPGSPAGGLGALLDVTKLSPEK.[K]	1	1xTMT6plex [N-Term]; 2xTMT6plex [K19; K24]; 2xPhospho [S6(100); S21(100)]	Q8TAX0 [137-160]	Q8TAX0 2xPhospho [S142(100); S157(100)]	6	4.0468e-07	6.24	6.24	-0.22	-0.1	0.01	0.11	-0.31	0.03	0.12	0.17	-0.28	0.11	0.11	-0.33	-0.34	0.760989169499861	0.991670210549081	0.999846423325665	0.98371705840682	0.619729481216895	0.978756033704868	0.96573255842537	0.713085728227246	0.488291842573991	0.934028664230495	0.833261071710584	0.280053195568905	0.0740121254732091	118.3	98.9	109.4	93.7	97.4	131.8	103.4	94.4	119.9	93.4	93.8	111.6	89.5	101.7	106.3	98	127.2	97.3	100.1	105.8	105.4	83.7	76.5	91.9	104	105.5	107	Q8TAX0	Protein odd-skipped-related 1 OS=Homo sapiens OX=9606 GN=OSR1 PE=1 SV=1	[R].GEGPGSPAGGLGALLDVTKLSPEK.[K]	Q8TAX0 [137-160]	Q8TAX0 2xPhospho [S142(100); S157(100)]	1xTMT6plex [N-Term]; 2xTMT6plex [K19; K24]; 2xPhospho [S6(100); S21(100)]	6	Q8TAX0	S142	S	Q8TAX0 | S142	0.12	0.96573255842537	6	4.0468e-07	FALSE	NotSig	0.0151431266706068	OSR1	OSR1 S142	0.0151431266706068
High	Q8TAX0	Protein odd-skipped-related 1 OS=Homo sapiens OX=9606 GN=OSR1 PE=1 SV=1	[R].GEGPGSPAGGLGALLDVTKLSPEK.[K]	1	1xTMT6plex [N-Term]; 2xTMT6plex [K19; K24]; 2xPhospho [S6(100); S21(100)]	Q8TAX0 [137-160]	Q8TAX0 2xPhospho [S142(100); S157(100)]	6	4.0468e-07	6.24	6.24	-0.22	-0.1	0.01	0.11	-0.31	0.03	0.12	0.17	-0.28	0.11	0.11	-0.33	-0.34	0.760989169499861	0.991670210549081	0.999846423325665	0.98371705840682	0.619729481216895	0.978756033704868	0.96573255842537	0.713085728227246	0.488291842573991	0.934028664230495	0.833261071710584	0.280053195568905	0.0740121254732091	118.3	98.9	109.4	93.7	97.4	131.8	103.4	94.4	119.9	93.4	93.8	111.6	89.5	101.7	106.3	98	127.2	97.3	100.1	105.8	105.4	83.7	76.5	91.9	104	105.5	107	Q8TAX0	Protein odd-skipped-related 1 OS=Homo sapiens OX=9606 GN=OSR1 PE=1 SV=1	[R].GEGPGSPAGGLGALLDVTKLSPEK.[K]	Q8TAX0 [137-160]	Q8TAX0 2xPhospho [S142(100); S157(100)]	1xTMT6plex [N-Term]; 2xTMT6plex [K19; K24]; 2xPhospho [S6(100); S21(100)]	6	Q8TAX0	S157	S	Q8TAX0 | S157	0.12	0.96573255842537	6	4.0468e-07	FALSE	NotSig	0.0151431266706068	OSR1	OSR1 S157	0.0151431266706068
High	Q8TB03	Uncharacterized protein CXorf38 OS=Homo sapiens OX=9606 GN=CXorf38 PE=1 SV=1	[K].LDSQEPGRQTPDR.[K]	1	1xTMT6plex [N-Term]; 2xPhospho [S3(100); T10(100)]	Q8TB03 [305-317]	Q8TB03 2xPhospho [S307(100); T314(100)]	5	0.00849746	2.54	2.54	0.05	0.12	0.47	0.11	0.3	0.2	0.08	0.47	0.48	-0.35	0.11	0.56	0.09	0.99684315520303	0.98678375844519	0.213135683538256	0.985691228099467	0.838170376483174	0.849669749483451	0.987692689273739	0.36325938941225	0.347121170158281	0.543535435711099	0.866848380925253	0.213216442602394	0.982502777769694	90.5	79.4	71	80.6	68	75.9	128.5	97.1	98.5	78.9	82	95.7	78.3	86.4	101.9	87.8	107.8	104.9	82.1	85.9	80	129.2	120.9	99	113.3	131.9	104.5	Q8TB03	Uncharacterized protein CXorf38 OS=Homo sapiens OX=9606 GN=CXorf38 PE=1 SV=1	[K].LDSQEPGRQTPDR.[K]	Q8TB03 [305-317]	Q8TB03 2xPhospho [S307(100); T314(100)]	1xTMT6plex [N-Term]; 2xPhospho [S3(100); T10(100)]	5	Q8TB03	S307	S	Q8TB03 | S307	0.08	0.987692689273739	5	0.00849746	FALSE	NotSig	0.00537816079029405	CXorf38	CXorf38 S307	0.00537816079029405
High	Q8TB03	Uncharacterized protein CXorf38 OS=Homo sapiens OX=9606 GN=CXorf38 PE=1 SV=1	[K].LDSQEPGRQTPDR.[K]	1	1xTMT6plex [N-Term]; 1xPhospho [T10(100)]	Q8TB03 [305-317]	Q8TB03 1xPhospho [T314(100)]	8	0.078266	2.98	2.28	0	0.16	-0.07	-0.01	0.21	-0.04	0.16	-0.15	-0.06	0.06	-0.08	0.11	0.25	0.999993504563087	0.94852600079278	0.947970825418831	0.999999999999998	0.916261250984196	0.985934559734725	0.803732900922087	0.804207436117924	0.914798188215682	0.96219642036573	0.903514894938422	0.814808406844069	0.424140126132767	94.4	105	95.6	103.1	95.3	82.9	88.2	104.7	85.4	96.2	90.9	95.3	106.7	110.4	105	87.6	90.8	95.3	97.6	93.8	94.9	97.2	108.9	102.2	85.9	103.9	84.8	Q8TB03	Uncharacterized protein CXorf38 OS=Homo sapiens OX=9606 GN=CXorf38 PE=1 SV=1	[K].LDSQEPGRQTPDR.[K]	Q8TB03 [305-317]	Q8TB03 1xPhospho [T314(100)]	1xTMT6plex [N-Term]; 1xPhospho [T10(100)]	8	Q8TB03	T314	T	Q8TB03 | T314	0.16	0.803732900922087	8	0.078266	FALSE	NotSig	0.0948882534010659	CXorf38	CXorf38 T314	0.0948882534010659
High	Q8TB61	Adenosine 3'-phospho 5'-phosphosulfate transporter 1 OS=Homo sapiens OX=9606 GN=SLC35B2 PE=1 SV=1	[K].AVPVESPVQK.[V]	0	1xTMT6plex [N-Term]; 1xTMT6plex [K10]; 1xPhospho [S6(100)]	Q8TB61 [422-431]	Q8TB61 1xPhospho [S427(100)]	12	0.000657439	4.02	4.02	0.01	-0.08	-0.01	0.01	-0.14	-0.19	-0.08	0.04	0.17	0.02	0	0.02	0.05	0.996294508621768	0.990709115525241	0.991189251296121	0.999999999999998	0.97403635234084	0.804882315485307	0.946331648260949	0.921474049845762	0.617095536268233	0.999570446399063	0.986911337471539	0.972533883926207	0.999448204101941	94.8	99.7	89.4	98.8	117.1	98.5	108.5	113.9	111.6	104.3	95.2	91.6	97	89.9	81.9	98.2	98.1	94.1	99.7	100.1	98.4	109.4	94.6	101.3	94.4	98	104.5	Q8TB61	Adenosine 3'-phospho 5'-phosphosulfate transporter 1 OS=Homo sapiens OX=9606 GN=SLC35B2 PE=1 SV=1	[K].AVPVESPVQK.[V]	Q8TB61 [422-431]	Q8TB61 1xPhospho [S427(100)]	1xTMT6plex [N-Term]; 1xTMT6plex [K10]; 1xPhospho [S6(100)]	12	Q8TB61	S427	S	Q8TB61 | S427	-0.08	0.946331648260949	12	0.000657439	FALSE	NotSig	0.02395663551359	SLC35B2	SLC35B2 S427	0.02395663551359
High	Q8TB72	Pumilio homolog 2 OS=Homo sapiens OX=9606 GN=PUM2 PE=1 SV=2	[R].SESGGLGVSMVEYVLSSSPADK.[L]	0	1xTMT6plex [N-Term]; 1xTMT6plex [K22]; 3xPhospho [S17(88.1); S18(98.3); S/Y]	Q8TB72 [85-106]	Q8TB72 3xPhospho [S101(88.1); S102(98.3); S/Y]	11	0.0293581	3.78	3.55	0.09	-0.15	0.5	-0.2	0.09	-0.17	-0.24	0.5	1	-0.7	-0.89	0.07	0.26	0.990991440690018	0.999400882079788	0.398968591614678	0.990260536067692	0.998320259263878	0.97451147859959	0.978224143131	0.713628166821607	0.196785113286472	0.226609220420494	0.323395395729527	0.958797015100683	0.987990911618854	39.8	61.7	69	121.7	145.9	48.3	104.5	72	205.6	71.9	65.7	51.8	80.3	55.7	52.1	133.3	172.6	176.3	115.9	81.7	105.9	111.3	85.6	173.7	104.9	80.8	92.8	Q8TB72	Pumilio homolog 2 OS=Homo sapiens OX=9606 GN=PUM2 PE=1 SV=2	[R].SESGGLGVSMVEYVLSSSPADK.[L]	Q8TB72 [85-106]	Q8TB72 3xPhospho [S101(88.1); S102(98.3); S/Y]	1xTMT6plex [N-Term]; 1xTMT6plex [K22]; 3xPhospho [S17(88.1); S18(98.3); S/Y]	11	Q8TB72	S101	S	Q8TB72 | S101	-0.24	0.978224143131	11	0.0293581	FALSE	NotSig	0.00956162274640954	PUM2	PUM2 S101	0.00956162274640954
High	Q8TB72	Pumilio homolog 2 OS=Homo sapiens OX=9606 GN=PUM2 PE=1 SV=2	[R].SESGGLGVSMVEYVLSSSPADK.[L]	0	1xTMT6plex [N-Term]; 1xTMT6plex [K22]; 3xPhospho [S17(88.1); S18(98.3); S/Y]	Q8TB72 [85-106]	Q8TB72 3xPhospho [S101(88.1); S102(98.3); S/Y]	11	0.0293581	3.78	3.55	0.09	-0.15	0.5	-0.2	0.09	-0.17	-0.24	0.5	1	-0.7	-0.89	0.07	0.26	0.990991440690018	0.999400882079788	0.398968591614678	0.990260536067692	0.998320259263878	0.97451147859959	0.978224143131	0.713628166821607	0.196785113286472	0.226609220420494	0.323395395729527	0.958797015100683	0.987990911618854	39.8	61.7	69	121.7	145.9	48.3	104.5	72	205.6	71.9	65.7	51.8	80.3	55.7	52.1	133.3	172.6	176.3	115.9	81.7	105.9	111.3	85.6	173.7	104.9	80.8	92.8	Q8TB72	Pumilio homolog 2 OS=Homo sapiens OX=9606 GN=PUM2 PE=1 SV=2	[R].SESGGLGVSMVEYVLSSSPADK.[L]	Q8TB72 [85-106]	Q8TB72 3xPhospho [S101(88.1); S102(98.3); S/Y]	1xTMT6plex [N-Term]; 1xTMT6plex [K22]; 3xPhospho [S17(88.1); S18(98.3); S/Y]	11	Q8TB72	S102	S	Q8TB72 | S102	-0.24	0.978224143131	11	0.0293581	FALSE	NotSig	0.00956162274640954	PUM2	PUM2 S102	0.00956162274640954
High	Q8TB72	Pumilio homolog 2 OS=Homo sapiens OX=9606 GN=PUM2 PE=1 SV=2	[K].ASPFEEDQNR.[D]	0	1xTMT6plex [N-Term]; 1xPhospho [S2(100)]	Q8TB72 [135-144]	Q8TB72 1xPhospho [S136(100)]	12	6.36016e-05	3.81	3.81	-0.13	-0.02	-0.08	0.07	-0.07	-0.12	0.11	-0.05	-0.11	0.15	0.34	0.24	0.05	0.932546310492404	1	0.960503617654976	0.990810345111742	0.995081256349	0.936022306616361	0.956556866843853	0.963773426369373	0.878888436410149	0.86684390149286	0.341398472874056	0.531700399016152	0.998409153990386	112.5	164.1	103.2	83.3	148.8	79.1	107.7	187.1	100.3	109.8	103	99.6	118.5	111	102.6	75.6	83.1	78.6	87.4	87.3	76.4	103.2	102.9	98.7	115.4	99.3	95	Q8TB72	Pumilio homolog 2 OS=Homo sapiens OX=9606 GN=PUM2 PE=1 SV=2	[K].ASPFEEDQNR.[D]	Q8TB72 [135-144]	Q8TB72 1xPhospho [S136(100)]	1xTMT6plex [N-Term]; 1xPhospho [S2(100)]	12	Q8TB72	S136	S	Q8TB72 | S136	0.11	0.956556866843853	12	6.36016e-05	FALSE	NotSig	0.0192892062719566	PUM2	PUM2 S136	0.0192892062719566
High	Q8TB72	Pumilio homolog 2 OS=Homo sapiens OX=9606 GN=PUM2 PE=1 SV=2	[K].DFNRTPGSR.[Q]	1	1xTMT6plex [N-Term]; 2xPhospho [T5(100); S8(100)]	Q8TB72 [171-179]	Q8TB72 2xPhospho [T175(100); S178(100)]	4	0.0323846	1.73	1.73	-0.11	-0.16	-0.03	-0.11	-0.09	-0.09	-0.05	0.02	0.07	-0.09	-0.06	0.03	0	0.913840167055725	0.920346492172127	0.991189251296121	0.983666117337321	0.994441409378084	0.953855087515392	0.979621722711501	0.935425029169125	0.841331905614128	0.978589448354184	0.960036343802386	0.947982395557968	0.999964897028726	92.8	103.5	102.9	102.4	117.8	91.2	99.1	116.3	103	95.5	90.3	100.3	92	88.6	95.5	100.5	100.7	96	94.7	97.8	81.7	93.6	103.2	96.8	105.6	96.7	95.4	Q8TB72	Pumilio homolog 2 OS=Homo sapiens OX=9606 GN=PUM2 PE=1 SV=2	[K].DFNRTPGSR.[Q]	Q8TB72 [171-179]	Q8TB72 2xPhospho [T175(100); S178(100)]	1xTMT6plex [N-Term]; 2xPhospho [T5(100); S8(100)]	4	Q8TB72	S178	S	Q8TB72 | S178	-0.05	0.979621722711501	4	0.0323846	FALSE	NotSig	0.00894159313783191	PUM2	PUM2 S178	0.00894159313783191
High	Q8TB72	Pumilio homolog 2 OS=Homo sapiens OX=9606 GN=PUM2 PE=1 SV=2	[R].QASPTEVVER.[L]	0	1xTMT6plex [N-Term]; 1xPhospho [S3(100)]	Q8TB72 [180-189]	Q8TB72 1xPhospho [S182(100)]	10	0.00165278	3.62	3.62	0.05	0.06	-0.02	0.04	0	0.15	0.01	-0.03	-0.19	0.06	0.16	-0.06	-0.15	0.986639534108572	0.997573514656064	0.991871374880843	0.999277145134958	0.999995032976495	0.865301790973399	0.999996824590157	0.986249434524545	0.730873671561006	0.978589448354184	0.762323979064419	0.919911900578956	0.902355503341517	96.9	108	94.5	89.4	99.1	88.1	88.6	109	84.2	100.2	97.3	101.6	105.7	95.7	101.1	89	81.4	88.2	91.1	92.1	96.8	86	88.6	96.9	100.1	98.3	88	Q8TB72	Pumilio homolog 2 OS=Homo sapiens OX=9606 GN=PUM2 PE=1 SV=2	[R].QASPTEVVER.[L]	Q8TB72 [180-189]	Q8TB72 1xPhospho [S182(100)]	1xTMT6plex [N-Term]; 1xPhospho [S3(100)]	10	Q8TB72	S182	S	Q8TB72 | S182	0.01	0.999996824590157	10	0.00165278	FALSE	NotSig	1.37906516212819e-06	PUM2	PUM2 S182	1.37906516212819e-06
High	Q8TB72	Pumilio homolog 2 OS=Homo sapiens OX=9606 GN=PUM2 PE=1 SV=2	[R].RESLSTSSDLYK.[R]	1	1xTMT6plex [N-Term]; 1xTMT6plex [K12]; 1xPhospho [S3(100)]	Q8TB72 [585-596]	Q8TB72 1xPhospho [S587(100)]	10	5.14973e-05	5.08	5.08	0.14	0.21	0.21	0.13	0.1	0.03	0.07	0.19	0.19	-0.08	-0.05	0.1	0.07	0.688184771925084	0.880767428322066	0.735559884708075	0.982310376464986	0.982328681271281	0.976834775133884	0.990784655293968	0.560894746269586	0.481290178046822	0.984429462889253	0.963615947731261	0.831176892004301	0.984973849277046	74.6	93.2	82.9	93.5	104.1	89	92.3	114.3	102.5	91.6	93.9	91.5	80.8	97.3	95.9	91.6	109.7	108.1	102.3	100.9	102.9	115.2	109.7	107.2	104.8	111.2	103.8	Q8TB72	Pumilio homolog 2 OS=Homo sapiens OX=9606 GN=PUM2 PE=1 SV=2	[R].RESLSTSSDLYK.[R]	Q8TB72 [585-596]	Q8TB72 1xPhospho [S587(100)]	1xTMT6plex [N-Term]; 1xTMT6plex [K12]; 1xPhospho [S3(100)]	10	Q8TB72	S587	S	Q8TB72 | S587	0.07	0.990784655293968	10	5.14973e-05	FALSE	NotSig	0.00402072813864402	PUM2	PUM2 S587	0.00402072813864402
High	Q8TB72	Pumilio homolog 2 OS=Homo sapiens OX=9606 GN=PUM2 PE=1 SV=2	[R].SGQGFHGNSEVNAILSPR.[S]	0	1xTMT6plex [N-Term]; 2xPhospho [S9(100); S16(100)]	Q8TB72 [67-84]	Q8TB72 2xPhospho [S75(100); S82(100)]	8	2.46669e-05	5.08	5.08	-0.27	-0.26	-0.13	-0.38	-0.15	-0.05	0.01	0.73	0.62	-0.24	-0.08	0.07	-0.09	0.74379845735542	0.933081797319389	0.881719327847953	0.539196276588616	0.988335692747202	0.986041000721996	0.99997917632715	0.0912819910070047	0.174159412638239	0.52057815537169	0.928596649752183	0.929611204998973	0.997153453473451	80.9	99.2	88.2	140.7	165.8	109.5	126.1	167.2	124.1	69.9	83.4	73.3	67.4	73.8	75.9	113.7	136.2	128.2	108.2	101.2	121.3	117.6	113.7	107.3	121.5	136.8	103.8	Q8TB72	Pumilio homolog 2 OS=Homo sapiens OX=9606 GN=PUM2 PE=1 SV=2	[R].SGQGFHGNSEVNAILSPR.[S]	Q8TB72 [67-84]	Q8TB72 2xPhospho [S75(100); S82(100)]	1xTMT6plex [N-Term]; 2xPhospho [S9(100); S16(100)]	8	Q8TB72	S75	S	Q8TB72 | S75	0.01	0.99997917632715	8	2.46669e-05	FALSE	NotSig	9.04370037354569e-06	PUM2	PUM2 S75	9.04370037354569e-06
High	Q8TB72	Pumilio homolog 2 OS=Homo sapiens OX=9606 GN=PUM2 PE=1 SV=2	[R].SGQGFHGNSEVNAILSPR.[S]	0	1xTMT6plex [N-Term]; 1xPhospho [S16(100)]	Q8TB72 [67-84]	Q8TB72 1xPhospho [S82(100)]	12	2.89563e-06	6.03	6.03	-0.03	-0.16	0.04	-0.25	0.11	0.42	-0.13	0.31	0.12	-0.29	0.22	0.19	-0.32	0.99684315520303	0.986243771974387	0.991189251296121	0.80178017020903	0.988938106843428	0.213002392343154	0.96686768397994	0.525912194365082	0.880199162995418	0.190189070743028	0.591309318195237	0.631321212925271	0.423297448423735	127.9	222.6	95.2	129	246.5	99.8	108.9	258.8	115.4	125.1	136.6	87.7	114.6	94.4	127.3	132.5	135.7	97.5	108.7	101.2	113	124.4	126.1	123.5	168.8	154.8	114	Q8TB72	Pumilio homolog 2 OS=Homo sapiens OX=9606 GN=PUM2 PE=1 SV=2	[R].SGQGFHGNSEVNAILSPR.[S]	Q8TB72 [67-84]	Q8TB72 1xPhospho [S82(100)]	1xTMT6plex [N-Term]; 1xPhospho [S16(100)]	12	Q8TB72	S82	S	Q8TB72 | S82	-0.13	0.96686768397994	12	2.89563e-06	FALSE	NotSig	0.0146329551302223	PUM2	PUM2 S82	0.0146329551302223
High	Q8TB72	Pumilio homolog 2 OS=Homo sapiens OX=9606 GN=PUM2 PE=1 SV=2	[K].DFNRTPGSR.[Q]	1	1xTMT6plex [N-Term]; 2xPhospho [T5(100); S8(100)]	Q8TB72 [171-179]	Q8TB72 2xPhospho [T175(100); S178(100)]	4	0.0323846	1.73	1.73	-0.11	-0.16	-0.03	-0.11	-0.09	-0.09	-0.05	0.02	0.07	-0.09	-0.06	0.03	0	0.913840167055725	0.920346492172127	0.991189251296121	0.983666117337321	0.994441409378084	0.953855087515392	0.979621722711501	0.935425029169125	0.841331905614128	0.978589448354184	0.960036343802386	0.947982395557968	0.999964897028726	92.8	103.5	102.9	102.4	117.8	91.2	99.1	116.3	103	95.5	90.3	100.3	92	88.6	95.5	100.5	100.7	96	94.7	97.8	81.7	93.6	103.2	96.8	105.6	96.7	95.4	Q8TB72	Pumilio homolog 2 OS=Homo sapiens OX=9606 GN=PUM2 PE=1 SV=2	[K].DFNRTPGSR.[Q]	Q8TB72 [171-179]	Q8TB72 2xPhospho [T175(100); S178(100)]	1xTMT6plex [N-Term]; 2xPhospho [T5(100); S8(100)]	4	Q8TB72	T175	T	Q8TB72 | T175	-0.05	0.979621722711501	4	0.0323846	FALSE	NotSig	0.00894159313783191	PUM2	PUM2 T175	0.00894159313783191
High	Q8TB72	Pumilio homolog 2 OS=Homo sapiens OX=9606 GN=PUM2 PE=1 SV=2	[R].YNRSDIMPSGR.[S]	1	1xTMT6plex [N-Term]; 1xPhospho [Y1(94.1)]	Q8TB72 [697-707]	Q8TB72 1xPhospho [Y697(94.1)]	6	0.00408103	2.72	2.72	-0.09	-0.26	-0.12	-0.13	0.55	-0.62	-0.17	0.02	1.37	0	-0.64	0.54	1.17	0.997434369756478	0.997573514656064	0.984500035231289	0.999277145134958	0.881149817814619	0.663019214977747	0.997312357949557	0.977221127955556	0.053088712009587	0.999999999999999	0.669001042109661	0.618144106662961	0.286088500993212	58.4	115.5	97.6	99.7	173.9	158.1	112.3	170.8	143.4	89.7	91.6	95.6	67.4	81.3	96.4	123.1	145.1	188.1	168.2	122.1	144.7	247.2	104.4	209.8	83.3	93.2	108.6	Q8TB72	Pumilio homolog 2 OS=Homo sapiens OX=9606 GN=PUM2 PE=1 SV=2	[R].YNRSDIMPSGR.[S]	Q8TB72 [697-707]	Q8TB72 1xPhospho [Y697(94.1)]	1xTMT6plex [N-Term]; 1xPhospho [Y1(94.1)]	6	Q8TB72	Y697	Y	Q8TB72 | Y697	-0.17	0.997312357949557	6	0.00408103	FALSE	NotSig	0.00116879947365335	PUM2	PUM2 Y697	0.00116879947365335
High	Q8TBB5	Kelch domain-containing protein 4 OS=Homo sapiens OX=9606 GN=KLHDC4 PE=1 SV=1	[K].QVLTAPGSAGQPRSEDEDSLEEAGSPAPGPCPR.[S]	1	1xTMT6plex [N-Term]; 1xCarbamidomethyl [C31]; 2xPhospho [S14(100); S19(100)]	Q8TBB5 [400-432]	Q8TBB5 2xPhospho [S413(100); S418(100)]	10	1.37189e-05	5.86	NA	-0.13	-0.41	0.02	0.1	0.39	0.33	-0.27	0.09	0.42	0.08	0	-0.03	0.06	0.955040896007333	0.390459858744757	0.995128207696928	0.985691228099467	0.547737424559447	0.516351095733082	0.550860738309311	0.897031124988244	0.247060069456928	0.967887382361418	0.995714624505482	0.971657497946115	0.998409153990386	99.6	116.1	116	108.6	119.9	111.4	89.8	105.2	88.4	106.2	104.4	105.8	79.5	88	87.5	117.7	113.1	109.4	105.5	120.5	119.8	117.4	128	100.2	124.3	94.6	112.9	Q8TBB5	Kelch domain-containing protein 4 OS=Homo sapiens OX=9606 GN=KLHDC4 PE=1 SV=1	[K].QVLTAPGSAGQPRSEDEDSLEEAGSPAPGPCPR.[S]	Q8TBB5 [400-432]	Q8TBB5 2xPhospho [S413(100); S418(100)]	1xTMT6plex [N-Term]; 1xCarbamidomethyl [C31]; 2xPhospho [S14(100); S19(100)]	10	Q8TBB5	S413	S	Q8TBB5 | S413	-0.27	0.550860738309311	10	1.37189e-05	FALSE	NotSig	0.258958180146642	KLHDC4	KLHDC4 S413	0.258958180146642
High	Q8TBB5	Kelch domain-containing protein 4 OS=Homo sapiens OX=9606 GN=KLHDC4 PE=1 SV=1	[K].QVLTAPGSAGQPRSEDEDSLEEAGSPAPGPCPR.[S]	1	1xTMT6plex [N-Term]; 1xCarbamidomethyl [C31]; 2xPhospho [S14(100); S19(100)]	Q8TBB5 [400-432]	Q8TBB5 2xPhospho [S413(100); S418(100)]	10	1.37189e-05	5.86	NA	-0.13	-0.41	0.02	0.1	0.39	0.33	-0.27	0.09	0.42	0.08	0	-0.03	0.06	0.955040896007333	0.390459858744757	0.995128207696928	0.985691228099467	0.547737424559447	0.516351095733082	0.550860738309311	0.897031124988244	0.247060069456928	0.967887382361418	0.995714624505482	0.971657497946115	0.998409153990386	99.6	116.1	116	108.6	119.9	111.4	89.8	105.2	88.4	106.2	104.4	105.8	79.5	88	87.5	117.7	113.1	109.4	105.5	120.5	119.8	117.4	128	100.2	124.3	94.6	112.9	Q8TBB5	Kelch domain-containing protein 4 OS=Homo sapiens OX=9606 GN=KLHDC4 PE=1 SV=1	[K].QVLTAPGSAGQPRSEDEDSLEEAGSPAPGPCPR.[S]	Q8TBB5 [400-432]	Q8TBB5 2xPhospho [S413(100); S418(100)]	1xTMT6plex [N-Term]; 1xCarbamidomethyl [C31]; 2xPhospho [S14(100); S19(100)]	10	Q8TBB5	S418	S	Q8TBB5 | S418	-0.27	0.550860738309311	10	1.37189e-05	FALSE	NotSig	0.258958180146642	KLHDC4	KLHDC4 S418	0.258958180146642
High	Q8TBC3	SH3KBP1-binding protein 1 OS=Homo sapiens OX=9606 GN=SHKBP1 PE=1 SV=2	[R].GSPSPPQAEAR.[R]	0	1xTMT6plex [N-Term]; 2xPhospho [S2(100); S4(100)]	Q8TBC3 [646-656]	Q8TBC3 2xPhospho [S647(100); S649(100)]	6	0.00398862	3.67	3.67	-0.02	-0.05	-0.15	-0.04	0.04	0.02	-0.04	-0.04	0.02	0.11	-0.05	-0.14	0.02	0.999993504563087	0.999702576186624	0.899355194591158	0.999999999999998	0.995009667369725	0.99520139519537	0.998965539037749	0.951366672238546	0.962002040803781	0.941662727798969	0.971478188032335	0.846345296047989	0.999964897028726	94.4	93.7	107.6	114.7	104.2	102.4	108.1	89.3	86.5	93.3	81.6	102.8	90.9	92.8	89	93.7	90.2	103.8	99.7	101.3	107.2	93.8	90	92.1	91.9	90.6	83.8	Q8TBC3	SH3KBP1-binding protein 1 OS=Homo sapiens OX=9606 GN=SHKBP1 PE=1 SV=2	[R].GSPSPPQAEAR.[R]	Q8TBC3 [646-656]	Q8TBC3 2xPhospho [S647(100); S649(100)]	1xTMT6plex [N-Term]; 2xPhospho [S2(100); S4(100)]	6	Q8TBC3	S647	S	Q8TBC3 | S647	-0.04	0.998965539037749	6	0.00398862	FALSE	NotSig	0.00044949321934871	SHKBP1	SHKBP1 S647	0.00044949321934871
High	Q8TBC3	SH3KBP1-binding protein 1 OS=Homo sapiens OX=9606 GN=SHKBP1 PE=1 SV=2	[R].GSPSPPQAEAR.[R]	0	1xTMT6plex [N-Term]; 2xPhospho [S2(100); S4(100)]	Q8TBC3 [646-656]	Q8TBC3 2xPhospho [S647(100); S649(100)]	6	0.00398862	3.67	3.67	-0.02	-0.05	-0.15	-0.04	0.04	0.02	-0.04	-0.04	0.02	0.11	-0.05	-0.14	0.02	0.999993504563087	0.999702576186624	0.899355194591158	0.999999999999998	0.995009667369725	0.99520139519537	0.998965539037749	0.951366672238546	0.962002040803781	0.941662727798969	0.971478188032335	0.846345296047989	0.999964897028726	94.4	93.7	107.6	114.7	104.2	102.4	108.1	89.3	86.5	93.3	81.6	102.8	90.9	92.8	89	93.7	90.2	103.8	99.7	101.3	107.2	93.8	90	92.1	91.9	90.6	83.8	Q8TBC3	SH3KBP1-binding protein 1 OS=Homo sapiens OX=9606 GN=SHKBP1 PE=1 SV=2	[R].GSPSPPQAEAR.[R]	Q8TBC3 [646-656]	Q8TBC3 2xPhospho [S647(100); S649(100)]	1xTMT6plex [N-Term]; 2xPhospho [S2(100); S4(100)]	6	Q8TBC3	S649	S	Q8TBC3 | S649	-0.04	0.998965539037749	6	0.00398862	FALSE	NotSig	0.00044949321934871	SHKBP1	SHKBP1 S649	0.00044949321934871
High	Q8TBC3	SH3KBP1-binding protein 1 OS=Homo sapiens OX=9606 GN=SHKBP1 PE=1 SV=2	[R].GGGSFVER.[C]	0	1xTMT6plex [N-Term]; 1xPhospho [S4(100)]	Q8TBC3 [659-666]	Q8TBC3 1xPhospho [S662(100)]	6	0.0891647	2.3	2.3	0.12	0.11	-0.03	0.26	0.24	0.09	-0.01	-0.28	-0.12	0.28	-0.13	-0.27	0.15	0.91092478434995	0.984969976246086	0.988022840312929	0.793196897617703	0.864882858961876	0.946239829551516	0.999996824590157	0.513325648568771	0.863418454052375	0.185319099532058	0.787407975186102	0.491355222710842	0.877880636029573	104	103.2	93.6	103.5	121.4	85.2	86.8	93.1	75.9	110.7	112.1	120.7	100.8	122.5	111.4	110.9	100	101.6	116.5	123.7	132.6	100	102.8	110.2	89.6	95.6	92.6	Q8TBC3	SH3KBP1-binding protein 1 OS=Homo sapiens OX=9606 GN=SHKBP1 PE=1 SV=2	[R].GGGSFVER.[C]	Q8TBC3 [659-666]	Q8TBC3 1xPhospho [S662(100)]	1xTMT6plex [N-Term]; 1xPhospho [S4(100)]	6	Q8TBC3	S662	S	Q8TBC3 | S662	-0.01	0.999996824590157	6	0.0891647	FALSE	NotSig	1.37906516212819e-06	SHKBP1	SHKBP1 S662	1.37906516212819e-06
High	Q8TBE0	Bromo adjacent homology domain-containing 1 protein OS=Homo sapiens OX=9606 GN=BAHD1 PE=1 SV=2	[R].DLSPEPAPDEGPR.[R]	0	1xTMT6plex [N-Term]; 1xPhospho [S3(100)]	Q8TBE0 [182-194]	Q8TBE0 1xPhospho [S184(100)]	6	0.0183819	3.55	3.4	0.2	0.25	-0.1	0.05	0.02	0.08	0.06	-0.07	-0.18	0.14	0.24	0.04	-0.06	0.926082559964945	0.933081797319389	0.976740978627661	0.990810345111742	0.999995032976495	0.971755666215593	0.995155704055511	0.938528107081869	0.8124805683217	0.95887681711751	0.749599012237651	0.952816110214693	0.999964897028726	92.3	89.5	102	84.5	91.6	91.3	95.6	104.5	91.1	106.9	105.7	104.5	112.2	109.9	90	85.3	103	81.9	94.2	109.3	84.5	97	97.2	114.3	90.8	103.8	101	Q8TBE0	Bromo adjacent homology domain-containing 1 protein OS=Homo sapiens OX=9606 GN=BAHD1 PE=1 SV=2	[R].DLSPEPAPDEGPR.[R]	Q8TBE0 [182-194]	Q8TBE0 1xPhospho [S184(100)]	1xTMT6plex [N-Term]; 1xPhospho [S3(100)]	6	Q8TBE0	S184	S	Q8TBE0 | S184	0.06	0.995155704055511	6	0.0183819	FALSE	NotSig	0.0021089633530166	BAHD1	BAHD1 S184	0.0021089633530166
High	Q8TBF4	Zinc finger CCHC-type and RNA-binding motif-containing protein 1 OS=Homo sapiens OX=9606 GN=ZCRB1 PE=1 SV=2	[K].KAPEPEEEIEEVEESEDEGEDPALDSLSQAIAFQQAK.[I]	1	2xTMT6plex [K1; K37]; 1xTMT6plex [N-Term]; 1xPhospho [S15(100)]	Q8TBF4 [141-177]	Q8TBF4 1xPhospho [S155(100)]	4	1.21387e-05	5.06	NA	-0.1	-0.15	-0.08	-0.14	-0.25	-0.24	-0.05	0.08	0.12	-0.06	0.1	0.16	-0.01	0.980750516044795	0.989084623374474	0.975095231235213	0.985691228099467	0.919596105860523	0.731427608282263	0.999670073787776	0.924226805947948	0.882764575403842	0.996957496389533	0.902852697341693	0.798148518377942	0.999964897028726	86.6	104.2	111.6	101	110.9	97.6	100	121.4	127.1	97.3	109.5	85.1	94.1	97.3	90.4	87	95.5	96.4	85.8	96.4	91.4	100.7	109.5	101.9	94.7	102.6	109.4	Q8TBF4	Zinc finger CCHC-type and RNA-binding motif-containing protein 1 OS=Homo sapiens OX=9606 GN=ZCRB1 PE=1 SV=2	[K].KAPEPEEEIEEVEESEDEGEDPALDSLSQAIAFQQAK.[I]	Q8TBF4 [141-177]	Q8TBF4 1xPhospho [S155(100)]	2xTMT6plex [K1; K37]; 1xTMT6plex [N-Term]; 1xPhospho [S15(100)]	4	Q8TBF4	S155	S	Q8TBF4 | S155	-0.05	0.999670073787776	4	1.21387e-05	FALSE	NotSig	0.000143308775365024	ZCRB1	ZCRB1 S155	0.000143308775365024
High	Q8TBF4	Zinc finger CCHC-type and RNA-binding motif-containing protein 1 OS=Homo sapiens OX=9606 GN=ZCRB1 PE=1 SV=2	[K].STYFSDEEELSD.[-]	0	1xTMT6plex [N-Term]; 2xPhospho [S5(100); S11(100)]	Q8TBF4 [206-217]	Q8TBF4 2xPhospho [S210(100); S216(100)]	24	5.36482e-05	3.89	3.89	-0.14	-0.11	-0.08	-0.17	0.03	0.06	0.03	0.19	0.14	-0.09	-0.03	0.03	-0.03	0.889479918418216	0.984776323296718	0.930006455623823	0.845471070464747	0.999995032976495	0.974052955133835	0.999670073787776	0.651626311972095	0.775144788275098	0.900507406816909	0.962758944531992	0.952215516101632	0.999631611481405	93.5	94.2	107.6	105.5	105.4	100.4	91.9	98.2	94	88.1	85.6	83.5	93.5	79.6	87.2	100	100	94.7	93.7	97.7	89.9	98.4	88.9	95.9	94.6	97.7	101.4	Q8TBF4	Zinc finger CCHC-type and RNA-binding motif-containing protein 1 OS=Homo sapiens OX=9606 GN=ZCRB1 PE=1 SV=2	[K].STYFSDEEELSD.[-]	Q8TBF4 [206-217]	Q8TBF4 2xPhospho [S210(100); S216(100)]	1xTMT6plex [N-Term]; 2xPhospho [S5(100); S11(100)]	24	Q8TBF4	S210	S	Q8TBF4 | S210	0.03	0.999670073787776	24	5.36482e-05	FALSE	NotSig	0.000143308775365024	ZCRB1	ZCRB1 S210	0.000143308775365024
High	Q8TBF4	Zinc finger CCHC-type and RNA-binding motif-containing protein 1 OS=Homo sapiens OX=9606 GN=ZCRB1 PE=1 SV=2	[K].STYFSDEEELSD.[-]	0	1xTMT6plex [N-Term]; 1xPhospho [S11(100)]	Q8TBF4 [206-217]	Q8TBF4 1xPhospho [S216(100)]	14	0.000413895	3.57	3.22	-0.03	-0.07	-0.25	-0.14	-0.34	-0.33	-0.04	-0.55	-0.51	0.11	-0.03	-0.15	0	0.997434369756478	0.997573514656064	0.718457865183585	0.98324781549773	0.644972232792436	0.433231260465603	0.996172138558845	0.0739934619338606	0.112021783171936	0.970613515352733	0.959513831204638	0.81569091975113	0.999964897028726	117.7	128.3	118.6	85.8	116.6	96.5	100.4	107.8	92.5	116.2	142.4	98.2	99.4	113	117	99.3	70.6	81.4	87.8	92.4	82.4	79.4	67.5	89.6	79.6	73.5	90.2	Q8TBF4	Zinc finger CCHC-type and RNA-binding motif-containing protein 1 OS=Homo sapiens OX=9606 GN=ZCRB1 PE=1 SV=2	[K].STYFSDEEELSD.[-]	Q8TBF4 [206-217]	Q8TBF4 1xPhospho [S216(100)]	1xTMT6plex [N-Term]; 1xPhospho [S11(100)]	14	Q8TBF4	S216	S	Q8TBF4 | S216	-0.04	0.996172138558845	14	0.000413895	FALSE	NotSig	0.00166560899929926	ZCRB1	ZCRB1 S216	0.00166560899929926
High	Q8TBN0	Guanine nucleotide exchange factor for Rab-3A OS=Homo sapiens OX=9606 GN=RAB3IL1 PE=1 SV=1	[K].TLVITSTPASPNR.[E]	0	1xTMT6plex [N-Term]; 1xPhospho [S10(100)]	Q8TBN0 [159-171]	Q8TBN0 1xPhospho [S168(100)]	8	0.000257383	4.69	4.69	-0.15	0.07	0.13	0.11	0.11	0.06	0.22	0.02	-0.15	-0.01	-0.16	-0.1	0.05	0.939928150555441	0.991670210549081	0.892308602895678	0.983666117337321	0.982328681271281	0.957159778542916	0.812775152222021	0.963773426369373	0.805396790036609	0.999999999999999	0.725442647435169	0.842989887758289	0.999964897028726	107.8	105.6	97.6	97.1	111	99	92.9	102.7	85.1	90.3	95.2	102.4	87.8	111.3	111	94.9	108.1	117	107.2	103.6	109.9	100.3	97.8	101.1	98.2	89.7	96.6	Q8TBN0	Guanine nucleotide exchange factor for Rab-3A OS=Homo sapiens OX=9606 GN=RAB3IL1 PE=1 SV=1	[K].TLVITSTPASPNR.[E]	Q8TBN0 [159-171]	Q8TBN0 1xPhospho [S168(100)]	1xTMT6plex [N-Term]; 1xPhospho [S10(100)]	8	Q8TBN0	S168	S	Q8TBN0 | S168	0.22	0.812775152222021	8	0.000257383	FALSE	NotSig	0.0900295819029398	RAB3IL1	RAB3IL1 S168	0.0900295819029398
High	Q8TBN0	Guanine nucleotide exchange factor for Rab-3A OS=Homo sapiens OX=9606 GN=RAB3IL1 PE=1 SV=1	[R].ELHPQLLSPTK.[A]	0	1xTMT6plex [N-Term]; 1xTMT6plex [K11]; 1xPhospho [S8(99.5)]	Q8TBN0 [172-182]	Q8TBN0 1xPhospho [S179(99.5)]	10	0.00112384	3.58	3.58	-0.2	0.35	0.4	0.53	-0.13	-0.39	0.55	0.28	-0.01	0.12	0.4	0.53	0.26	0.971886424672145	0.862208609314454	0.638143252972261	0.653032627555899	0.996431743850549	0.751873888822421	0.313280058364678	0.815755759908445	0.991045919122474	0.990932031952766	0.771616439473197	0.521369185809452	0.941435893354217	87.1	99.7	106.7	60.6	96	60.6	138.7	130.2	153.8	85.8	88.9	86.9	110.1	127.2	131	90.9	80.2	77.9	114.2	87.3	85	138.2	99.2	126.4	105.8	102.3	112	Q8TBN0	Guanine nucleotide exchange factor for Rab-3A OS=Homo sapiens OX=9606 GN=RAB3IL1 PE=1 SV=1	[R].ELHPQLLSPTK.[A]	Q8TBN0 [172-182]	Q8TBN0 1xPhospho [S179(99.5)]	1xTMT6plex [N-Term]; 1xTMT6plex [K11]; 1xPhospho [S8(99.5)]	10	Q8TBN0	S179	S	Q8TBN0 | S179	0.55	0.313280058364678	10	0.00112384	FALSE	NotSig	0.504067248967051	RAB3IL1	RAB3IL1 S179	0.504067248967051
High	Q8TBP0	TBC1 domain family member 16 OS=Homo sapiens OX=9606 GN=TBC1D16 PE=1 SV=1	[R].YITPESSPVR.[K]	0	1xTMT6plex [N-Term]; 2xPhospho [T3(95.7); S7(100)]	Q8TBP0 [97-106]	Q8TBP0 2xPhospho [T99(95.7); S103(100)]	12	0.00136096	3.85	3.85	-0.06	0.05	-0.02	0.07	-0.13	-0.16	0.11	-0.16	-0.24	0.08	0.03	-0.02	0.04	0.990991440690018	0.997573514656064	0.990690393878817	0.990810345111742	0.986004244305156	0.858539963880437	0.960353636361114	0.74957862469992	0.497417558386563	0.95887681711751	0.935396959601361	0.994600883764249	0.999964897028726	105	115.6	98.8	89.3	117.1	85.6	105.3	100.6	89.3	94.9	100.7	101.4	105.1	109.4	108.5	88.3	93.7	88	95.1	91.4	93.5	92.2	92	96.2	96.4	89.9	87.6	Q8TBP0	TBC1 domain family member 16 OS=Homo sapiens OX=9606 GN=TBC1D16 PE=1 SV=1	[R].YITPESSPVR.[K]	Q8TBP0 [97-106]	Q8TBP0 2xPhospho [T99(95.7); S103(100)]	1xTMT6plex [N-Term]; 2xPhospho [T3(95.7); S7(100)]	12	Q8TBP0	S103	S	Q8TBP0 | S103	0.11	0.960353636361114	12	0.00136096	FALSE	NotSig	0.0175688148359268	TBC1D16	TBC1D16 S103	0.0175688148359268
High	Q8TBP0	TBC1 domain family member 16 OS=Homo sapiens OX=9606 GN=TBC1D16 PE=1 SV=1	[R].MLASPAPEDEEK.[L]	0	1xOxidation [M1]; 1xTMT6plex [N-Term]; 1xTMT6plex [K12]; 1xPhospho [S4(100)]	Q8TBP0 [152-163]	Q8TBP0 1xPhospho [S155(100)]	9	0.000615695	3.35	3.35	-0.12	0.37	-0.74	-0.14	-0.12	-0.26	0.49	-0.28	-0.63	0.6	-0.05	-0.5	0.15	0.99684315520303	0.899590901444974	0.415847368917981	0.999277145134958	0.999995032976495	0.948299747110588	0.708578029985717	0.858944584711564	0.485728891741142	0.879352052455455	0.98613369784832	0.718769949862973	0.999964897028726	107.9	107.8	91.9	196.8	109.5	141	85	97.9	220.6	96.4	137.2	99.1	139.5	157.3	112.2	134.4	41.9	84.5	128	129.1	87.6	26.1	136.8	90.4	81.6	83.6	71.4	Q8TBP0	TBC1 domain family member 16 OS=Homo sapiens OX=9606 GN=TBC1D16 PE=1 SV=1	[R].MLASPAPEDEEK.[L]	Q8TBP0 [152-163]	Q8TBP0 1xPhospho [S155(100)]	1xOxidation [M1]; 1xTMT6plex [N-Term]; 1xTMT6plex [K12]; 1xPhospho [S4(100)]	9	Q8TBP0	S155	S	Q8TBP0 | S155	0.49	0.708578029985717	9	0.000615695	FALSE	NotSig	0.149612317433111	TBC1D16	TBC1D16 S155	0.149612317433111
High	Q8TBP0	TBC1 domain family member 16 OS=Homo sapiens OX=9606 GN=TBC1D16 PE=1 SV=1	[R].GSVFLESDSSPPSSSDAGLR.[F]	0	1xTMT6plex [N-Term]; 2xPhospho [S9(94.3); S10(100)]	Q8TBP0 [251-270]	Q8TBP0 2xPhospho [S259(94.3); S260(100)]	6	9.12284e-05	3.85	3.85	-0.16	0.01	-0.16	-0.07	0	-0.26	0.17	0.01	0.09	0.08	-0.37	-0.2	0.25	0.965521672933868	0.999702576186624	0.949480709024663	0.999277145134958	0.999995032976495	0.808919098806621	0.961792402379374	0.999970532557424	0.940792024206371	0.990932031952766	0.637540330952888	0.776412346175873	0.803053062328219	102.9	113.8	102.7	140.7	133.2	124.4	126.2	110.6	108.1	92.3	87.5	97.5	89.6	103.6	105.6	119.7	119.6	105.5	103.4	145	126.6	110.3	117.6	87.3	85	116.1	92.7	Q8TBP0	TBC1 domain family member 16 OS=Homo sapiens OX=9606 GN=TBC1D16 PE=1 SV=1	[R].GSVFLESDSSPPSSSDAGLR.[F]	Q8TBP0 [251-270]	Q8TBP0 2xPhospho [S259(94.3); S260(100)]	1xTMT6plex [N-Term]; 2xPhospho [S9(94.3); S10(100)]	6	Q8TBP0	S259	S	Q8TBP0 | S259	0.17	0.961792402379374	6	9.12284e-05	FALSE	NotSig	0.0169186579315253	TBC1D16	TBC1D16 S259	0.0169186579315253
High	Q8TBP0	TBC1 domain family member 16 OS=Homo sapiens OX=9606 GN=TBC1D16 PE=1 SV=1	[R].GSVFLESDSSPPSSSDAGLR.[F]	0	1xTMT6plex [N-Term]; 2xPhospho [S9(94.3); S10(100)]	Q8TBP0 [251-270]	Q8TBP0 2xPhospho [S259(94.3); S260(100)]	6	9.12284e-05	3.85	3.85	-0.16	0.01	-0.16	-0.07	0	-0.26	0.17	0.01	0.09	0.08	-0.37	-0.2	0.25	0.965521672933868	0.999702576186624	0.949480709024663	0.999277145134958	0.999995032976495	0.808919098806621	0.961792402379374	0.999970532557424	0.940792024206371	0.990932031952766	0.637540330952888	0.776412346175873	0.803053062328219	102.9	113.8	102.7	140.7	133.2	124.4	126.2	110.6	108.1	92.3	87.5	97.5	89.6	103.6	105.6	119.7	119.6	105.5	103.4	145	126.6	110.3	117.6	87.3	85	116.1	92.7	Q8TBP0	TBC1 domain family member 16 OS=Homo sapiens OX=9606 GN=TBC1D16 PE=1 SV=1	[R].GSVFLESDSSPPSSSDAGLR.[F]	Q8TBP0 [251-270]	Q8TBP0 2xPhospho [S259(94.3); S260(100)]	1xTMT6plex [N-Term]; 2xPhospho [S9(94.3); S10(100)]	6	Q8TBP0	S260	S	Q8TBP0 | S260	0.17	0.961792402379374	6	9.12284e-05	FALSE	NotSig	0.0169186579315253	TBC1D16	TBC1D16 S260	0.0169186579315253
High	Q8TBP0	TBC1 domain family member 16 OS=Homo sapiens OX=9606 GN=TBC1D16 PE=1 SV=1	[R].YITPESSPVRK.[A]	1	1xTMT6plex [N-Term]; 1xTMT6plex [K11]; 2xPhospho [T3(95.5); S/Y]	Q8TBP0 [97-107]	Q8TBP0 2xPhospho [T99(95.5); S/Y]	9	0.0199037	3.09	3.09	0.05	0.19	0.08	0.09	0.01	-0.16	0.14	-0.33	-0.31	0.01	-0.06	0.09	0.17	0.980750516044795	0.916627241039675	0.95977130491226	0.990620139986037	0.999995032976495	0.864863768673873	0.905183176493757	0.332451321048714	0.304979114568757	0.999999999999999	0.928884549352151	0.770901092142553	0.813666729068133	110.3	132.9	113.5	87.2	108.3	92.3	103.9	114.8	99.9	117.4	115.4	126.8	113.4	129.8	132.5	90.2	98.5	97.4	98.5	97.8	98.1	104.6	113.2	103.9	112.2	92.9	93.3	Q8TBP0	TBC1 domain family member 16 OS=Homo sapiens OX=9606 GN=TBC1D16 PE=1 SV=1	[R].YITPESSPVRK.[A]	Q8TBP0 [97-107]	Q8TBP0 2xPhospho [T99(95.5); S/Y]	1xTMT6plex [N-Term]; 1xTMT6plex [K11]; 2xPhospho [T3(95.5); S/Y]	9	Q8TBP0	T99	T	Q8TBP0 | T99	0.14	0.905183176493757	9	0.0199037	FALSE	NotSig	0.0432635263300181	TBC1D16	TBC1D16 T99	0.0432635263300181
High	Q8TBZ3	WD repeat-containing protein 20 OS=Homo sapiens OX=9606 GN=WDR20 PE=1 SV=2	[R].NSTDSRPVSVTYR.[F]	0	1xTMT6plex [N-Term]; 2xPhospho [S2(98.4); S5(96.8)]	Q8TBZ3 [356-368]	Q8TBZ3 2xPhospho [S357(98.4); S360(96.8)]	9	0.0141459	1.61	1.61	0.07	0.13	0.15	0.13	0.21	0.25	0.05	-0.18	-0.27	-0.02	-0.55	-0.56	-0.04	0.993512194313579	0.984776323296718	0.897145267979112	0.968733319576015	0.910192416576802	0.731427608282263	0.991560441087539	0.840004632428664	0.694717418632738	0.999999999999999	0.143970235000007	0.114729452265217	0.999964897028726	120.8	65.9	118.3	160.6	84.4	145.2	92.7	54.4	106.6	124.5	135.6	101.6	129.3	168.7	116	136.2	161	173	149.8	171.2	158.6	107.3	122.7	93.2	136.7	110.1	97	Q8TBZ3	WD repeat-containing protein 20 OS=Homo sapiens OX=9606 GN=WDR20 PE=1 SV=2	[R].NSTDSRPVSVTYR.[F]	Q8TBZ3 [356-368]	Q8TBZ3 2xPhospho [S357(98.4); S360(96.8)]	1xTMT6plex [N-Term]; 2xPhospho [S2(98.4); S5(96.8)]	9	Q8TBZ3	S357	S	Q8TBZ3 | S357	0.05	0.991560441087539	9	0.0141459	FALSE	NotSig	0.00368080800354553	WDR20	WDR20 S357	0.00368080800354553
High	Q8TBZ3	WD repeat-containing protein 20 OS=Homo sapiens OX=9606 GN=WDR20 PE=1 SV=2	[K].RNSTDSRPVSVTYR.[F]	1	1xTMT6plex [N-Term]; 1xDeamidated [N2]; 2xPhospho [S6(76.9); S/T/Y]	Q8TBZ3 [355-368]	Q8TBZ3 2xPhospho [S360(76.9); S/T/Y]	6	0.163382	2.76	NA	0.34	0.07	-0.2	-0.17	-0.54	-0.23	-0.28	-0.44	-0.48	0.03	-0.19	-0.53	-0.31	0.649549597778121	0.997573514656064	0.899805056612652	0.983666117337321	0.584384106865634	0.88833743136912	0.898301977155119	0.48262634911015	0.485431043907831	0.999218310754011	0.902498896929025	0.364043157343869	0.859647401683929	96.4	119.2	80.6	87.8	129.3	118	66.2	118.5	105.6	122.2	122.5	98.2	102.2	100.9	95.3	80.3	113.6	102.4	86.6	104.9	121.9	66.8	72.5	79.3	117.4	89.9	78.1	Q8TBZ3	WD repeat-containing protein 20 OS=Homo sapiens OX=9606 GN=WDR20 PE=1 SV=2	[K].RNSTDSRPVSVTYR.[F]	Q8TBZ3 [355-368]	Q8TBZ3 2xPhospho [S360(76.9); S/T/Y]	1xTMT6plex [N-Term]; 1xDeamidated [N2]; 2xPhospho [S6(76.9); S/T/Y]	6	Q8TBZ3	S360	S	Q8TBZ3 | S360	-0.28	0.898301977155119	6	0.163382	FALSE	NotSig	0.0465776444394	WDR20	WDR20 S360	0.0465776444394
High	Q8TBZ3	WD repeat-containing protein 20 OS=Homo sapiens OX=9606 GN=WDR20 PE=1 SV=2	[R].SNSLPHSAVSNAGSK.[S]	0	1xTMT6plex [N-Term]; 1xTMT6plex [K15]; 1xPhospho [S3(99.5)]	Q8TBZ3 [432-446]	Q8TBZ3 1xPhospho [S434(99.5)]	16	1.15184e-06	5.39	5.39	0.13	-0.12	0.07	-0.16	0.11	0.43	-0.26	0.03	-0.04	-0.23	-0.14	-0.23	-0.32	0.904436059278545	0.988653864097227	0.975702666462436	0.973319294666912	0.982328681271281	0.00682542852368234	0.584512749266146	0.950404373699145	0.959333745055622	0.518093084236341	0.779840209860116	0.479380344804941	0.0451759671990977	114	200.3	101.6	133.7	224	102	94.7	183.5	86.2	132.6	125.2	89.7	104.6	94.6	109.7	140.3	142.2	105.4	121.9	119.7	117.2	102	95.8	103.2	127.7	132.3	94.8	Q8TBZ3	WD repeat-containing protein 20 OS=Homo sapiens OX=9606 GN=WDR20 PE=1 SV=2	[R].SNSLPHSAVSNAGSK.[S]	Q8TBZ3 [432-446]	Q8TBZ3 1xPhospho [S434(99.5)]	1xTMT6plex [N-Term]; 1xTMT6plex [K15]; 1xPhospho [S3(99.5)]	16	Q8TBZ3	S434	S	Q8TBZ3 | S434	-0.26	0.584512749266146	16	1.15184e-06	FALSE	NotSig	0.233206011661166	WDR20	WDR20 S434	0.233206011661166
High	Q8TBZ3	WD repeat-containing protein 20 OS=Homo sapiens OX=9606 GN=WDR20 PE=1 SV=2	[R].SNSLPHSAVSNAGSK.[S]	0	1xTMT6plex [N-Term]; 1xTMT6plex [K15]; 2xPhospho [S7(89.2); S14(100)]	Q8TBZ3 [432-446]	Q8TBZ3 2xPhospho [S438(89.2); S445(100)]	5	0.179411	3.18	3.18	-0.24	-0.12	0.16	0.08	0.01	0.07	0.12	0	-0.18	-0.08	-0.33	-0.31	-0.06	0.726168310257619	0.997121404011151	0.825327045374175	0.990184739759108	0.999995032976495	0.965431331545563	0.946094885409412	0.989121619211902	0.735136021387948	0.978589448354184	0.362661445436752	0.382144282953476	0.997153453473451	116	116.8	106.5	110.4	139.4	104.9	93.2	97	77.6	98.1	119.5	92.6	97	111.7	106.9	123.5	133.6	119.6	113	116.5	121.2	87	94.5	94.1	97.9	106.3	85.2	Q8TBZ3	WD repeat-containing protein 20 OS=Homo sapiens OX=9606 GN=WDR20 PE=1 SV=2	[R].SNSLPHSAVSNAGSK.[S]	Q8TBZ3 [432-446]	Q8TBZ3 2xPhospho [S438(89.2); S445(100)]	1xTMT6plex [N-Term]; 1xTMT6plex [K15]; 2xPhospho [S7(89.2); S14(100)]	5	Q8TBZ3	S438	S	Q8TBZ3 | S438	0.12	0.946094885409412	5	0.179411	FALSE	NotSig	0.0240653053072641	WDR20	WDR20 S438	0.0240653053072641
High	Q8TBZ3	WD repeat-containing protein 20 OS=Homo sapiens OX=9606 GN=WDR20 PE=1 SV=2	[R].SNSLPHSAVSNAGSK.[S]	0	1xTMT6plex [N-Term]; 1xTMT6plex [K15]; 3xPhospho [S3(99.9); S10(100); S14(100)]	Q8TBZ3 [432-446]	Q8TBZ3 3xPhospho [S434(99.9); S441(100); S445(100)]	6	0.00203957	3.56	3.56	0.06	0.15	0.16	0.32	0.11	0.05	0.09	-0.21	-0.24	0.16	0.05	-0.05	0.06	0.979732313360128	0.950280464032153	0.806906608505496	0.414557276822016	0.985495389065364	0.976834775133884	0.978224143131	0.695401436446947	0.620658896453914	0.770177400192421	0.924099477754306	0.966539494731606	0.997153453473451	110.9	100	122.2	94.9	82.9	85.9	86.3	98.9	96.3	126.7	115.5	115.4	116.8	123.5	122.9	96.1	97.5	95.7	105	107.4	109.3	89.7	103.9	113.9	99.6	108.1	98.6	Q8TBZ3	WD repeat-containing protein 20 OS=Homo sapiens OX=9606 GN=WDR20 PE=1 SV=2	[R].SNSLPHSAVSNAGSK.[S]	Q8TBZ3 [432-446]	Q8TBZ3 3xPhospho [S434(99.9); S441(100); S445(100)]	1xTMT6plex [N-Term]; 1xTMT6plex [K15]; 3xPhospho [S3(99.9); S10(100); S14(100)]	6	Q8TBZ3	S441	S	Q8TBZ3 | S441	0.09	0.978224143131	6	0.00203957	FALSE	NotSig	0.00956162274640954	WDR20	WDR20 S441	0.00956162274640954
High	Q8TBZ3	WD repeat-containing protein 20 OS=Homo sapiens OX=9606 GN=WDR20 PE=1 SV=2	[R].SNSLPHSAVSNAGSK.[S]	0	1xTMT6plex [N-Term]; 1xTMT6plex [K15]; 2xPhospho [S7(89.2); S14(100)]	Q8TBZ3 [432-446]	Q8TBZ3 2xPhospho [S438(89.2); S445(100)]	5	0.179411	3.18	3.18	-0.24	-0.12	0.16	0.08	0.01	0.07	0.12	0	-0.18	-0.08	-0.33	-0.31	-0.06	0.726168310257619	0.997121404011151	0.825327045374175	0.990184739759108	0.999995032976495	0.965431331545563	0.946094885409412	0.989121619211902	0.735136021387948	0.978589448354184	0.362661445436752	0.382144282953476	0.997153453473451	116	116.8	106.5	110.4	139.4	104.9	93.2	97	77.6	98.1	119.5	92.6	97	111.7	106.9	123.5	133.6	119.6	113	116.5	121.2	87	94.5	94.1	97.9	106.3	85.2	Q8TBZ3	WD repeat-containing protein 20 OS=Homo sapiens OX=9606 GN=WDR20 PE=1 SV=2	[R].SNSLPHSAVSNAGSK.[S]	Q8TBZ3 [432-446]	Q8TBZ3 2xPhospho [S438(89.2); S445(100)]	1xTMT6plex [N-Term]; 1xTMT6plex [K15]; 2xPhospho [S7(89.2); S14(100)]	5	Q8TBZ3	S445	S	Q8TBZ3 | S445	0.12	0.946094885409412	5	0.179411	FALSE	NotSig	0.0240653053072641	WDR20	WDR20 S445	0.0240653053072641
High	Q8TBZ3	WD repeat-containing protein 20 OS=Homo sapiens OX=9606 GN=WDR20 PE=1 SV=2	[K].FATLSLHDR.[K]	0	1xTMT6plex [N-Term]; 1xPhospho [S5(94.3)]	Q8TBZ3 [461-469]	Q8TBZ3 1xPhospho [S465(94.3)]	6	0.0251884	3.11	3.11	-0.04	-0.01	0.02	0.19	0.29	0.09	0.03	0.22	0.39	0.17	0.03	0.07	0.2	0.997434369756478	0.999811955544829	0.991871374880843	0.945687950073036	0.782137172599986	0.963182685950325	0.997683062825112	0.73430888236267	0.501213708238386	0.941101128623025	0.946313533896852	0.93461975219398	0.82427895886777	86.7	96.4	91.8	100.3	118.1	91.9	97.9	130.5	96.9	81.8	89.3	98.3	76.3	98.4	91.2	111.2	101.6	86.2	108.1	119	114.3	131.4	119.6	118.8	113.8	88.8	103.9	Q8TBZ3	WD repeat-containing protein 20 OS=Homo sapiens OX=9606 GN=WDR20 PE=1 SV=2	[K].FATLSLHDR.[K]	Q8TBZ3 [461-469]	Q8TBZ3 1xPhospho [S465(94.3)]	1xTMT6plex [N-Term]; 1xPhospho [S5(94.3)]	6	Q8TBZ3	S465	S	Q8TBZ3 | S465	0.03	0.997683062825112	6	0.0251884	FALSE	NotSig	0.00100740052301455	WDR20	WDR20 S465	0.00100740052301455
High	Q8TC05	Nuclear protein MDM1 OS=Homo sapiens OX=9606 GN=MDM1 PE=1 SV=2	[R].NLETVSPERK.[S]	1	1xTMT6plex [N-Term]; 1xTMT6plex [K10]; 1xPhospho [S6(100)]	Q8TC05 [258-267]	Q8TC05 1xPhospho [S263(100)]	8	0.0181502	2.83	2.83	-0.06	0.18	-0.31	-0.1	-0.48	-0.09	0.24	0.14	-0.48	0.2	0.46	-0.14	-0.39	0.999368542756519	0.980686669369416	0.920856107580064	0.999277145134958	0.972656344460935	0.985811557250818	0.956556866843853	0.950404373699145	0.624577747181332	0.99277676935786	0.812301467113911	0.951587214413465	0.970931456801568	58.3	85.6	97.7	60.5	110.2	81.6	123.7	96.6	88.9	95	82	73.3	116.7	96.7	91.2	61.4	66	83.9	73.8	76	133	64.1	99.4	69.1	177.8	90.6	74.6	Q8TC05	Nuclear protein MDM1 OS=Homo sapiens OX=9606 GN=MDM1 PE=1 SV=2	[R].NLETVSPERK.[S]	Q8TC05 [258-267]	Q8TC05 1xPhospho [S263(100)]	1xTMT6plex [N-Term]; 1xTMT6plex [K10]; 1xPhospho [S6(100)]	8	Q8TC05	S263	S	Q8TC05 | S263	0.24	0.956556866843853	8	0.0181502	FALSE	NotSig	0.0192892062719566	MDM1	MDM1 S263	0.0192892062719566
High	Q8TC07	TBC1 domain family member 15 OS=Homo sapiens OX=9606 GN=TBC1D15 PE=1 SV=2	[R].NDSPTQIPVSSDVCR.[L]	0	1xTMT6plex [N-Term]; 1xCarbamidomethyl [C14]; 1xPhospho [S3(99.7)]	Q8TC07 [673-687]	Q8TC07 1xPhospho [S675(99.7)]	7	0.00161256	3	3	-0.02	0	-0.02	-0.11	0.28	0.25	0.02	-0.05	-0.04	-0.09	-0.04	0.08	0.03	0.999993504563087	0.999811955544829	0.991189251296121	0.990620139986037	0.774586740431992	0.677225618405915	0.999670073787776	0.950661337849094	0.955987133543466	0.978954926823001	0.981233404782711	0.876933511750265	0.999964897028726	112	82	99.9	99.3	124.6	97.7	92.1	77.9	79.9	98.7	85.9	98.8	99.9	95.9	101	97.7	101.2	97.5	96.5	88.4	92.1	101.5	97.1	92.4	90.2	95	95.6	Q8TC07	TBC1 domain family member 15 OS=Homo sapiens OX=9606 GN=TBC1D15 PE=1 SV=2	[R].NDSPTQIPVSSDVCR.[L]	Q8TC07 [673-687]	Q8TC07 1xPhospho [S675(99.7)]	1xTMT6plex [N-Term]; 1xCarbamidomethyl [C14]; 1xPhospho [S3(99.7)]	7	Q8TC07	S675	S	Q8TC07 | S675	0.02	0.999670073787776	7	0.00161256	FALSE	NotSig	0.000143308775365024	TBC1D15	TBC1D15 S675	0.000143308775365024
High	Q8TC07	TBC1 domain family member 15 OS=Homo sapiens OX=9606 GN=TBC1D15 PE=1 SV=2	[R].KDSSSVVEWTQAPK.[E]	1	2xTMT6plex [K1; K14]; 1xTMT6plex [N-Term]; 1xPhospho [S3(96.2)]	Q8TC07 [68-81]	Q8TC07 1xPhospho [S70(96.2)]	10	0.000108885	5.37	5.39	0	0.03	0.05	-0.04	0.19	0.08	0.04	0.28	0.35	-0.09	-0.11	0.09	0.11	0.999993504563087	0.997573514656064	0.985473871167842	0.999803242810781	0.953271700078932	0.968620708140786	0.995155704055511	0.469191152280996	0.260823694696127	0.988868767719865	0.899910254713502	0.90456575814031	0.946572446629713	88.9	117	89.3	112	538.7	112.6	102.1	136.5	98.6	95.5	89.1	85.2	93.7	85.1	91.4	131.1	116.7	116.7	109.6	92.8	126.3	116.6	125.5	96.5	119.3	108.1	105	Q8TC07	TBC1 domain family member 15 OS=Homo sapiens OX=9606 GN=TBC1D15 PE=1 SV=2	[R].KDSSSVVEWTQAPK.[E]	Q8TC07 [68-81]	Q8TC07 1xPhospho [S70(96.2)]	2xTMT6plex [K1; K14]; 1xTMT6plex [N-Term]; 1xPhospho [S3(96.2)]	10	Q8TC07	S70	S	Q8TC07 | S70	0.04	0.995155704055511	10	0.000108885	FALSE	NotSig	0.0021089633530166	TBC1D15	TBC1D15 S70	0.0021089633530166
High	Q8TC76	Protein FAM110B OS=Homo sapiens OX=9606 GN=FAM110B PE=1 SV=1	[R].ANSDIISLNFR.[S]	0	1xTMT6plex [N-Term]; 1xPhospho [S3(100)]	Q8TC76 [299-309]	Q8TC76 1xPhospho [S301(100)]	6	0.00038653	3.56	3.56	-0.13	0.08	-0.25	-0.03	0.03	0.38	0.21	0.27	-0.28	0.22	0.45	-0.11	-0.34	0.967552641257699	0.986243771974387	0.860068281346862	0.999999999999998	0.999921763916178	0.598694369974327	0.748948608037135	0.686988520165449	0.553839093022675	0.933115938851589	0.566327989753404	0.899626238230941	0.69229562064221	110.9	104.1	116.3	106.5	106.2	107.6	108.2	94.7	88.7	94.9	101.6	111.7	128.2	103.7	117.5	77.7	104.1	89.7	107.3	104.5	103.7	81.5	110.7	96.7	132.4	106.2	122.8	Q8TC76	Protein FAM110B OS=Homo sapiens OX=9606 GN=FAM110B PE=1 SV=1	[R].ANSDIISLNFR.[S]	Q8TC76 [299-309]	Q8TC76 1xPhospho [S301(100)]	1xTMT6plex [N-Term]; 1xPhospho [S3(100)]	6	Q8TC76	S301	S	Q8TC76 | S301	0.21	0.748948608037135	6	0.00038653	FALSE	NotSig	0.125547982049037	FAM110B	FAM110B S301	0.125547982049037
High	Q8TCF1	AN1-type zinc finger protein 1 OS=Homo sapiens OX=9606 GN=ZFAND1 PE=1 SV=1	[K].TGETASK.[R]	0	1xTMT6plex [N-Term]; 1xTMT6plex [K7]; 1xPhospho [S6(100)]	Q8TCF1 [123-129]	Q8TCF1 1xPhospho [S128(100)]	6	0.123249	2.63	2.29	0.68	0.88	0.59	1.02	1.19	0.74	0.2	0	0.25	0.43	0.43	0.46	0.45	6.33243867290002e-07	4.50481628468143e-06	0.00176266646385925	3.15612772839612e-07	1.41048611074415e-07	0.000115271034666151	0.710524403997623	0.998622276479596	0.470593321486715	0.00959214718496375	0.169326085604791	0.0543090006176171	0.0104005710476199	65.6	39.3	81.6	71.4	30.6	51.7	62.9	43.5	86.9	97.9	126	105.2	100.7	120.6	123.1	51.8	77.8	92.1	104.7	94.7	119.7	151.5	143.5	136.9	91	118.1	105	Q8TCF1	AN1-type zinc finger protein 1 OS=Homo sapiens OX=9606 GN=ZFAND1 PE=1 SV=1	[K].TGETASK.[R]	Q8TCF1 [123-129]	Q8TCF1 1xPhospho [S128(100)]	1xTMT6plex [N-Term]; 1xTMT6plex [K7]; 1xPhospho [S6(100)]	6	Q8TCF1	S128	S	Q8TCF1 | S128	0.2	0.710524403997623	6	0.123249	FALSE	NotSig	0.148421001002534	ZFAND1	ZFAND1 S128	0.148421001002534
High	Q8TCG2	Phosphatidylinositol 4-kinase type 2-beta OS=Homo sapiens OX=9606 GN=PI4K2B PE=1 SV=1	[R].SSSAELDR.[S]	0	1xTMT6plex [N-Term]; 2xPhospho [S2(96.2); S3(100)]	Q8TCG2 [76-83]	Q8TCG2 2xPhospho [S77(96.2); S78(100)]	6	0.000908801	3.16	3.16	0.27	0.16	-0.17	-0.09	-0.06	-0.23	-0.1	-0.38	-0.11	0.07	0.18	0.27	0.16	0.872927412896367	0.972566674988795	0.785637441038297	0.990184739759108	0.997916652464266	0.770650434672636	0.995155704055511	0.404379693649276	0.875099463237325	0.969619125310975	0.669842329796355	0.407660781308937	0.864869748716304	105.2	70.5	112.9	106.6	95.8	96.7	120.7	103.8	114.1	137.3	120.5	126.4	117.6	118.9	105.9	96.5	86.2	84.2	90.6	90	94.2	113.5	96.6	109.2	97.4	88.9	111.2	Q8TCG2	Phosphatidylinositol 4-kinase type 2-beta OS=Homo sapiens OX=9606 GN=PI4K2B PE=1 SV=1	[R].SSSAELDR.[S]	Q8TCG2 [76-83]	Q8TCG2 2xPhospho [S77(96.2); S78(100)]	1xTMT6plex [N-Term]; 2xPhospho [S2(96.2); S3(100)]	6	Q8TCG2	S77	S	Q8TCG2 | S77	-0.1	0.995155704055511	6	0.000908801	FALSE	NotSig	0.0021089633530166	PI4K2B	PI4K2B S77	0.0021089633530166
High	Q8TCG2	Phosphatidylinositol 4-kinase type 2-beta OS=Homo sapiens OX=9606 GN=PI4K2B PE=1 SV=1	[R].SSSAELDR.[S]	0	1xTMT6plex [N-Term]; 2xPhospho [S2(96.2); S3(100)]	Q8TCG2 [76-83]	Q8TCG2 2xPhospho [S77(96.2); S78(100)]	6	0.000908801	3.16	3.16	0.27	0.16	-0.17	-0.09	-0.06	-0.23	-0.1	-0.38	-0.11	0.07	0.18	0.27	0.16	0.872927412896367	0.972566674988795	0.785637441038297	0.990184739759108	0.997916652464266	0.770650434672636	0.995155704055511	0.404379693649276	0.875099463237325	0.969619125310975	0.669842329796355	0.407660781308937	0.864869748716304	105.2	70.5	112.9	106.6	95.8	96.7	120.7	103.8	114.1	137.3	120.5	126.4	117.6	118.9	105.9	96.5	86.2	84.2	90.6	90	94.2	113.5	96.6	109.2	97.4	88.9	111.2	Q8TCG2	Phosphatidylinositol 4-kinase type 2-beta OS=Homo sapiens OX=9606 GN=PI4K2B PE=1 SV=1	[R].SSSAELDR.[S]	Q8TCG2 [76-83]	Q8TCG2 2xPhospho [S77(96.2); S78(100)]	1xTMT6plex [N-Term]; 2xPhospho [S2(96.2); S3(100)]	6	Q8TCG2	S78	S	Q8TCG2 | S78	-0.1	0.995155704055511	6	0.000908801	FALSE	NotSig	0.0021089633530166	PI4K2B	PI4K2B S78	0.0021089633530166
High	Q8TCJ2	Dolichyl-diphosphooligosaccharide--protein glycosyltransferase subunit STT3B OS=Homo sapiens OX=9606 GN=STT3B PE=1 SV=1	[K].SSLNSSPWSGLMALGNSR.[H]	0	1xTMT6plex [N-Term]; 1xPhospho [S17(100)]	Q8TCJ2 [13-30]	Q8TCJ2 1xPhospho [S29(100)]	6	4.23229e-08	5.42	5.42	0.8	0.47	0.04	0.13	0.48	0.13	-0.33	2.52	3.2	0.09	-0.12	0.14	0.35	0.00246817798874448	0.451063077755853	0.991189251296121	0.977055896221438	0.331058087825293	0.93256654200041	0.739703646980822	1.69081603971974e-13	3.33158600512008e-17	0.9375419112749	0.874952120972001	0.790402145864903	0.312187013825597	12.7	20.4	12.1	71.8	170.5	133.5	85.7	217	115.5	19.2	39	22	17.5	15.5	17.6	137.2	175.7	76.3	123.9	146.2	158.3	148.2	161.2	244.8	106.7	126.6	155	Q8TCJ2	Dolichyl-diphosphooligosaccharide--protein glycosyltransferase subunit STT3B OS=Homo sapiens OX=9606 GN=STT3B PE=1 SV=1	[K].SSLNSSPWSGLMALGNSR.[H]	Q8TCJ2 [13-30]	Q8TCJ2 1xPhospho [S29(100)]	1xTMT6plex [N-Term]; 1xPhospho [S17(100)]	6	Q8TCJ2	S29	S	Q8TCJ2 | S29	-0.33	0.739703646980822	6	4.23229e-08	FALSE	NotSig	0.130942240079027	STT3B	STT3B S29	0.130942240079027
High	Q8TCJ2	Dolichyl-diphosphooligosaccharide--protein glycosyltransferase subunit STT3B OS=Homo sapiens OX=9606 GN=STT3B PE=1 SV=1	[R].ENPPVEDSSDEDDK.[R]	0	1xTMT6plex [N-Term]; 1xTMT6plex [K14]; 2xPhospho [S8(100); S9(100)]	Q8TCJ2 [491-504]	Q8TCJ2 2xPhospho [S498(100); S499(100)]	40	4.77546e-06	4.39	4.39	0.06	-0.13	-0.16	0.02	-0.3	-0.1	-0.19	0.03	0.01	0.17	0.33	-0.05	-0.21	0.952314996278352	0.94954932589351	0.574264875742049	0.999277145134958	0.519112708589389	0.939000634009144	0.517057100066379	0.866215720155321	0.885532353096579	0.25965966122919	0.0239926722312912	0.893846727656786	0.108589966058488	99.8	76.2	97.9	92.1	72.2	119.7	127.1	81.7	111.1	97.2	101.8	103.9	92.1	89.5	89.3	108.1	82.6	78.9	91.5	93.2	95.4	96.9	86.3	90	106.1	91	104	Q8TCJ2	Dolichyl-diphosphooligosaccharide--protein glycosyltransferase subunit STT3B OS=Homo sapiens OX=9606 GN=STT3B PE=1 SV=1	[R].ENPPVEDSSDEDDK.[R]	Q8TCJ2 [491-504]	Q8TCJ2 2xPhospho [S498(100); S499(100)]	1xTMT6plex [N-Term]; 1xTMT6plex [K14]; 2xPhospho [S8(100); S9(100)]	40	Q8TCJ2	S498	S	Q8TCJ2 | S498	-0.19	0.517057100066379	40	4.77546e-06	FALSE	NotSig	0.286461493899434	STT3B	STT3B S498	0.286461493899434
High	Q8TCJ2	Dolichyl-diphosphooligosaccharide--protein glycosyltransferase subunit STT3B OS=Homo sapiens OX=9606 GN=STT3B PE=1 SV=1	[R].ENPPVEDSSDEDDK.[R]	0	1xTMT6plex [N-Term]; 1xTMT6plex [K14]; 2xPhospho [S8(100); S9(100)]	Q8TCJ2 [491-504]	Q8TCJ2 2xPhospho [S498(100); S499(100)]	40	4.77546e-06	4.39	4.39	0.06	-0.13	-0.16	0.02	-0.3	-0.1	-0.19	0.03	0.01	0.17	0.33	-0.05	-0.21	0.952314996278352	0.94954932589351	0.574264875742049	0.999277145134958	0.519112708589389	0.939000634009144	0.517057100066379	0.866215720155321	0.885532353096579	0.25965966122919	0.0239926722312912	0.893846727656786	0.108589966058488	99.8	76.2	97.9	92.1	72.2	119.7	127.1	81.7	111.1	97.2	101.8	103.9	92.1	89.5	89.3	108.1	82.6	78.9	91.5	93.2	95.4	96.9	86.3	90	106.1	91	104	Q8TCJ2	Dolichyl-diphosphooligosaccharide--protein glycosyltransferase subunit STT3B OS=Homo sapiens OX=9606 GN=STT3B PE=1 SV=1	[R].ENPPVEDSSDEDDK.[R]	Q8TCJ2 [491-504]	Q8TCJ2 2xPhospho [S498(100); S499(100)]	1xTMT6plex [N-Term]; 1xTMT6plex [K14]; 2xPhospho [S8(100); S9(100)]	40	Q8TCJ2	S499	S	Q8TCJ2 | S499	-0.19	0.517057100066379	40	4.77546e-06	FALSE	NotSig	0.286461493899434	STT3B	STT3B S499	0.286461493899434
High	Q8TCN5	Zinc finger protein 507 OS=Homo sapiens OX=9606 GN=ZNF507 PE=1 SV=2	[K].AQQCVSPSSSLCR.[K]	0	1xTMT6plex [N-Term]; 2xCarbamidomethyl [C4; C12]; 1xPhospho [S6(99.7)]	Q8TCN5 [190-202]	Q8TCN5 1xPhospho [S195(99.7)]	12	3.88884e-05	5.48	4.71	-0.19	-0.55	0.23	0.12	-0.76	-0.37	-0.36	1	0.97	-0.12	1.61	1.34	-0.39	0.941552482936591	0.513625508552039	0.894277575554728	0.990184739759108	0.766864642026711	0.863101554334237	0.820530341875548	0.114676724179477	0.137779460033395	0.99277676935786	0.0358395183573935	0.054326346906857	0.970931456801568	157.6	187.9	113.6	76.4	107.1	58.3	387.9	355.3	202.5	175.9	125.4	137.7	153.4	107.6	103.3	89.9	48.5	91.1	82.8	58.6	97.7	62	210.1	365.3	359.8	202.4	275.2	Q8TCN5	Zinc finger protein 507 OS=Homo sapiens OX=9606 GN=ZNF507 PE=1 SV=2	[K].AQQCVSPSSSLCR.[K]	Q8TCN5 [190-202]	Q8TCN5 1xPhospho [S195(99.7)]	1xTMT6plex [N-Term]; 2xCarbamidomethyl [C4; C12]; 1xPhospho [S6(99.7)]	12	Q8TCN5	S195	S	Q8TCN5 | S195	-0.36	0.820530341875548	12	3.88884e-05	FALSE	NotSig	0.0859053548113994	ZNF507	ZNF507 S195	0.0859053548113994
High	Q8TCN5	Zinc finger protein 507 OS=Homo sapiens OX=9606 GN=ZNF507 PE=1 SV=2	[R].TNSESLR.[L]	0	1xTMT6plex [N-Term]; 1xPhospho [S3(87.1)]	Q8TCN5 [485-491]	Q8TCN5 1xPhospho [S487(87.1)]	6	0.0127506	2.77	2.77	-0.14	-0.04	0.09	0.13	0.07	0.02	0.1	0.04	-0.01	0.05	0.07	0.07	0.05	0.905526395213648	0.999811955544829	0.958704040411629	0.962795455228935	0.995009667369725	0.986041000721996	0.967574535781642	0.937267048606649	0.996906118990818	0.989511903459331	0.898558722682124	0.880272478056651	0.999964897028726	109.6	101.2	95.8	88.4	84.4	78.5	105.7	79.6	93	89.9	91.7	100.4	97	98.2	111.8	76.2	89.7	93.1	92.4	92.6	94.6	97.5	99.8	97.1	99.2	94.3	92.3	Q8TCN5	Zinc finger protein 507 OS=Homo sapiens OX=9606 GN=ZNF507 PE=1 SV=2	[R].TNSESLR.[L]	Q8TCN5 [485-491]	Q8TCN5 1xPhospho [S487(87.1)]	1xTMT6plex [N-Term]; 1xPhospho [S3(87.1)]	6	Q8TCN5	S487	S	Q8TCN5 | S487	0.1	0.967574535781642	6	0.0127506	FALSE	NotSig	0.0143155697386824	ZNF507	ZNF507 S487	0.0143155697386824
High	Q8TCT9	Minor histocompatibility antigen H13 OS=Homo sapiens OX=9606 GN=HM13 PE=1 SV=1	[K].DPAAVTESK.[E]	0	1xTMT6plex [N-Term]; 1xTMT6plex [K9]; 1xPhospho [S8(100)]	Q8TCT9 [353-361]	Q8TCT9 1xPhospho [S360(100)]	12	0.0134167	3.43	2.37	-0.16	-0.24	0.49	1.1	-0.16	-0.08	-0.08	0.25	0.25	0.61	0.5	-0.2	-0.08	0.976642489250444	0.966641081631577	0.674642691905464	0.105494184612945	0.995009667369725	0.980410668392628	0.998063438789232	0.786187894137053	0.810721929291976	0.701592167019178	0.70529668088701	0.882008085284623	0.999964897028726	123.6	130.4	122.1	66.6	63.5	142.6	139.4	181	129.4	110.4	110.8	143.2	104.9	107.6	64.3	154.1	93.4	80.3	142.8	83.3	149.3	141.9	84.5	124.6	161.3	121.3	131.8	Q8TCT9	Minor histocompatibility antigen H13 OS=Homo sapiens OX=9606 GN=HM13 PE=1 SV=1	[K].DPAAVTESK.[E]	Q8TCT9 [353-361]	Q8TCT9 1xPhospho [S360(100)]	1xTMT6plex [N-Term]; 1xTMT6plex [K9]; 1xPhospho [S8(100)]	12	Q8TCT9	S360	S	Q8TCT9 | S360	-0.08	0.998063438789232	12	0.0134167	FALSE	NotSig	0.000841853261242975	HM13	HM13 S360	0.000841853261242975
High	Q8TCU6	Phosphatidylinositol 3,4,5-trisphosphate-dependent Rac exchanger 1 protein OS=Homo sapiens OX=9606 GN=PREX1 PE=1 SV=3	[R].SNSSYLGSDEMGSGDELPCDMR.[I]	0	1xTMT6plex [N-Term]; 1xCarbamidomethyl [C19]; 2xPhospho [S8(99.9); S13(100)]	Q8TCU6 [1188-1209]	Q8TCU6 2xPhospho [S1195(99.9); S1200(100)]	6	2.52206e-06	5.3	5.3	-0.06	0.12	-0.02	0.14	0.38	-0.06	0.18	-0.31	-0.04	0.15	-0.21	0.09	0.45	0.99684315520303	0.984776323296718	0.999733936350478	0.970829128498455	0.6919227148536	0.980861882868238	0.922099161901998	0.629566713329228	0.977122129235211	0.886404352900556	0.795116229168584	0.90674520655822	0.223014198741291	79.6	100.1	99.3	90.2	96.9	85	80.7	98.6	77.3	95.5	100	82.9	108.2	141.7	107.6	89.2	81.5	90	103.5	95.7	99.3	91	109.4	105.4	77.2	89.9	72.1	Q8TCU6	Phosphatidylinositol 3,4,5-trisphosphate-dependent Rac exchanger 1 protein OS=Homo sapiens OX=9606 GN=PREX1 PE=1 SV=3	[R].SNSSYLGSDEMGSGDELPCDMR.[I]	Q8TCU6 [1188-1209]	Q8TCU6 2xPhospho [S1195(99.9); S1200(100)]	1xTMT6plex [N-Term]; 1xCarbamidomethyl [C19]; 2xPhospho [S8(99.9); S13(100)]	6	Q8TCU6	S1195	S	Q8TCU6 | S1195	0.18	0.922099161901998	6	2.52206e-06	FALSE	NotSig	0.0352223727086759	PREX1	PREX1 S1195	0.0352223727086759
High	Q8TCU6	Phosphatidylinositol 3,4,5-trisphosphate-dependent Rac exchanger 1 protein OS=Homo sapiens OX=9606 GN=PREX1 PE=1 SV=3	[R].SNSSYLGSDEMGSGDELPCDMR.[I]	0	1xTMT6plex [N-Term]; 1xCarbamidomethyl [C19]; 2xPhospho [S8(99.9); S13(100)]	Q8TCU6 [1188-1209]	Q8TCU6 2xPhospho [S1195(99.9); S1200(100)]	6	2.52206e-06	5.3	5.3	-0.06	0.12	-0.02	0.14	0.38	-0.06	0.18	-0.31	-0.04	0.15	-0.21	0.09	0.45	0.99684315520303	0.984776323296718	0.999733936350478	0.970829128498455	0.6919227148536	0.980861882868238	0.922099161901998	0.629566713329228	0.977122129235211	0.886404352900556	0.795116229168584	0.90674520655822	0.223014198741291	79.6	100.1	99.3	90.2	96.9	85	80.7	98.6	77.3	95.5	100	82.9	108.2	141.7	107.6	89.2	81.5	90	103.5	95.7	99.3	91	109.4	105.4	77.2	89.9	72.1	Q8TCU6	Phosphatidylinositol 3,4,5-trisphosphate-dependent Rac exchanger 1 protein OS=Homo sapiens OX=9606 GN=PREX1 PE=1 SV=3	[R].SNSSYLGSDEMGSGDELPCDMR.[I]	Q8TCU6 [1188-1209]	Q8TCU6 2xPhospho [S1195(99.9); S1200(100)]	1xTMT6plex [N-Term]; 1xCarbamidomethyl [C19]; 2xPhospho [S8(99.9); S13(100)]	6	Q8TCU6	S1200	S	Q8TCU6 | S1200	0.18	0.922099161901998	6	2.52206e-06	FALSE	NotSig	0.0352223727086759	PREX1	PREX1 S1200	0.0352223727086759
High	Q8TD16	Protein bicaudal D homolog 2 OS=Homo sapiens OX=9606 GN=BICD2 PE=1 SV=1	[R].TSPGGRTSPEAR.[G]	1	1xTMT6plex [N-Term]; 2xPhospho [S2(92.5); S8(99.3)]	Q8TD16 [567-578]	Q8TD16 2xPhospho [S568(92.5); S574(99.3)]	8	0.00314296	3.15	3.15	0.03	-0.07	0.01	-0.1	0.07	0.07	-0.1	0.38	0.48	-0.11	-0.05	0.07	0	0.981321494388028	0.997573514656064	0.999948062711208	0.973319294666912	0.990704050779029	0.949476941931624	0.957742173487194	0.112630406939517	0.0331952763646885	0.845534999344953	0.94877535340458	0.898492017193894	0.999964897028726	75	72.8	91.2	102.6	101.1	115.1	89.6	95.1	99.6	91.9	76.8	76.5	66.4	71.6	84.8	110.4	103.3	94.8	95.6	90	103.9	94.2	108.2	100.1	96.6	100	108.7	Q8TD16	Protein bicaudal D homolog 2 OS=Homo sapiens OX=9606 GN=BICD2 PE=1 SV=1	[R].TSPGGRTSPEAR.[G]	Q8TD16 [567-578]	Q8TD16 2xPhospho [S568(92.5); S574(99.3)]	1xTMT6plex [N-Term]; 2xPhospho [S2(92.5); S8(99.3)]	8	Q8TD16	S568	S	Q8TD16 | S568	-0.1	0.957742173487194	8	0.00314296	FALSE	NotSig	0.0187513883140439	BICD2	BICD2 S568	0.0187513883140439
High	Q8TD16	Protein bicaudal D homolog 2 OS=Homo sapiens OX=9606 GN=BICD2 PE=1 SV=1	[R].TSPGGRTSPEAR.[G]	1	1xTMT6plex [N-Term]; 2xPhospho [S2(92.5); S8(99.3)]	Q8TD16 [567-578]	Q8TD16 2xPhospho [S568(92.5); S574(99.3)]	8	0.00314296	3.15	3.15	0.03	-0.07	0.01	-0.1	0.07	0.07	-0.1	0.38	0.48	-0.11	-0.05	0.07	0	0.981321494388028	0.997573514656064	0.999948062711208	0.973319294666912	0.990704050779029	0.949476941931624	0.957742173487194	0.112630406939517	0.0331952763646885	0.845534999344953	0.94877535340458	0.898492017193894	0.999964897028726	75	72.8	91.2	102.6	101.1	115.1	89.6	95.1	99.6	91.9	76.8	76.5	66.4	71.6	84.8	110.4	103.3	94.8	95.6	90	103.9	94.2	108.2	100.1	96.6	100	108.7	Q8TD16	Protein bicaudal D homolog 2 OS=Homo sapiens OX=9606 GN=BICD2 PE=1 SV=1	[R].TSPGGRTSPEAR.[G]	Q8TD16 [567-578]	Q8TD16 2xPhospho [S568(92.5); S574(99.3)]	1xTMT6plex [N-Term]; 2xPhospho [S2(92.5); S8(99.3)]	8	Q8TD16	S574	S	Q8TD16 | S574	-0.1	0.957742173487194	8	0.00314296	FALSE	NotSig	0.0187513883140439	BICD2	BICD2 S574	0.0187513883140439
High	Q8TD16	Protein bicaudal D homolog 2 OS=Homo sapiens OX=9606 GN=BICD2 PE=1 SV=1	[R].SPILLPK.[G]	0	1xTMT6plex [N-Term]; 1xTMT6plex [K7]; 1xPhospho [S1(100)]	Q8TD16 [582-588]	Q8TD16 1xPhospho [S582(100)]	12	0.0484844	2.27	2.27	-0.09	-0.08	-0.1	0.02	-0.07	-0.15	0.01	-0.12	-0.04	0.11	-0.12	-0.14	0.09	0.96515106243021	0.991670210549081	0.943077060365802	0.999999999999998	0.995009667369725	0.87479860324449	0.999996824590157	0.84187310658243	0.970183422133199	0.901752720181936	0.881994012001511	0.776341048839952	0.981763226416742	106.8	108.1	97.9	107.2	129.8	101.1	99.6	111.2	102.8	102.3	95.5	100.1	101.2	100.7	99.5	93.7	100.3	102.9	108.6	112.1	103.4	98.3	100.3	98.1	92.4	107	92	Q8TD16	Protein bicaudal D homolog 2 OS=Homo sapiens OX=9606 GN=BICD2 PE=1 SV=1	[R].SPILLPK.[G]	Q8TD16 [582-588]	Q8TD16 1xPhospho [S582(100)]	1xTMT6plex [N-Term]; 1xTMT6plex [K7]; 1xPhospho [S1(100)]	12	Q8TD16	S582	S	Q8TD16 | S582	0.01	0.999996824590157	12	0.0484844	FALSE	NotSig	1.37906516212819e-06	BICD2	BICD2 S582	1.37906516212819e-06
High	Q8TD16	Protein bicaudal D homolog 2 OS=Homo sapiens OX=9606 GN=BICD2 PE=1 SV=1	[R].ADGGTGDSSPSPGSSLPSPLSDPR.[R]	0	1xTMT6plex [N-Term]; 2xPhospho [S11(96.5); S18(98.8)]	Q8TD16 [598-621]	Q8TD16 2xPhospho [S608(96.5); S615(98.8)]	6	0.00257729	4.24	4.24	-0.34	-0.12	-0.33	-0.25	0.18	0.22	0.23	-0.3	-0.56	0.08	-0.13	-0.24	-0.03	0.797902158353437	0.997573514656064	0.66146556492604	0.921563984895319	0.976535838920163	0.872716513213445	0.913901036337213	0.704988256853291	0.310323830648905	0.990800868805197	0.93187756847207	0.740162580259499	0.999964897028726	151.5	158.1	112.2	133.5	118.1	134.5	74.3	102.2	83.8	136.6	119.7	110.5	108.9	160.5	139.9	89.8	109	106.3	112.4	109.6	114.6	110	95.1	94.7	92.3	102.5	97.4	Q8TD16	Protein bicaudal D homolog 2 OS=Homo sapiens OX=9606 GN=BICD2 PE=1 SV=1	[R].ADGGTGDSSPSPGSSLPSPLSDPR.[R]	Q8TD16 [598-621]	Q8TD16 2xPhospho [S608(96.5); S615(98.8)]	1xTMT6plex [N-Term]; 2xPhospho [S11(96.5); S18(98.8)]	6	Q8TD16	S608	S	Q8TD16 | S608	0.23	0.913901036337213	6	0.00257729	FALSE	NotSig	0.0391008301957402	BICD2	BICD2 S608	0.0391008301957402
High	Q8TD16	Protein bicaudal D homolog 2 OS=Homo sapiens OX=9606 GN=BICD2 PE=1 SV=1	[R].ADGGTGDSSPSPGSSLPSPLSDPR.[R]	0	1xTMT6plex [N-Term]; 2xPhospho [S11(96.5); S18(98.8)]	Q8TD16 [598-621]	Q8TD16 2xPhospho [S608(96.5); S615(98.8)]	6	0.00257729	4.24	4.24	-0.34	-0.12	-0.33	-0.25	0.18	0.22	0.23	-0.3	-0.56	0.08	-0.13	-0.24	-0.03	0.797902158353437	0.997573514656064	0.66146556492604	0.921563984895319	0.976535838920163	0.872716513213445	0.913901036337213	0.704988256853291	0.310323830648905	0.990800868805197	0.93187756847207	0.740162580259499	0.999964897028726	151.5	158.1	112.2	133.5	118.1	134.5	74.3	102.2	83.8	136.6	119.7	110.5	108.9	160.5	139.9	89.8	109	106.3	112.4	109.6	114.6	110	95.1	94.7	92.3	102.5	97.4	Q8TD16	Protein bicaudal D homolog 2 OS=Homo sapiens OX=9606 GN=BICD2 PE=1 SV=1	[R].ADGGTGDSSPSPGSSLPSPLSDPR.[R]	Q8TD16 [598-621]	Q8TD16 2xPhospho [S608(96.5); S615(98.8)]	1xTMT6plex [N-Term]; 2xPhospho [S11(96.5); S18(98.8)]	6	Q8TD16	S615	S	Q8TD16 | S615	0.23	0.913901036337213	6	0.00257729	FALSE	NotSig	0.0391008301957402	BICD2	BICD2 S615	0.0391008301957402
High	Q8TD16	Protein bicaudal D homolog 2 OS=Homo sapiens OX=9606 GN=BICD2 PE=1 SV=1	[K].TKPATPSL.[-]	0	1xTMT6plex [N-Term]; 1xTMT6plex [K2]; 1xPhospho [S7(100)]	Q8TD16 [817-824]	Q8TD16 1xPhospho [S823(100)]	3	0.109539	1.75	1.75	-0.15	0	-0.01	-0.03	-0.18	-0.07	0.15	0.13	-0.13	-0.02	-0.03	-0.11	-0.11	0.902360396838805	1	0.99619758393749	0.999277145134958	0.976284732164051	0.976834775133884	0.907466764640335	0.766947294938291	0.840994282080093	0.999999999999999	0.966698987465005	0.843438653009961	0.97373747676257	98.5	96.6	88.3	97.7	101.5	94.7	100.3	100.5	89.6	92.5	81.9	87	96.9	96.7	91.4	97.1	95.6	101.5	107.7	95.5	92.4	108.1	80.2	88.2	95.3	94.8	96.6	Q8TD16	Protein bicaudal D homolog 2 OS=Homo sapiens OX=9606 GN=BICD2 PE=1 SV=1	[K].TKPATPSL.[-]	Q8TD16 [817-824]	Q8TD16 1xPhospho [S823(100)]	1xTMT6plex [N-Term]; 1xTMT6plex [K2]; 1xPhospho [S7(100)]	3	Q8TD16	S823	S	Q8TD16 | S823	0.15	0.907466764640335	3	0.109539	FALSE	NotSig	0.0421692717437726	BICD2	BICD2 S823	0.0421692717437726
High	Q8TD19	Serine/threonine-protein kinase Nek9 OS=Homo sapiens OX=9606 GN=NEK9 PE=1 SV=2	[R].SNSSGLSIGTVFQSSSPGGGGGGGGGEEEDSQQESETPDPSGGFR.[G]	0	1xTMT6plex [N-Term]; 1xPhospho [S3(77)]	Q8TD19 [735-779]	Q8TD19 1xPhospho [S737(77)]	5	5.74457e-05	6.69	NA	0.25	-0.05	0.01	-0.42	0.48	0.56	-0.3	0.21	0.42	-0.43	-0.34	0.01	-0.08	0.915328081016221	1	0.995754244466683	0.919494256409145	0.732694775500204	0.255135856113494	0.89551587491288	0.835542361759469	0.607751754034566	0.889677701656336	0.806640646194236	0.99828056979628	0.999964897028726	90.3	72.6	72.2	87.2	129.4	125.2	59.9	126.2	67.3	66.4	93.3	86.3	75.7	64.6	70.1	125.9	98.7	140.9	78.5	126.7	93.5	94.2	82.4	106.7	116.5	90.1	99.5	Q8TD19	Serine/threonine-protein kinase Nek9 OS=Homo sapiens OX=9606 GN=NEK9 PE=1 SV=2	[R].SNSSGLSIGTVFQSSSPGGGGGGGGGEEEDSQQESETPDPSGGFR.[G]	Q8TD19 [735-779]	Q8TD19 1xPhospho [S737(77)]	1xTMT6plex [N-Term]; 1xPhospho [S3(77)]	5	Q8TD19	S737	S	Q8TD19 | S737	-0.3	0.89551587491288	5	5.74457e-05	FALSE	NotSig	0.0479267109584948	NEK9	NEK9 S737	0.0479267109584948
High	Q8TD19	Serine/threonine-protein kinase Nek9 OS=Homo sapiens OX=9606 GN=NEK9 PE=1 SV=2	[K].VASEAPLEHKPQVEASSPR.[L]	0	1xTMT6plex [N-Term]; 1xTMT6plex [K10]; 1xPhospho [S17(91.9)]	Q8TD19 [853-871]	Q8TD19 1xPhospho [S869(91.9)]	8	0.00106908	4.14	4.14	-0.05	-0.09	-0.05	-0.07	-0.1	0.02	-0.05	0.07	0	-0.02	-0.16	-0.25	-0.12	0.993576673191212	0.995112379457515	0.97014184730403	0.989718007177258	0.987774028229619	0.985934559734725	0.997312357949557	0.888333744772645	0.996284372894715	0.999218310754011	0.767811331376409	0.493765197848973	0.912888482067497	93.5	122.5	103.8	122.1	162.1	106.4	104.2	145.5	103.1	110.3	100.5	92.5	97.3	95.6	101.1	118	131.6	108.7	116.1	119.1	113.4	96.2	97.3	101.6	107.8	105.7	96.1	Q8TD19	Serine/threonine-protein kinase Nek9 OS=Homo sapiens OX=9606 GN=NEK9 PE=1 SV=2	[K].VASEAPLEHKPQVEASSPR.[L]	Q8TD19 [853-871]	Q8TD19 1xPhospho [S869(91.9)]	1xTMT6plex [N-Term]; 1xTMT6plex [K10]; 1xPhospho [S17(91.9)]	8	Q8TD19	S869	S	Q8TD19 | S869	-0.05	0.997312357949557	8	0.00106908	FALSE	NotSig	0.00116879947365335	NEK9	NEK9 S869	0.00116879947365335
High	Q8TDB6	E3 ubiquitin-protein ligase DTX3L OS=Homo sapiens OX=9606 GN=DTX3L PE=1 SV=1	[K].QQFSPSMTER.[K]	0	1xTMT6plex [N-Term]; 1xPhospho [S4(94.4)]	Q8TDB6 [199-208]	Q8TDB6 1xPhospho [S202(94.4)]	6	0.00167101	3.55	3.44	-0.18	-0.1	0	-0.01	-0.08	-0.08	0.07	0.14	0.06	0	-0.04	-0.03	0	0.917631057550275	0.996966077214216	0.999948062711208	0.999999999999998	0.995009667369725	0.971092622742786	0.9887691270208	0.841071644435883	0.93787713176324	0.999999999999999	0.978489465392515	0.963217169816088	0.999964897028726	96.9	126.9	106.3	106.2	116.6	92.1	110.6	109.2	85.1	94.1	92.1	108.2	99.1	95.8	115.3	94.3	119.3	106.1	105.7	98.1	110.6	97	110.1	103.2	103.4	117.2	91.7	Q8TDB6	E3 ubiquitin-protein ligase DTX3L OS=Homo sapiens OX=9606 GN=DTX3L PE=1 SV=1	[K].QQFSPSMTER.[K]	Q8TDB6 [199-208]	Q8TDB6 1xPhospho [S202(94.4)]	1xTMT6plex [N-Term]; 1xPhospho [S4(94.4)]	6	Q8TDB6	S202	S	Q8TDB6 | S202	0.07	0.9887691270208	6	0.00167101	FALSE	NotSig	0.00490510230160554	DTX3L	DTX3L S202	0.00490510230160554
High	Q8TDB6	E3 ubiquitin-protein ligase DTX3L OS=Homo sapiens OX=9606 GN=DTX3L PE=1 SV=1	[R].DSCISPSEPETK.[A]	0	1xTMT6plex [N-Term]; 1xCarbamidomethyl [C3]; 1xTMT6plex [K12]; 1xPhospho [S5(99.6)]	Q8TDB6 [217-228]	Q8TDB6 1xPhospho [S221(99.6)]	10	0.00226458	4.14	4.14	0.06	-0.03	-0.47	-0.38	0.29	0.49	-0.1	-0.27	-0.38	0.1	0.26	-0.04	-0.2	0.99410123209565	1	0.438972259693889	0.878903302045205	0.965511465765538	0.442966964288123	0.9887691270208	0.733542725530143	0.507281483393452	0.99277676935786	0.787276831296145	0.976624470959317	0.972866743417901	102.6	107.8	107	87.7	109.4	107.2	55.8	93.6	65.9	111.9	93.9	115.2	103.6	114	104.7	112.8	71.5	77.3	107	82.6	77.2	107.1	79.4	80.4	92.6	101.3	72.9	Q8TDB6	E3 ubiquitin-protein ligase DTX3L OS=Homo sapiens OX=9606 GN=DTX3L PE=1 SV=1	[R].DSCISPSEPETK.[A]	Q8TDB6 [217-228]	Q8TDB6 1xPhospho [S221(99.6)]	1xTMT6plex [N-Term]; 1xCarbamidomethyl [C3]; 1xTMT6plex [K12]; 1xPhospho [S5(99.6)]	10	Q8TDB6	S221	S	Q8TDB6 | S221	-0.1	0.9887691270208	10	0.00226458	FALSE	NotSig	0.00490510230160554	DTX3L	DTX3L S221	0.00490510230160554
High	Q8TDB6	E3 ubiquitin-protein ligase DTX3L OS=Homo sapiens OX=9606 GN=DTX3L PE=1 SV=1	[K].EGHETPMDIDSDDSK.[A]	0	1xTMT6plex [N-Term]; 1xTMT6plex [K15]; 1xPhospho [S11(100)]	Q8TDB6 [522-536]	Q8TDB6 1xPhospho [S532(100)]	8	1.45503e-07	6.81	6.81	0.25	0.17	0.03	0.02	0.14	0.32	-0.08	-0.06	-0.16	-0.02	-0.16	-0.33	-0.18	0.416957512145656	0.948370822690979	0.991189251296121	0.999999999999998	0.978070641975246	0.357241533055096	0.979621722711501	0.933532460065491	0.733151069669039	0.999218310754011	0.722339999132366	0.233739378697004	0.77419857788174	97	161.4	94.8	120.7	172	101.7	88.6	146.1	86.1	127.9	115.7	94	109.2	112.1	109.1	123.6	135	91.8	122.1	104.2	123.4	91.5	107.1	97.4	110.7	114.7	81.6	Q8TDB6	E3 ubiquitin-protein ligase DTX3L OS=Homo sapiens OX=9606 GN=DTX3L PE=1 SV=1	[K].EGHETPMDIDSDDSK.[A]	Q8TDB6 [522-536]	Q8TDB6 1xPhospho [S532(100)]	1xTMT6plex [N-Term]; 1xTMT6plex [K15]; 1xPhospho [S11(100)]	8	Q8TDB6	S532	S	Q8TDB6 | S532	-0.08	0.979621722711501	8	1.45503e-07	FALSE	NotSig	0.00894159313783191	DTX3L	DTX3L S532	0.00894159313783191
High	Q8TDC3	Serine/threonine-protein kinase BRSK1 OS=Homo sapiens OX=9606 GN=BRSK1 PE=1 SV=2	[R].SVSGASTGLSSSPLSSPR.[S]	0	1xTMT6plex [N-Term]; 2xPhospho [T7(94); S12(99.7)]	Q8TDC3 [432-449]	Q8TDC3 2xPhospho [T438(94); S443(99.7)]	8	0.00184726	4.16	4.16	-0.33	-0.01	-0.05	0.09	0.12	0.31	0.32	0.11	-0.4	0.15	0.38	0.05	-0.19	0.765172229786692	1	0.990690393878817	0.986173215628987	0.982328681271281	0.689778489793233	0.781441881429209	0.922360021294206	0.508663837681767	0.900980072671167	0.476759141544433	0.951441735988712	0.969001449828133	120.8	120.3	133.1	82.3	99.1	76	83.4	93.2	75.1	127.9	96	95.5	119.7	107.9	121.8	78.5	98.2	79.4	87.9	77.9	99.1	101.3	90.9	84.4	103.3	90.9	103.5	Q8TDC3	Serine/threonine-protein kinase BRSK1 OS=Homo sapiens OX=9606 GN=BRSK1 PE=1 SV=2	[R].SVSGASTGLSSSPLSSPR.[S]	Q8TDC3 [432-449]	Q8TDC3 2xPhospho [T438(94); S443(99.7)]	1xTMT6plex [N-Term]; 2xPhospho [T7(94); S12(99.7)]	8	Q8TDC3	S443	S	Q8TDC3 | S443	0.32	0.781441881429209	8	0.00184726	FALSE	NotSig	0.107103316446051	BRSK1	BRSK1 S443	0.107103316446051
High	Q8TDC3	Serine/threonine-protein kinase BRSK1 OS=Homo sapiens OX=9606 GN=BRSK1 PE=1 SV=2	[R].STPLPGPPGSPR.[S]	0	1xTMT6plex [N-Term]; 1xPhospho [S10(100)]	Q8TDC3 [499-510]	Q8TDC3 1xPhospho [S508(100)]	6	0.00761109	3.32	3.32	0.01	0.16	0.08	0.2	0.02	-0.12	0.15	-0.07	-0.08	0.12	-0.02	0	0.14	0.998627909200309	0.966293974825817	0.976740978627661	0.968822612170401	0.999995032976495	0.966542084018099	0.927295301533008	0.953319248827171	0.922515051026106	0.976461877641911	0.999496496208225	0.999439442789769	0.965414408037616	86.8	115.4	103	112.5	94.9	85.2	107.2	115.6	98.9	103.8	98.5	117	122	106.9	115.2	94.3	100	135.6	103.6	109	130.7	108.8	113.2	100.1	117.6	98.9	98.3	Q8TDC3	Serine/threonine-protein kinase BRSK1 OS=Homo sapiens OX=9606 GN=BRSK1 PE=1 SV=2	[R].STPLPGPPGSPR.[S]	Q8TDC3 [499-510]	Q8TDC3 1xPhospho [S508(100)]	1xTMT6plex [N-Term]; 1xPhospho [S10(100)]	6	Q8TDC3	S508	S	Q8TDC3 | S508	0.15	0.927295301533008	6	0.00761109	FALSE	NotSig	0.0327819407168251	BRSK1	BRSK1 S508	0.0327819407168251
High	Q8TDC3; Q8IWQ3	Serine/threonine-protein kinase BRSK1 OS=Homo sapiens OX=9606 GN=BRSK1 PE=1 SV=2 Serine/threonine-protein kinase BRSK2 OS=Homo sapiens OX=9606 GN=BRSK2 PE=1 SV=3	[RK].NSFLGSPR.[F]	0	1xTMT6plex [N-Term]; 1xPhospho [S6(99.1)]	Q8TDC3 [558-565]; Q8IWQ3 [484-491]	Q8TDC3 1xPhospho [S563(99.1)]; Q8IWQ3 1xPhospho [S489(99.1)]	6	0.0209066	2.07	2.07	0.13	0.35	-0.05	0.11	0.06	-0.03	0.22	-0.1	-0.23	0.16	0.31	0.24	0.09	0.927579922716775	0.375987107313391	0.983022448208821	0.983666117337321	0.990064735806437	0.99520139519537	0.747619431662224	0.92459740666426	0.640662188333084	0.792317350575784	0.526085015030752	0.665934433447777	0.979379484778851	100.5	69.6	90.2	81.2	62	77.3	95.3	67.6	94.5	87.8	99	110.7	105.9	116.1	115.2	66	74.6	83.1	87.6	81.7	83.6	98.5	91.7	101.6	90.1	92.6	93.2	Q8TDC3; Q8IWQ3	Serine/threonine-protein kinase BRSK1 OS=Homo sapiens OX=9606 GN=BRSK1 PE=1 SV=2 Serine/threonine-protein kinase BRSK2 OS=Homo sapiens OX=9606 GN=BRSK2 PE=1 SV=3	[RK].NSFLGSPR.[F]	Q8TDC3 [558-565]; Q8IWQ3 [484-491]	Q8TDC3 1xPhospho [S563(99.1)]; Q8IWQ3 1xPhospho [S489(99.1)]	1xTMT6plex [N-Term]; 1xPhospho [S6(99.1)]	6	Q8TDC3	S563	S	Q8TDC3 | S563	0.22	0.747619431662224	6	0.0209066	FALSE	NotSig	0.126319419232738	BRSK1	BRSK1 S563	0.126319419232738
High	Q8TDC3	Serine/threonine-protein kinase BRSK1 OS=Homo sapiens OX=9606 GN=BRSK1 PE=1 SV=2	[R].SVSGASTGLSSSPLSSPR.[S]	0	1xTMT6plex [N-Term]; 2xPhospho [T7(94); S12(99.7)]	Q8TDC3 [432-449]	Q8TDC3 2xPhospho [T438(94); S443(99.7)]	8	0.00184726	4.16	4.16	-0.33	-0.01	-0.05	0.09	0.12	0.31	0.32	0.11	-0.4	0.15	0.38	0.05	-0.19	0.765172229786692	1	0.990690393878817	0.986173215628987	0.982328681271281	0.689778489793233	0.781441881429209	0.922360021294206	0.508663837681767	0.900980072671167	0.476759141544433	0.951441735988712	0.969001449828133	120.8	120.3	133.1	82.3	99.1	76	83.4	93.2	75.1	127.9	96	95.5	119.7	107.9	121.8	78.5	98.2	79.4	87.9	77.9	99.1	101.3	90.9	84.4	103.3	90.9	103.5	Q8TDC3	Serine/threonine-protein kinase BRSK1 OS=Homo sapiens OX=9606 GN=BRSK1 PE=1 SV=2	[R].SVSGASTGLSSSPLSSPR.[S]	Q8TDC3 [432-449]	Q8TDC3 2xPhospho [T438(94); S443(99.7)]	1xTMT6plex [N-Term]; 2xPhospho [T7(94); S12(99.7)]	8	Q8TDC3	T438	T	Q8TDC3 | T438	0.32	0.781441881429209	8	0.00184726	FALSE	NotSig	0.107103316446051	BRSK1	BRSK1 T438	0.107103316446051
High	Q8TDD1	ATP-dependent RNA helicase DDX54 OS=Homo sapiens OX=9606 GN=DDX54 PE=1 SV=2	[R].GSDSEDGEFEIQAEDDAR.[A]	0	1xTMT6plex [N-Term]; 2xPhospho [S2(100); S4(100)]	Q8TDD1 [38-55]	Q8TDD1 2xPhospho [S39(100); S41(100)]	14	8.04198e-07	4.86	5.23	-0.03	-0.05	0.26	0.03	-0.69	0.22	-0.02	0.59	-0.29	-0.23	0.5	-0.18	-0.91	0.997434369756478	1	0.674395489451347	0.998753492967569	0.0146988561074693	0.564750859937125	0.999996824590157	0.0204474012005047	0.483698045928301	0.740405072196652	0.0448535558156219	0.737065875560574	1.60352830670087e-13	92.5	109.6	94	74.4	82.2	247.4	119.9	97.5	127.8	88.5	94.7	92.2	88.1	101.5	91.1	153.4	80.4	98.8	92.5	83.4	84.1	71.9	86.5	74.3	139.3	77.2	148.9	Q8TDD1	ATP-dependent RNA helicase DDX54 OS=Homo sapiens OX=9606 GN=DDX54 PE=1 SV=2	[R].GSDSEDGEFEIQAEDDAR.[A]	Q8TDD1 [38-55]	Q8TDD1 2xPhospho [S39(100); S41(100)]	1xTMT6plex [N-Term]; 2xPhospho [S2(100); S4(100)]	14	Q8TDD1	S39	S	Q8TDD1 | S39	-0.02	0.999996824590157	14	8.04198e-07	FALSE	NotSig	1.37906516212819e-06	DDX54	DDX54 S39	1.37906516212819e-06
High	Q8TDD1	ATP-dependent RNA helicase DDX54 OS=Homo sapiens OX=9606 GN=DDX54 PE=1 SV=2	[R].GSDSEDGEFEIQAEDDAR.[A]	0	1xTMT6plex [N-Term]; 2xPhospho [S2(100); S4(100)]	Q8TDD1 [38-55]	Q8TDD1 2xPhospho [S39(100); S41(100)]	14	8.04198e-07	4.86	5.23	-0.03	-0.05	0.26	0.03	-0.69	0.22	-0.02	0.59	-0.29	-0.23	0.5	-0.18	-0.91	0.997434369756478	1	0.674395489451347	0.998753492967569	0.0146988561074693	0.564750859937125	0.999996824590157	0.0204474012005047	0.483698045928301	0.740405072196652	0.0448535558156219	0.737065875560574	1.60352830670087e-13	92.5	109.6	94	74.4	82.2	247.4	119.9	97.5	127.8	88.5	94.7	92.2	88.1	101.5	91.1	153.4	80.4	98.8	92.5	83.4	84.1	71.9	86.5	74.3	139.3	77.2	148.9	Q8TDD1	ATP-dependent RNA helicase DDX54 OS=Homo sapiens OX=9606 GN=DDX54 PE=1 SV=2	[R].GSDSEDGEFEIQAEDDAR.[A]	Q8TDD1 [38-55]	Q8TDD1 2xPhospho [S39(100); S41(100)]	1xTMT6plex [N-Term]; 2xPhospho [S2(100); S4(100)]	14	Q8TDD1	S41	S	Q8TDD1 | S41	-0.02	0.999996824590157	14	8.04198e-07	FALSE	NotSig	1.37906516212819e-06	DDX54	DDX54 S41	1.37906516212819e-06
High	Q8TDD1	ATP-dependent RNA helicase DDX54 OS=Homo sapiens OX=9606 GN=DDX54 PE=1 SV=2	[K].IDDRDSDEEGASDR.[R]	1	1xTMT6plex [N-Term]; 2xPhospho [S6(100); S12(100)]	Q8TDD1 [777-790]	Q8TDD1 2xPhospho [S782(100); S788(100)]	12	0.000494505	4.79	4.79	0.05	0.24	0.27	0.16	-0.48	0.51	0.19	1.69	0.52	-0.11	0.68	-0.19	-0.99	0.994324369742863	0.840955445049468	0.261724233931119	0.938434777666376	0.294466779449399	0.00654912280286751	0.851573008510779	7.31231044556365e-14	0.108675709920463	0.786399415922912	0.00125019789545229	0.588662445606598	2.65340909090909e-15	45.8	58.6	49.3	85.1	75.5	206.4	115.8	91.1	146.4	48.8	50.9	58.1	58	57.9	59.8	142	93.9	102.9	98.5	95	88.8	79.6	83.3	83.1	164.7	70.4	185.3	Q8TDD1	ATP-dependent RNA helicase DDX54 OS=Homo sapiens OX=9606 GN=DDX54 PE=1 SV=2	[K].IDDRDSDEEGASDR.[R]	Q8TDD1 [777-790]	Q8TDD1 2xPhospho [S782(100); S788(100)]	1xTMT6plex [N-Term]; 2xPhospho [S6(100); S12(100)]	12	Q8TDD1	S782	S	Q8TDD1 | S782	0.19	0.851573008510779	12	0.000494505	FALSE	NotSig	0.0697781124293463	DDX54	DDX54 S782	0.0697781124293463
High	Q8TDD1	ATP-dependent RNA helicase DDX54 OS=Homo sapiens OX=9606 GN=DDX54 PE=1 SV=2	[K].IDDRDSDEEGASDR.[R]	1	1xTMT6plex [N-Term]; 2xPhospho [S6(100); S12(100)]	Q8TDD1 [777-790]	Q8TDD1 2xPhospho [S782(100); S788(100)]	12	0.000494505	4.79	4.79	0.05	0.24	0.27	0.16	-0.48	0.51	0.19	1.69	0.52	-0.11	0.68	-0.19	-0.99	0.994324369742863	0.840955445049468	0.261724233931119	0.938434777666376	0.294466779449399	0.00654912280286751	0.851573008510779	7.31231044556365e-14	0.108675709920463	0.786399415922912	0.00125019789545229	0.588662445606598	2.65340909090909e-15	45.8	58.6	49.3	85.1	75.5	206.4	115.8	91.1	146.4	48.8	50.9	58.1	58	57.9	59.8	142	93.9	102.9	98.5	95	88.8	79.6	83.3	83.1	164.7	70.4	185.3	Q8TDD1	ATP-dependent RNA helicase DDX54 OS=Homo sapiens OX=9606 GN=DDX54 PE=1 SV=2	[K].IDDRDSDEEGASDR.[R]	Q8TDD1 [777-790]	Q8TDD1 2xPhospho [S782(100); S788(100)]	1xTMT6plex [N-Term]; 2xPhospho [S6(100); S12(100)]	12	Q8TDD1	S788	S	Q8TDD1 | S788	0.19	0.851573008510779	12	0.000494505	FALSE	NotSig	0.0697781124293463	DDX54	DDX54 S788	0.0697781124293463
High	Q8TDJ6	DmX-like protein 2 OS=Homo sapiens OX=9606 GN=DMXL2 PE=1 SV=2	[R].VSVDSNLFVYSK.[S]	0	1xTMT6plex [N-Term]; 1xTMT6plex [K12]; 2xPhospho [S2(100); S5(100)]	Q8TDJ6 [1139-1150]	Q8TDJ6 2xPhospho [S1140(100); S1143(100)]	8	0.0505058	4.29	4.29	0.13	0.07	-0.06	0.11	0.23	-0.09	-0.05	-0.71	-0.33	0.17	-0.42	-0.26	0.32	0.913918301899694	0.98678375844519	0.953767027075393	0.983666117337321	0.821383426760595	0.965059031011487	0.995155704055511	0.00325109776215087	0.29128850563219	0.594265135245684	0.105615181868209	0.315443671714302	0.103186097143254	104.2	103.5	120.4	97.1	101.4	96.5	68.5	74.4	74.3	114.3	107.3	114	109.2	109.8	116	93.2	98.7	91.3	102.4	106.4	104.5	87.1	92.5	80.5	78.1	69.5	69.8	Q8TDJ6	DmX-like protein 2 OS=Homo sapiens OX=9606 GN=DMXL2 PE=1 SV=2	[R].VSVDSNLFVYSK.[S]	Q8TDJ6 [1139-1150]	Q8TDJ6 2xPhospho [S1140(100); S1143(100)]	1xTMT6plex [N-Term]; 1xTMT6plex [K12]; 2xPhospho [S2(100); S5(100)]	8	Q8TDJ6	S1140	S	Q8TDJ6 | S1140	-0.05	0.995155704055511	8	0.0505058	FALSE	NotSig	0.0021089633530166	DMXL2	DMXL2 S1140	0.0021089633530166
High	Q8TDJ6	DmX-like protein 2 OS=Homo sapiens OX=9606 GN=DMXL2 PE=1 SV=2	[R].VSVDSNLFVYSK.[S]	0	1xTMT6plex [N-Term]; 1xTMT6plex [K12]; 2xPhospho [S2(100); S5(100)]	Q8TDJ6 [1139-1150]	Q8TDJ6 2xPhospho [S1140(100); S1143(100)]	8	0.0505058	4.29	4.29	0.13	0.07	-0.06	0.11	0.23	-0.09	-0.05	-0.71	-0.33	0.17	-0.42	-0.26	0.32	0.913918301899694	0.98678375844519	0.953767027075393	0.983666117337321	0.821383426760595	0.965059031011487	0.995155704055511	0.00325109776215087	0.29128850563219	0.594265135245684	0.105615181868209	0.315443671714302	0.103186097143254	104.2	103.5	120.4	97.1	101.4	96.5	68.5	74.4	74.3	114.3	107.3	114	109.2	109.8	116	93.2	98.7	91.3	102.4	106.4	104.5	87.1	92.5	80.5	78.1	69.5	69.8	Q8TDJ6	DmX-like protein 2 OS=Homo sapiens OX=9606 GN=DMXL2 PE=1 SV=2	[R].VSVDSNLFVYSK.[S]	Q8TDJ6 [1139-1150]	Q8TDJ6 2xPhospho [S1140(100); S1143(100)]	1xTMT6plex [N-Term]; 1xTMT6plex [K12]; 2xPhospho [S2(100); S5(100)]	8	Q8TDJ6	S1143	S	Q8TDJ6 | S1143	-0.05	0.995155704055511	8	0.0505058	FALSE	NotSig	0.0021089633530166	DMXL2	DMXL2 S1143	0.0021089633530166
High	Q8TDJ6	DmX-like protein 2 OS=Homo sapiens OX=9606 GN=DMXL2 PE=1 SV=2	[R].TISVSGSTAK.[E]	0	1xTMT6plex [N-Term]; 1xTMT6plex [K10]; 1xPhospho [S3(93.9)]	Q8TDJ6 [1398-1407]	Q8TDJ6 1xPhospho [S1400(93.9)]	14	0.00429877	2.86	2.95	-0.07	0.14	0.03	0.08	0.22	0.17	0.2	0.25	0.1	0.05	0	0	0.05	0.990115471408892	0.972566674988795	0.991871374880843	0.990620139986037	0.782472881343492	0.695522897905578	0.697312219074884	0.449563156927776	0.797697800118368	0.991610927488181	0.998529551953475	0.977106552808908	0.999631611481405	91.7	100.1	87.9	112.9	102.3	89.2	90.3	100.1	92.7	85.8	87.6	94.7	93.4	101	101.9	95.1	104.6	109.7	110.8	108	107.4	108.2	113.6	108.2	104.3	108.2	104.5	Q8TDJ6	DmX-like protein 2 OS=Homo sapiens OX=9606 GN=DMXL2 PE=1 SV=2	[R].TISVSGSTAK.[E]	Q8TDJ6 [1398-1407]	Q8TDJ6 1xPhospho [S1400(93.9)]	1xTMT6plex [N-Term]; 1xTMT6plex [K10]; 1xPhospho [S3(93.9)]	14	Q8TDJ6	S1400	S	Q8TDJ6 | S1400	0.2	0.697312219074884	14	0.00429877	FALSE	NotSig	0.156572724540814	DMXL2	DMXL2 S1400	0.156572724540814
High	Q8TDJ6	DmX-like protein 2 OS=Homo sapiens OX=9606 GN=DMXL2 PE=1 SV=2	[R].TISVSGSTAK.[E]	0	1xTMT6plex [N-Term]; 1xTMT6plex [K10]; 2xPhospho [T1(94.3); S7(99.6)]	Q8TDJ6 [1398-1407]	Q8TDJ6 2xPhospho [T1398(94.3); S1404(99.6)]	5	0.0261114	2.97	2.75	-0.03	-0.12	0.28	0.02	0.09	0.16	-0.09	0.39	0.41	-0.26	0.04	0.22	-0.08	0.99684315520303	0.984776323296718	0.255729514899671	0.999999999999998	0.990064735806437	0.73953941660627	0.978695105342765	0.154621281080774	0.141481897473504	0.10625003728049	0.947598893841484	0.449897610632516	0.980524656614917	94.5	92.1	83.6	96.4	95.2	88.1	105.7	106	100.4	90.3	97.7	82	84.6	94.9	82.7	90.9	116.9	115.3	85	96.3	109.7	112.5	112.4	106.2	90.8	126.2	118.5	Q8TDJ6	DmX-like protein 2 OS=Homo sapiens OX=9606 GN=DMXL2 PE=1 SV=2	[R].TISVSGSTAK.[E]	Q8TDJ6 [1398-1407]	Q8TDJ6 2xPhospho [T1398(94.3); S1404(99.6)]	1xTMT6plex [N-Term]; 1xTMT6plex [K10]; 2xPhospho [T1(94.3); S7(99.6)]	5	Q8TDJ6	S1404	S	Q8TDJ6 | S1404	-0.09	0.978695105342765	5	0.0261114	FALSE	NotSig	0.00935258367250508	DMXL2	DMXL2 S1404	0.00935258367250508
High	Q8TDJ6	DmX-like protein 2 OS=Homo sapiens OX=9606 GN=DMXL2 PE=1 SV=2	[R].RQSENISAPPVLSEDIDK.[H]	1	1xTMT6plex [N-Term]; 1xTMT6plex [K18]; 1xPhospho [S3(100)]	Q8TDJ6 [2397-2414]	Q8TDJ6 1xPhospho [S2399(100)]	12	0.000144284	5.05	5.05	-0.03	-0.04	0.13	0.11	0.12	0.03	-0.01	0.17	0.26	-0.02	-0.03	0.08	0.08	0.999993504563087	1	0.889803399352967	0.983666117337321	0.987774028229619	0.978756033704868	0.999996824590157	0.740761835785891	0.520989645896559	0.999999999999999	0.993286003561325	0.835439684286667	0.981763226416742	97.7	83.3	95	97.3	97	99.9	102.1	104.1	100.7	93.2	104.8	87.9	95.4	92.4	83.9	106.4	112.2	103.7	99.7	106.6	104.9	119.3	109.3	110.7	104.5	108.5	99.7	Q8TDJ6	DmX-like protein 2 OS=Homo sapiens OX=9606 GN=DMXL2 PE=1 SV=2	[R].RQSENISAPPVLSEDIDK.[H]	Q8TDJ6 [2397-2414]	Q8TDJ6 1xPhospho [S2399(100)]	1xTMT6plex [N-Term]; 1xTMT6plex [K18]; 1xPhospho [S3(100)]	12	Q8TDJ6	S2399	S	Q8TDJ6 | S2399	-0.01	0.999996824590157	12	0.000144284	FALSE	NotSig	1.37906516212819e-06	DMXL2	DMXL2 S2399	1.37906516212819e-06
High	Q8TDJ6	DmX-like protein 2 OS=Homo sapiens OX=9606 GN=DMXL2 PE=1 SV=2	[R].TISVSGSTAK.[E]	0	1xTMT6plex [N-Term]; 1xTMT6plex [K10]; 2xPhospho [T1(94.3); S7(99.6)]	Q8TDJ6 [1398-1407]	Q8TDJ6 2xPhospho [T1398(94.3); S1404(99.6)]	5	0.0261114	2.97	2.75	-0.03	-0.12	0.28	0.02	0.09	0.16	-0.09	0.39	0.41	-0.26	0.04	0.22	-0.08	0.99684315520303	0.984776323296718	0.255729514899671	0.999999999999998	0.990064735806437	0.73953941660627	0.978695105342765	0.154621281080774	0.141481897473504	0.10625003728049	0.947598893841484	0.449897610632516	0.980524656614917	94.5	92.1	83.6	96.4	95.2	88.1	105.7	106	100.4	90.3	97.7	82	84.6	94.9	82.7	90.9	116.9	115.3	85	96.3	109.7	112.5	112.4	106.2	90.8	126.2	118.5	Q8TDJ6	DmX-like protein 2 OS=Homo sapiens OX=9606 GN=DMXL2 PE=1 SV=2	[R].TISVSGSTAK.[E]	Q8TDJ6 [1398-1407]	Q8TDJ6 2xPhospho [T1398(94.3); S1404(99.6)]	1xTMT6plex [N-Term]; 1xTMT6plex [K10]; 2xPhospho [T1(94.3); S7(99.6)]	5	Q8TDJ6	T1398	T	Q8TDJ6 | T1398	-0.09	0.978695105342765	5	0.0261114	FALSE	NotSig	0.00935258367250508	DMXL2	DMXL2 T1398	0.00935258367250508
High	Q8TDM6	Disks large homolog 5 OS=Homo sapiens OX=9606 GN=DLG5 PE=1 SV=4	[K].IDYLLPGPGPAHSPQPSK.[R]	0	1xTMT6plex [N-Term]; 1xTMT6plex [K18]; 1xPhospho [S13(100)]	Q8TDM6 [988-1005]	Q8TDM6 1xPhospho [S1000(100)]	6	1.16233e-06	5.41	5.41	-0.2	-0.2	-0.01	0.09	0.02	-0.08	0	-0.28	-0.17	0.09	0.15	0.16	0.1	0.785355215899489	0.931519505458311	0.999306431213733	0.985691228099467	0.999995032976495	0.975568190967193	0.999996824590157	0.526404812822784	0.779052868401546	0.959768902436266	0.760717123075838	0.720867177431718	0.972057077649288	133.7	134.6	111.3	87	104	86.5	110.6	101.5	101.6	116.8	123.2	113.3	118.4	116.4	115.2	84.2	86.7	90.3	105.8	90.5	92.4	111.6	95.1	103.2	104	83.6	96.2	Q8TDM6	Disks large homolog 5 OS=Homo sapiens OX=9606 GN=DLG5 PE=1 SV=4	[K].IDYLLPGPGPAHSPQPSK.[R]	Q8TDM6 [988-1005]	Q8TDM6 1xPhospho [S1000(100)]	1xTMT6plex [N-Term]; 1xTMT6plex [K18]; 1xPhospho [S13(100)]	6	Q8TDM6	S1000	S	Q8TDM6 | S1000	0	0.999996824590157	6	1.16233e-06	FALSE	NotSig	1.37906516212819e-06	DLG5	DLG5 S1000	1.37906516212819e-06
High	Q8TDM6	Disks large homolog 5 OS=Homo sapiens OX=9606 GN=DLG5 PE=1 SV=4	[K].SCDEDLTSQK.[V]	0	1xTMT6plex [N-Term]; 1xCarbamidomethyl [C2]; 1xTMT6plex [K10]; 1xPhospho [S1(100)]	Q8TDM6 [1093-1102]	Q8TDM6 1xPhospho [S1093(100)]	6	2.4721e-05	4.26	4.26	0.16	0.23	-0.16	0.12	0.24	0.14	0.06	-0.09	-0.05	0.28	0.11	-0.07	0.11	0.902360396838805	0.854833407246282	0.882464035276002	0.983666117337321	0.852648806231989	0.897677384827472	0.9887691270208	0.894900331855265	0.930525181712768	0.391555199040218	0.900615183103662	0.940008899497593	0.96014656862835	101.7	75.4	87.7	100.2	57.3	95.7	91.1	83.7	63.7	98.2	67	123.5	102.7	96.8	107.5	85.4	103.6	80.3	84.7	103.8	111.8	91	105.3	99	77.4	92.1	101.8	Q8TDM6	Disks large homolog 5 OS=Homo sapiens OX=9606 GN=DLG5 PE=1 SV=4	[K].SCDEDLTSQK.[V]	Q8TDM6 [1093-1102]	Q8TDM6 1xPhospho [S1093(100)]	1xTMT6plex [N-Term]; 1xCarbamidomethyl [C2]; 1xTMT6plex [K10]; 1xPhospho [S1(100)]	6	Q8TDM6	S1093	S	Q8TDM6 | S1093	0.06	0.9887691270208	6	2.4721e-05	FALSE	NotSig	0.00490510230160554	DLG5	DLG5 S1093	0.00490510230160554
High	Q8TDM6	Disks large homolog 5 OS=Homo sapiens OX=9606 GN=DLG5 PE=1 SV=4	[K].CVPASGELSPELQEWAPYSPGHSSR.[H]	0	1xCarbamidomethyl [C1]; 1xTMT6plex [N-Term]; 1xDeamidated [Q13]; 2xPhospho [S9(87); Y/S]	Q8TDM6 [1138-1162]	Q8TDM6 2xPhospho [S1146(87); Y/S]	4	0.000363026	5.26	NA	0.18	-0.08	0.52	0	0.06	-0.01	-0.26	-0.53	-0.2	-0.52	-0.69	-0.1	0.07	0.934480556365403	0.999702576186624	0.343314518012869	0.999999999999998	0.996056930437693	0.997271434615679	0.908325654167763	0.340644092323998	0.782181265418471	0.586703098959106	0.304318006829634	0.92600417804538	0.997153453473451	106.8	112.7	94.8	127.4	94.6	87.9	84.5	102	57.1	86.1	137.6	121.4	86.9	106	101.2	128.2	135.8	142.4	94.4	114.2	57.4	88.4	70.2	88.1	84.1	111.7	73.9	Q8TDM6	Disks large homolog 5 OS=Homo sapiens OX=9606 GN=DLG5 PE=1 SV=4	[K].CVPASGELSPELQEWAPYSPGHSSR.[H]	Q8TDM6 [1138-1162]	Q8TDM6 2xPhospho [S1146(87); Y/S]	1xCarbamidomethyl [C1]; 1xTMT6plex [N-Term]; 1xDeamidated [Q13]; 2xPhospho [S9(87); Y/S]	4	Q8TDM6	S1146	S	Q8TDM6 | S1146	-0.26	0.908325654167763	4	0.000363026	FALSE	NotSig	0.0417584197033281	DLG5	DLG5 S1146	0.0417584197033281
High	Q8TDM6	Disks large homolog 5 OS=Homo sapiens OX=9606 GN=DLG5 PE=1 SV=4	[R].VGPCSSPPAAR.[D]	0	1xTMT6plex [N-Term]; 1xCarbamidomethyl [C4]; 1xPhospho [S6(99.7)]	Q8TDM6 [1204-1214]	Q8TDM6 1xPhospho [S1209(99.7)]	16	0.000839986	2.78	2.78	-0.03	-0.13	-0.03	-0.04	-0.08	-0.13	-0.09	-0.14	0.01	-0.01	-0.16	-0.1	0.05	0.999993504563087	0.978293574261686	0.979774138790399	0.999277145134958	0.993573270047748	0.898057735793951	0.967252215373175	0.801767831871607	0.965354673629741	0.999999999999999	0.68478982570846	0.838794204898369	0.999964897028726	101.5	111.1	107.7	100.1	113.1	109.3	105.1	107.4	89.8	105.4	106.9	93.7	98	100.4	98.7	106.7	110.3	106.9	111.6	103.8	106.5	99.2	96.1	105	104.6	95.7	91.8	Q8TDM6	Disks large homolog 5 OS=Homo sapiens OX=9606 GN=DLG5 PE=1 SV=4	[R].VGPCSSPPAAR.[D]	Q8TDM6 [1204-1214]	Q8TDM6 1xPhospho [S1209(99.7)]	1xTMT6plex [N-Term]; 1xCarbamidomethyl [C4]; 1xPhospho [S6(99.7)]	16	Q8TDM6	S1209	S	Q8TDM6 | S1209	-0.09	0.967252215373175	16	0.000839986	FALSE	NotSig	0.0144602669070602	DLG5	DLG5 S1209	0.0144602669070602
High	Q8TDM6	Disks large homolog 5 OS=Homo sapiens OX=9606 GN=DLG5 PE=1 SV=4	[R].LSLDLSHR.[T]	0	1xTMT6plex [N-Term]; 1xPhospho [S2(100)]	Q8TDM6 [1231-1238]	Q8TDM6 1xPhospho [S1232(100)]	10	0.000286953	4.14	4.14	0.14	0.18	0.23	0.37	0.3	0.24	0.05	0.22	0.24	0.14	0.22	0.15	0.06	0.852551333593418	0.856543542445429	0.599990626680541	0.438752580101483	0.534320191049709	0.403181650893024	0.990934279778033	0.447573518163326	0.40094590998177	0.81257794050188	0.45434771966715	0.685277075889056	0.997153453473451	80.3	82.1	86	94.4	75.5	76.9	90.3	82.8	89.1	90.3	93.9	87.2	94.8	93.2	92.2	85.1	90.3	95.6	99.3	98.6	104.7	110.3	110	106.6	109.1	105.4	102.2	Q8TDM6	Disks large homolog 5 OS=Homo sapiens OX=9606 GN=DLG5 PE=1 SV=4	[R].LSLDLSHR.[T]	Q8TDM6 [1231-1238]	Q8TDM6 1xPhospho [S1232(100)]	1xTMT6plex [N-Term]; 1xPhospho [S2(100)]	10	Q8TDM6	S1232	S	Q8TDM6 | S1232	0.05	0.990934279778033	10	0.000286953	FALSE	NotSig	0.00395514760978042	DLG5	DLG5 S1232	0.00395514760978042
High	Q8TDM6	Disks large homolog 5 OS=Homo sapiens OX=9606 GN=DLG5 PE=1 SV=4	[R].SVVGSER.[G]	0	1xTMT6plex [N-Term]; 1xPhospho [S5(100)]	Q8TDM6 [1285-1291]	Q8TDM6 1xPhospho [S1289(100)]	6	0.0969817	2.44	2.35	-0.16	-0.21	0.15	-0.04	0.19	-0.02	-0.06	0.38	0.64	-0.19	0	0.4	0.21	0.902360396838805	0.939294186697994	0.866035123616756	0.999999999999998	0.904495581685587	0.997007925186622	0.996931121167144	0.393206275514531	0.0277890862771757	0.903398165474525	0.999948160466016	0.306368248960055	0.663429087106081	93.7	92.6	85.6	97.1	117.1	89.8	109.3	117.7	104	83	81.6	95.1	82	77.1	79.8	111.8	90.7	108.1	89.9	102.6	94.7	122.2	124.7	133.5	107.8	101.9	109.1	Q8TDM6	Disks large homolog 5 OS=Homo sapiens OX=9606 GN=DLG5 PE=1 SV=4	[R].SVVGSER.[G]	Q8TDM6 [1285-1291]	Q8TDM6 1xPhospho [S1289(100)]	1xTMT6plex [N-Term]; 1xPhospho [S5(100)]	6	Q8TDM6	S1289	S	Q8TDM6 | S1289	-0.06	0.996931121167144	6	0.0969817	FALSE	NotSig	0.00133484643296524	DLG5	DLG5 S1289	0.00133484643296524
High	Q8TDM6	Disks large homolog 5 OS=Homo sapiens OX=9606 GN=DLG5 PE=1 SV=4	[K].GPDGLVPGDLILEYGSLDVR.[N]	0	1xTMT6plex [N-Term]; 1xPhospho [S16(100)]	Q8TDM6 [1537-1556]	Q8TDM6 1xPhospho [S1552(100)]	6	5.1956e-09	6.48	6.48	0.15	0.01	0.08	-0.08	-0.21	-0.08	-0.14	-0.08	-0.08	-0.16	-0.35	-0.32	-0.13	0.920986310247831	0.999702576186624	0.975702666462436	0.999277145134958	0.973314633479878	0.96967914015039	0.970180150532759	0.925980932143491	0.88515728478279	0.976898176734214	0.534279509011133	0.587434723311341	0.975709339595743	90.7	120.6	88	113	160.7	114.7	96.9	116.2	100.7	100.8	101.6	98.5	91.5	87.2	98.7	98.1	122.3	121.1	71.6	119.5	108.7	86.8	81.7	99.2	95.2	80.4	100.2	Q8TDM6	Disks large homolog 5 OS=Homo sapiens OX=9606 GN=DLG5 PE=1 SV=4	[K].GPDGLVPGDLILEYGSLDVR.[N]	Q8TDM6 [1537-1556]	Q8TDM6 1xPhospho [S1552(100)]	1xTMT6plex [N-Term]; 1xPhospho [S16(100)]	6	Q8TDM6	S1552	S	Q8TDM6 | S1552	-0.14	0.970180150532759	6	5.1956e-09	FALSE	NotSig	0.0131476150967589	DLG5	DLG5 S1552	0.0131476150967589
High	Q8TDM6	Disks large homolog 5 OS=Homo sapiens OX=9606 GN=DLG5 PE=1 SV=4	[R].RLSMSEVK.[D]	1	1xTMT6plex [N-Term]; 1xTMT6plex [K8]; 1xPhospho [S3(100)]	Q8TDM6 [1664-1671]	Q8TDM6 1xPhospho [S1666(100)]	12	0.00808978	3.19	3.22	-0.02	0.03	-0.07	-0.05	0.08	-0.06	0.04	-0.01	0.09	0.02	-0.21	-0.09	0.14	0.999993504563087	0.999702576186624	0.930814221852942	0.990810345111742	0.993573270047748	0.970586038387051	0.995155704055511	0.999857749650277	0.788987555674968	0.999999999999999	0.578629735364418	0.81083994389359	0.837666936296644	92.4	92.4	90.6	112.9	110.1	101.6	91.1	104.5	94.7	93.4	91.3	85.7	94.1	95.2	83.9	107.9	104.4	105.1	106.6	110.5	102.9	100.1	103.4	98.3	100.2	90.6	88.9	Q8TDM6	Disks large homolog 5 OS=Homo sapiens OX=9606 GN=DLG5 PE=1 SV=4	[R].RLSMSEVK.[D]	Q8TDM6 [1664-1671]	Q8TDM6 1xPhospho [S1666(100)]	1xTMT6plex [N-Term]; 1xTMT6plex [K8]; 1xPhospho [S3(100)]	12	Q8TDM6	S1666	S	Q8TDM6 | S1666	0.04	0.995155704055511	12	0.00808978	FALSE	NotSig	0.0021089633530166	DLG5	DLG5 S1666	0.0021089633530166
High	Q8TDM6	Disks large homolog 5 OS=Homo sapiens OX=9606 GN=DLG5 PE=1 SV=4	[R].SGHFDVTTVASIK.[E]	0	1xTMT6plex [N-Term]; 1xTMT6plex [K13]; 1xPhospho [S1(100)]	Q8TDM6 [1795-1807]	Q8TDM6 1xPhospho [S1795(100)]	17	9.98274e-05	3.06	3.46	-0.05	-0.06	0.02	-0.04	-0.31	-0.07	-0.01	0.07	-0.16	-0.06	-0.09	-0.26	-0.24	0.993898312881093	0.996709056841379	0.997364148192902	0.990184739759108	0.565045151898977	0.966542084018099	0.995155704055511	0.772037680192592	0.630376085525051	0.933115938851589	0.776264212494249	0.0979415748002162	0.0770140734194197	105.6	105.7	109.8	112	145.1	110	112.5	130.9	112.1	96.2	103.8	102.3	101.7	97.3	107.2	115.9	113.9	113.4	108.5	109	111.5	90.9	88	95.3	107.2	110.5	98.2	Q8TDM6	Disks large homolog 5 OS=Homo sapiens OX=9606 GN=DLG5 PE=1 SV=4	[R].SGHFDVTTVASIK.[E]	Q8TDM6 [1795-1807]	Q8TDM6 1xPhospho [S1795(100)]	1xTMT6plex [N-Term]; 1xTMT6plex [K13]; 1xPhospho [S1(100)]	17	Q8TDM6	S1795	S	Q8TDM6 | S1795	-0.01	0.995155704055511	17	9.98274e-05	FALSE	NotSig	0.0021089633530166	DLG5	DLG5 S1795	0.0021089633530166
High	Q8TDM6	Disks large homolog 5 OS=Homo sapiens OX=9606 GN=DLG5 PE=1 SV=4	[R].NLLQQSWEDMK.[R]	0	1xTMT6plex [N-Term]; 1xOxidation [M10]; 1xTMT6plex [K11]; 1xPhospho [S6(100)]	Q8TDM6 [259-269]	Q8TDM6 1xPhospho [S264(100)]	14	3.46446e-07	6.58	6.58	-0.03	-0.09	-0.03	0.08	0.08	0.04	-0.06	0.19	0.29	0.1	0.33	0.27	0.04	0.999368542756519	0.991670210549081	0.985409265213812	0.991839687658312	0.991067681883775	0.978560477427656	0.990476454821377	0.524782209988866	0.279885281709946	0.903316101576942	0.245235510896098	0.36975460685028	0.999959613027017	99.8	86.4	99.2	89.5	80.8	94.8	116.1	101.3	107.6	96	97	98.2	89.7	93.5	93.2	89.3	87.9	86.6	94.4	95	86.3	110.7	114	121.5	108.3	110.6	111	Q8TDM6	Disks large homolog 5 OS=Homo sapiens OX=9606 GN=DLG5 PE=1 SV=4	[R].NLLQQSWEDMK.[R]	Q8TDM6 [259-269]	Q8TDM6 1xPhospho [S264(100)]	1xTMT6plex [N-Term]; 1xOxidation [M10]; 1xTMT6plex [K11]; 1xPhospho [S6(100)]	14	Q8TDM6	S264	S	Q8TDM6 | S264	-0.06	0.990476454821377	14	3.46446e-07	FALSE	NotSig	0.00415584386363604	DLG5	DLG5 S264	0.00415584386363604
High	Q8TDM6	Disks large homolog 5 OS=Homo sapiens OX=9606 GN=DLG5 PE=1 SV=4	[K].HNGSSEILNK.[L]	0	1xTMT6plex [N-Term]; 1xTMT6plex [K10]; 1xPhospho [S5(96.3)]	Q8TDM6 [292-301]	Q8TDM6 1xPhospho [S296(96.3)]	10	0.000104731	4.78	3.66	0.21	0.03	0.24	0.06	-0.26	-0.19	-0.18	0.23	0.34	-0.18	0.63	0.74	-0.07	0.143390005049375	0.999400882079788	0.348983478081534	0.999277145134958	0.950936588852266	0.918303780032115	0.625174481653011	0.42850176800387	0.188736711630584	0.130507372503409	0.00192317187246437	1.94362962209461e-05	0.999964897028726	117.2	105.5	122.3	97.9	77	87.2	205.4	99.1	181.1	135.4	157.1	127	129.4	119.8	114.7	102.7	103.8	88.7	95.6	90.7	90.7	151.6	177.8	148.6	147	168.8	159.2	Q8TDM6	Disks large homolog 5 OS=Homo sapiens OX=9606 GN=DLG5 PE=1 SV=4	[K].HNGSSEILNK.[L]	Q8TDM6 [292-301]	Q8TDM6 1xPhospho [S296(96.3)]	1xTMT6plex [N-Term]; 1xTMT6plex [K10]; 1xPhospho [S5(96.3)]	10	Q8TDM6	S296	S	Q8TDM6 | S296	-0.18	0.625174481653011	10	0.000104731	FALSE	NotSig	0.203998757305863	DLG5	DLG5 S296	0.203998757305863
High	Q8TDM6	Disks large homolog 5 OS=Homo sapiens OX=9606 GN=DLG5 PE=1 SV=4	[R].RPLLPFETEVGPCGVGEASLDK.[A]	0	1xTMT6plex [N-Term]; 1xCarbamidomethyl [C13]; 1xTMT6plex [K22]; 1xPhospho [S19(100)]	Q8TDM6 [914-935]	Q8TDM6 1xPhospho [S932(100)]	6	9.42721e-08	6.92	6.92	0.02	-0.22	0.05	0.25	0.37	0.28	-0.24	-0.66	-0.33	0.2	-0.02	-0.13	0.09	0.999368542756519	0.984303214945594	0.984277223952568	0.786839721397632	0.947145422867208	0.864491276046589	0.926506978847186	0.223928242051737	0.719232791753996	0.847330459133982	0.996785033200119	0.889200202875881	0.997153453473451	129.6	106.5	121	76.3	62.7	85.1	69.3	64.3	47.8	92.8	123	134.1	103.9	77.5	129.5	79.1	80.2	70	90.9	90.8	86.6	101.3	76.2	82.9	75.9	77.8	94.9	Q8TDM6	Disks large homolog 5 OS=Homo sapiens OX=9606 GN=DLG5 PE=1 SV=4	[R].RPLLPFETEVGPCGVGEASLDK.[A]	Q8TDM6 [914-935]	Q8TDM6 1xPhospho [S932(100)]	1xTMT6plex [N-Term]; 1xCarbamidomethyl [C13]; 1xTMT6plex [K22]; 1xPhospho [S19(100)]	6	Q8TDM6	S932	S	Q8TDM6 | S932	-0.24	0.926506978847186	6	9.42721e-08	FALSE	NotSig	0.0331513050408117	DLG5	DLG5 S932	0.0331513050408117
High	Q8TDM6	Disks large homolog 5 OS=Homo sapiens OX=9606 GN=DLG5 PE=1 SV=4	[K].ADSEGSNSGGTWPK.[A]	0	1xTMT6plex [N-Term]; 1xTMT6plex [K14]; 2xPhospho [S3(99.9); S/T]	Q8TDM6 [936-949]	Q8TDM6 2xPhospho [S938(99.9); S/T]	18	0.00179323	3.23	4.34	0.04	0.18	0.06	0.15	0.15	-0.02	0.14	0.03	0.06	0.09	0.09	0.17	0.17	0.991020239682224	0.93442645124429	0.976740978627661	0.968641464374045	0.965511465765538	0.99520139519537	0.903412808622611	0.92429377909227	0.827025210403034	0.922408879463894	0.807882758142264	0.396672918732795	0.591461915686767	97.7	91.7	95.1	88.2	95.1	89.4	104.2	101	98.9	97.6	95.2	104.6	107.4	96.2	111.1	93.3	86.6	98.9	99.4	99.5	96.1	112	108.9	112.9	99.3	99.9	98	Q8TDM6	Disks large homolog 5 OS=Homo sapiens OX=9606 GN=DLG5 PE=1 SV=4	[K].ADSEGSNSGGTWPK.[A]	Q8TDM6 [936-949]	Q8TDM6 2xPhospho [S938(99.9); S/T]	1xTMT6plex [N-Term]; 1xTMT6plex [K14]; 2xPhospho [S3(99.9); S/T]	18	Q8TDM6	S938	S	Q8TDM6 | S938	0.14	0.903412808622611	18	0.00179323	FALSE	NotSig	0.0441137562865946	DLG5	DLG5 S938	0.0441137562865946
High	Q8TDM6	Disks large homolog 5 OS=Homo sapiens OX=9606 GN=DLG5 PE=1 SV=4	[K].SIFDPNTFK.[R]	0	1xTMT6plex [N-Term]; 1xTMT6plex [K9]; 1xPhospho [S1(100)]	Q8TDM6 [972-980]	Q8TDM6 1xPhospho [S972(100)]	6	0.00699849	2.5	2.5	0.01	0.1	-0.13	0.15	0.34	0.16	0.09	0.24	0.33	0.29	0.27	0.16	0.18	0.997434369756478	0.984556717850931	0.880602962269188	0.968225705307807	0.611953553467174	0.855082369759703	0.970555159630344	0.488513597494218	0.29871985206049	0.212697468802406	0.467620998806893	0.685377857010436	0.788037513813625	82.8	94.7	90.2	97.6	102.9	85.2	84.8	116.8	96.3	90.6	103.6	90.8	94.7	96.8	99.2	83.1	109.5	89.2	99.1	118.7	108.6	121.2	126.5	121.7	107.5	123.8	98.1	Q8TDM6	Disks large homolog 5 OS=Homo sapiens OX=9606 GN=DLG5 PE=1 SV=4	[K].SIFDPNTFK.[R]	Q8TDM6 [972-980]	Q8TDM6 1xPhospho [S972(100)]	1xTMT6plex [N-Term]; 1xTMT6plex [K9]; 1xPhospho [S1(100)]	6	Q8TDM6	S972	S	Q8TDM6 | S972	0.09	0.970555159630344	6	0.00699849	FALSE	NotSig	0.0129797772850606	DLG5	DLG5 S972	0.0129797772850606
High	Q8TDM6	Disks large homolog 5 OS=Homo sapiens OX=9606 GN=DLG5 PE=1 SV=4	[K].ADSEGSNSGGTWPK.[A]	0	1xTMT6plex [N-Term]; 1xTMT6plex [K14]; 1xPhospho [T11(100)]	Q8TDM6 [936-949]	Q8TDM6 1xPhospho [T946(100)]	7	4.07248e-05	4.99	4.48	0.15	0.06	0.03	-0.02	-0.02	0.11	-0.1	0.11	0.08	-0.05	0.1	0.02	-0.13	0.604009006743732	0.997573514656064	0.991871374880843	0.999277145134958	0.999995032976495	0.940879145146079	0.920882524415981	0.841409594608097	0.856644289944364	0.99277676935786	0.79662648467267	0.944728461616703	0.941435893354217	90.2	84.8	95.4	99.3	104.8	93.1	95.3	100.6	111.9	106.5	93.3	100.4	92	98.9	93.9	93.2	106.7	101.3	100.3	94.3	97.6	99.1	101.9	99.1	108.3	111.8	89.4	Q8TDM6	Disks large homolog 5 OS=Homo sapiens OX=9606 GN=DLG5 PE=1 SV=4	[K].ADSEGSNSGGTWPK.[A]	Q8TDM6 [936-949]	Q8TDM6 1xPhospho [T946(100)]	1xTMT6plex [N-Term]; 1xTMT6plex [K14]; 1xPhospho [T11(100)]	7	Q8TDM6	T946	T	Q8TDM6 | T946	-0.1	0.920882524415981	7	4.07248e-05	FALSE	NotSig	0.0357957685566445	DLG5	DLG5 T946	0.0357957685566445
High	Q8TDN4	CDK5 and ABL1 enzyme substrate 1 OS=Homo sapiens OX=9606 GN=CABLES1 PE=1 SV=2	[R].TLSGSPRPK.[N]	0	1xTMT6plex [N-Term]; 1xTMT6plex [K9]; 2xPhospho [T1(93.4); S5(100)]	Q8TDN4 [309-317]	Q8TDN4 2xPhospho [T309(93.4); S313(100)]	9	0.0420869	3.07	3.07	0.07	0.18	0.09	-0.06	-0.15	-0.03	0.1	-0.25	-0.47	-0.15	-0.26	-0.22	-0.12	0.976642489250444	0.880767428322066	0.943077060365802	0.984073020610699	0.96645425093427	0.993752305734126	0.963053206021735	0.513051608752913	0.0524792263797083	0.433046586069772	0.359080516201022	0.392139610755165	0.910200143116068	94.6	102.6	99.8	95.3	115.7	99	103.8	90.5	84.5	105	104.6	110.6	108.8	112.8	140.8	104.8	105.5	111.2	95.5	94	95.2	83.2	81.5	72.7	89.3	88.3	83	Q8TDN4	CDK5 and ABL1 enzyme substrate 1 OS=Homo sapiens OX=9606 GN=CABLES1 PE=1 SV=2	[R].TLSGSPRPK.[N]	Q8TDN4 [309-317]	Q8TDN4 2xPhospho [T309(93.4); S313(100)]	1xTMT6plex [N-Term]; 1xTMT6plex [K9]; 2xPhospho [T1(93.4); S5(100)]	9	Q8TDN4	S313	S	Q8TDN4 | S313	0.1	0.963053206021735	9	0.0420869	FALSE	NotSig	0.0163497186456309	CABLES1	CABLES1 S313	0.0163497186456309
High	Q8TDN4	CDK5 and ABL1 enzyme substrate 1 OS=Homo sapiens OX=9606 GN=CABLES1 PE=1 SV=2	[R].QSTGAVSLK.[E]	0	1xTMT6plex [N-Term]; 1xTMT6plex [K9]; 2xPhospho [S2(99.8); S7(100)]	Q8TDN4 [372-380]	Q8TDN4 2xPhospho [S373(99.8); S378(100)]	6	0.0115516	3.54	3.54	0.13	-0.12	-0.02	0.04	0.05	-0.14	-0.25	-0.07	0.38	0.07	-0.45	-0.32	0.2	0.910142671269121	0.984969976246086	0.984500035231289	0.999277145134958	0.996361566886197	0.899513480885342	0.584528395500447	0.930884069812759	0.207744297349627	0.976461877641911	0.0623581122579021	0.232674106344782	0.654190790255739	81.9	62.3	73.6	118.9	92.2	106.8	97.6	64.4	85.1	75.1	81.2	80.8	76.5	67.9	65.9	105	107.8	104.4	100.1	113.8	109.9	90.2	86.1	88.3	104.6	64.7	77	Q8TDN4	CDK5 and ABL1 enzyme substrate 1 OS=Homo sapiens OX=9606 GN=CABLES1 PE=1 SV=2	[R].QSTGAVSLK.[E]	Q8TDN4 [372-380]	Q8TDN4 2xPhospho [S373(99.8); S378(100)]	1xTMT6plex [N-Term]; 1xTMT6plex [K9]; 2xPhospho [S2(99.8); S7(100)]	6	Q8TDN4	S373	S	Q8TDN4 | S373	-0.25	0.584528395500447	6	0.0115516	FALSE	NotSig	0.233194386624271	CABLES1	CABLES1 S373	0.233194386624271
High	Q8TDN4	CDK5 and ABL1 enzyme substrate 1 OS=Homo sapiens OX=9606 GN=CABLES1 PE=1 SV=2	[R].QSTGAVSLK.[E]	0	1xTMT6plex [N-Term]; 1xTMT6plex [K9]; 2xPhospho [S2(99.8); S7(100)]	Q8TDN4 [372-380]	Q8TDN4 2xPhospho [S373(99.8); S378(100)]	6	0.0115516	3.54	3.54	0.13	-0.12	-0.02	0.04	0.05	-0.14	-0.25	-0.07	0.38	0.07	-0.45	-0.32	0.2	0.910142671269121	0.984969976246086	0.984500035231289	0.999277145134958	0.996361566886197	0.899513480885342	0.584528395500447	0.930884069812759	0.207744297349627	0.976461877641911	0.0623581122579021	0.232674106344782	0.654190790255739	81.9	62.3	73.6	118.9	92.2	106.8	97.6	64.4	85.1	75.1	81.2	80.8	76.5	67.9	65.9	105	107.8	104.4	100.1	113.8	109.9	90.2	86.1	88.3	104.6	64.7	77	Q8TDN4	CDK5 and ABL1 enzyme substrate 1 OS=Homo sapiens OX=9606 GN=CABLES1 PE=1 SV=2	[R].QSTGAVSLK.[E]	Q8TDN4 [372-380]	Q8TDN4 2xPhospho [S373(99.8); S378(100)]	1xTMT6plex [N-Term]; 1xTMT6plex [K9]; 2xPhospho [S2(99.8); S7(100)]	6	Q8TDN4	S378	S	Q8TDN4 | S378	-0.25	0.584528395500447	6	0.0115516	FALSE	NotSig	0.233194386624271	CABLES1	CABLES1 S378	0.233194386624271
High	Q8TDN4	CDK5 and ABL1 enzyme substrate 1 OS=Homo sapiens OX=9606 GN=CABLES1 PE=1 SV=2	[R].RNTIDSTSSFSQFR.[N]	1	1xTMT6plex [N-Term]; 3xPhospho [T3(100); S6(90.7); S9(98)]	Q8TDN4 [413-426]	Q8TDN4 3xPhospho [T415(100); S418(90.7); S421(98)]	11	0.02432	3.76	3.76	-0.02	-0.14	0.04	0.07	-0.09	-0.2	-0.12	-0.23	0.01	0.04	-0.15	-0.06	0.12	0.999993504563087	0.98678375844519	0.990690393878817	0.990620139986037	0.995009667369725	0.780614883181388	0.946094885409412	0.645974315199165	0.989811059560234	0.99277676935786	0.791394101988992	0.936777925634662	0.918139274346235	95.7	109.6	110	99.7	111.9	99.1	106.4	111.7	97.5	106.8	126.1	108.5	114	99.7	98.5	102.2	103.3	96.8	94.9	104.7	107.3	95.2	100.2	102.3	106.8	85.2	92.4	Q8TDN4	CDK5 and ABL1 enzyme substrate 1 OS=Homo sapiens OX=9606 GN=CABLES1 PE=1 SV=2	[R].RNTIDSTSSFSQFR.[N]	Q8TDN4 [413-426]	Q8TDN4 3xPhospho [T415(100); S418(90.7); S421(98)]	1xTMT6plex [N-Term]; 3xPhospho [T3(100); S6(90.7); S9(98)]	11	Q8TDN4	S418	S	Q8TDN4 | S418	-0.12	0.946094885409412	11	0.02432	FALSE	NotSig	0.0240653053072641	CABLES1	CABLES1 S418	0.0240653053072641
High	Q8TDN4	CDK5 and ABL1 enzyme substrate 1 OS=Homo sapiens OX=9606 GN=CABLES1 PE=1 SV=2	[R].RNTIDSTSSFSQFR.[N]	1	1xTMT6plex [N-Term]; 3xPhospho [T3(100); S6(90.7); S9(98)]	Q8TDN4 [413-426]	Q8TDN4 3xPhospho [T415(100); S418(90.7); S421(98)]	11	0.02432	3.76	3.76	-0.02	-0.14	0.04	0.07	-0.09	-0.2	-0.12	-0.23	0.01	0.04	-0.15	-0.06	0.12	0.999993504563087	0.98678375844519	0.990690393878817	0.990620139986037	0.995009667369725	0.780614883181388	0.946094885409412	0.645974315199165	0.989811059560234	0.99277676935786	0.791394101988992	0.936777925634662	0.918139274346235	95.7	109.6	110	99.7	111.9	99.1	106.4	111.7	97.5	106.8	126.1	108.5	114	99.7	98.5	102.2	103.3	96.8	94.9	104.7	107.3	95.2	100.2	102.3	106.8	85.2	92.4	Q8TDN4	CDK5 and ABL1 enzyme substrate 1 OS=Homo sapiens OX=9606 GN=CABLES1 PE=1 SV=2	[R].RNTIDSTSSFSQFR.[N]	Q8TDN4 [413-426]	Q8TDN4 3xPhospho [T415(100); S418(90.7); S421(98)]	1xTMT6plex [N-Term]; 3xPhospho [T3(100); S6(90.7); S9(98)]	11	Q8TDN4	S421	S	Q8TDN4 | S421	-0.12	0.946094885409412	11	0.02432	FALSE	NotSig	0.0240653053072641	CABLES1	CABLES1 S421	0.0240653053072641
High	Q8TDN4	CDK5 and ABL1 enzyme substrate 1 OS=Homo sapiens OX=9606 GN=CABLES1 PE=1 SV=2	[R].TLSGSPRPK.[N]	0	1xTMT6plex [N-Term]; 1xTMT6plex [K9]; 2xPhospho [T1(93.4); S5(100)]	Q8TDN4 [309-317]	Q8TDN4 2xPhospho [T309(93.4); S313(100)]	9	0.0420869	3.07	3.07	0.07	0.18	0.09	-0.06	-0.15	-0.03	0.1	-0.25	-0.47	-0.15	-0.26	-0.22	-0.12	0.976642489250444	0.880767428322066	0.943077060365802	0.984073020610699	0.96645425093427	0.993752305734126	0.963053206021735	0.513051608752913	0.0524792263797083	0.433046586069772	0.359080516201022	0.392139610755165	0.910200143116068	94.6	102.6	99.8	95.3	115.7	99	103.8	90.5	84.5	105	104.6	110.6	108.8	112.8	140.8	104.8	105.5	111.2	95.5	94	95.2	83.2	81.5	72.7	89.3	88.3	83	Q8TDN4	CDK5 and ABL1 enzyme substrate 1 OS=Homo sapiens OX=9606 GN=CABLES1 PE=1 SV=2	[R].TLSGSPRPK.[N]	Q8TDN4 [309-317]	Q8TDN4 2xPhospho [T309(93.4); S313(100)]	1xTMT6plex [N-Term]; 1xTMT6plex [K9]; 2xPhospho [T1(93.4); S5(100)]	9	Q8TDN4	T309	T	Q8TDN4 | T309	0.1	0.963053206021735	9	0.0420869	FALSE	NotSig	0.0163497186456309	CABLES1	CABLES1 T309	0.0163497186456309
High	Q8TDN4	CDK5 and ABL1 enzyme substrate 1 OS=Homo sapiens OX=9606 GN=CABLES1 PE=1 SV=2	[R].RNTIDSTSSFSQFR.[N]	1	1xTMT6plex [N-Term]; 1xPhospho [T3(100)]	Q8TDN4 [413-426]	Q8TDN4 1xPhospho [T415(100)]	24	7.42e-05	3.77	3.77	0.29	-0.27	0.17	0.22	-0.03	-0.08	-0.55	-0.28	0.32	0.05	-1.11	-1.11	0.05	0.902360396838805	0.984776323296718	0.94666866658659	0.975620073708463	0.999995032976495	0.985934559734725	0.529965770137384	0.781621363282947	0.827213370408765	0.999999999999999	0.188483135298828	0.178996715112609	0.999964897028726	87	76.5	76.4	146.9	169.5	96.9	46.5	81.3	95.3	76.8	93.8	93.3	52.3	84.6	63.6	238.7	165.6	150.3	163.8	187.4	171.2	47.2	90.2	79.6	61.3	90.8	76.9	Q8TDN4	CDK5 and ABL1 enzyme substrate 1 OS=Homo sapiens OX=9606 GN=CABLES1 PE=1 SV=2	[R].RNTIDSTSSFSQFR.[N]	Q8TDN4 [413-426]	Q8TDN4 1xPhospho [T415(100)]	1xTMT6plex [N-Term]; 1xPhospho [T3(100)]	24	Q8TDN4	T415	T	Q8TDN4 | T415	-0.55	0.529965770137384	24	7.42e-05	FALSE	NotSig	0.275752180060576	CABLES1	CABLES1 T415	0.275752180060576
High	Q8TDR0	TRAF3-interacting protein 1 OS=Homo sapiens OX=9606 GN=TRAF3IP1 PE=1 SV=1	[K].RQDSMEALQMDR.[S]	1	1xTMT6plex [N-Term]; 2xOxidation [M5; M10]; 1xPhospho [S4(100)]	Q8TDR0 [473-484]	Q8TDR0 1xPhospho [S476(100)]	52	0.00366716	3.55	3.55	-0.09	0.01	-0.06	0.01	-0.03	-0.08	0.1	-0.1	-0.15	0.07	-0.16	-0.19	0.05	0.976642489250444	0.999811955544829	0.976740978627661	0.999796476127219	0.999995032976495	0.971463765195977	0.978072728726165	0.890996273458359	0.810038752000566	0.978589448354184	0.830009087610177	0.759419658258329	0.997153453473451	94.9	102.8	103.7	90	131.8	104.9	95.2	107.2	95.1	95	104.6	96.6	92.2	103.4	103.4	100.5	91.1	103.9	105.7	102.2	106	90.5	106.4	93	87.5	108.9	89.9	Q8TDR0	TRAF3-interacting protein 1 OS=Homo sapiens OX=9606 GN=TRAF3IP1 PE=1 SV=1	[K].RQDSMEALQMDR.[S]	Q8TDR0 [473-484]	Q8TDR0 1xPhospho [S476(100)]	1xTMT6plex [N-Term]; 2xOxidation [M5; M10]; 1xPhospho [S4(100)]	52	Q8TDR0	S476	S	Q8TDR0 | S476	0.1	0.978072728726165	52	0.00366716	FALSE	NotSig	0.00962885021232007	TRAF3IP1	TRAF3IP1 S476	0.00962885021232007
High	Q8TDY2	RB1-inducible coiled-coil protein 1 OS=Homo sapiens OX=9606 GN=RB1CC1 PE=1 SV=3	[K].AAQSLDEMSQTITDLLSEQK.[A]	0	1xTMT6plex [N-Term]; 1xTMT6plex [K20]; 2xPhospho [S4(100); T11(99.2)]	Q8TDY2 [621-640]	Q8TDY2 2xPhospho [S624(100); T631(99.2)]	6	2.11021e-06	6.35	6.35	-0.05	0.01	0.08	0.13	0.07	-0.04	0.06	-0.07	-0.02	0.06	-0.44	-0.39	0.11	0.99684315520303	0.999702576186624	0.973900837935006	0.973319294666912	0.995009667369725	0.99520139519537	0.992083934746367	0.94571066807953	0.981787512548054	0.99277676935786	0.455517307589953	0.470244702781793	0.981763226416742	104.6	101.4	104.9	137.9	124.2	91.4	97.9	118.2	98.9	101.9	101.1	97.8	105.5	90.3	121.1	131	143	111.8	125.3	136.1	174	104.1	106.6	85.5	96.3	108.5	92	Q8TDY2	RB1-inducible coiled-coil protein 1 OS=Homo sapiens OX=9606 GN=RB1CC1 PE=1 SV=3	[K].AAQSLDEMSQTITDLLSEQK.[A]	Q8TDY2 [621-640]	Q8TDY2 2xPhospho [S624(100); T631(99.2)]	1xTMT6plex [N-Term]; 1xTMT6plex [K20]; 2xPhospho [S4(100); T11(99.2)]	6	Q8TDY2	S624	S	Q8TDY2 | S624	0.06	0.992083934746367	6	2.11021e-06	FALSE	NotSig	0.00345158303218668	RB1CC1	RB1CC1 S624	0.00345158303218668
High	Q8TDY2	RB1-inducible coiled-coil protein 1 OS=Homo sapiens OX=9606 GN=RB1CC1 PE=1 SV=3	[K].AAQSLDEMSQTITDLLSEQK.[A]	0	1xTMT6plex [N-Term]; 1xTMT6plex [K20]; 2xPhospho [S4(100); T11(99.2)]	Q8TDY2 [621-640]	Q8TDY2 2xPhospho [S624(100); T631(99.2)]	6	2.11021e-06	6.35	6.35	-0.05	0.01	0.08	0.13	0.07	-0.04	0.06	-0.07	-0.02	0.06	-0.44	-0.39	0.11	0.99684315520303	0.999702576186624	0.973900837935006	0.973319294666912	0.995009667369725	0.99520139519537	0.992083934746367	0.94571066807953	0.981787512548054	0.99277676935786	0.455517307589953	0.470244702781793	0.981763226416742	104.6	101.4	104.9	137.9	124.2	91.4	97.9	118.2	98.9	101.9	101.1	97.8	105.5	90.3	121.1	131	143	111.8	125.3	136.1	174	104.1	106.6	85.5	96.3	108.5	92	Q8TDY2	RB1-inducible coiled-coil protein 1 OS=Homo sapiens OX=9606 GN=RB1CC1 PE=1 SV=3	[K].AAQSLDEMSQTITDLLSEQK.[A]	Q8TDY2 [621-640]	Q8TDY2 2xPhospho [S624(100); T631(99.2)]	1xTMT6plex [N-Term]; 1xTMT6plex [K20]; 2xPhospho [S4(100); T11(99.2)]	6	Q8TDY2	T631	T	Q8TDY2 | T631	0.06	0.992083934746367	6	2.11021e-06	FALSE	NotSig	0.00345158303218668	RB1CC1	RB1CC1 T631	0.00345158303218668
High	Q8TDZ2	[F-actin]-monooxygenase MICAL1 OS=Homo sapiens OX=9606 GN=MICAL1 PE=1 SV=2	[R].AVTPNQVR.[D]	0	1xTMT6plex [N-Term]; 1xPhospho [T3(100)]	Q8TDZ2 [473-480]	Q8TDZ2 1xPhospho [T475(100)]	4	0.0903888	2.24	2.24	-0.1	0.03	0.08	-0.35	-0.78	-0.58	0.13	-0.38	-0.71	-0.43	-0.32	-0.09	-0.2	0.994324369742863	0.999702576186624	0.981148519740565	0.983666117337321	0.722844157720256	0.593856951441607	0.989316773412111	0.74113498138031	0.372375238203785	0.935502422595947	0.854104646281656	0.974818723456488	0.999631611481405	117.9	163.4	95.2	99.9	100	68.5	126.8	135.6	70	114.3	97.4	110.2	135.8	120.8	80.9	106	111	84.6	78.5	67.6	182.1	73.9	52.6	87	148.7	84.7	69.9	Q8TDZ2	[F-actin]-monooxygenase MICAL1 OS=Homo sapiens OX=9606 GN=MICAL1 PE=1 SV=2	[R].AVTPNQVR.[D]	Q8TDZ2 [473-480]	Q8TDZ2 1xPhospho [T475(100)]	1xTMT6plex [N-Term]; 1xPhospho [T3(100)]	4	Q8TDZ2	T475	T	Q8TDZ2 | T475	0.13	0.989316773412111	4	0.0903888	FALSE	NotSig	0.00466462759643189	MICAL1	MICAL1 T475	0.00466462759643189
High	Q8TE68	Epidermal growth factor receptor kinase substrate 8-like protein 1 OS=Homo sapiens OX=9606 GN=EPS8L1 PE=1 SV=3	[R].DRSPAAETPPLQR.[R]	1	1xTMT6plex [N-Term]; 2xPhospho [S3(100); T8(100)]	Q8TE68 [180-192]	Q8TE68 2xPhospho [S182(100); T187(100)]	6	0.000378682	4.66	4.66	0.03	0.18	0.11	0.21	-0.16	0.02	0.15	-0.31	-0.63	0.1	-0.17	-0.45	-0.18	0.993576673191212	0.881034657364333	0.944036188938446	0.858192402208702	0.989688848714591	0.988183253645155	0.89551587491288	0.589159828652719	0.0420438019119413	0.969262463395536	0.816343730794453	0.317996390428069	0.956297502889585	118.1	127	103.5	101.5	125.5	95.4	72.8	96.2	102.3	120.5	142.3	116.8	133.8	132	144.9	88.2	109.8	116	117.7	105.9	119.4	88	86.2	76.4	108.9	97.5	74.6	Q8TE68	Epidermal growth factor receptor kinase substrate 8-like protein 1 OS=Homo sapiens OX=9606 GN=EPS8L1 PE=1 SV=3	[R].DRSPAAETPPLQR.[R]	Q8TE68 [180-192]	Q8TE68 2xPhospho [S182(100); T187(100)]	1xTMT6plex [N-Term]; 2xPhospho [S3(100); T8(100)]	6	Q8TE68	S182	S	Q8TE68 | S182	0.15	0.89551587491288	6	0.000378682	FALSE	NotSig	0.0479267109584948	EPS8L1	EPS8L1 S182	0.0479267109584948
High	Q8TE68	Epidermal growth factor receptor kinase substrate 8-like protein 1 OS=Homo sapiens OX=9606 GN=EPS8L1 PE=1 SV=3	[R].DRSPAAETPPLQR.[R]	1	1xTMT6plex [N-Term]; 2xPhospho [S3(100); T8(100)]	Q8TE68 [180-192]	Q8TE68 2xPhospho [S182(100); T187(100)]	6	0.000378682	4.66	4.66	0.03	0.18	0.11	0.21	-0.16	0.02	0.15	-0.31	-0.63	0.1	-0.17	-0.45	-0.18	0.993576673191212	0.881034657364333	0.944036188938446	0.858192402208702	0.989688848714591	0.988183253645155	0.89551587491288	0.589159828652719	0.0420438019119413	0.969262463395536	0.816343730794453	0.317996390428069	0.956297502889585	118.1	127	103.5	101.5	125.5	95.4	72.8	96.2	102.3	120.5	142.3	116.8	133.8	132	144.9	88.2	109.8	116	117.7	105.9	119.4	88	86.2	76.4	108.9	97.5	74.6	Q8TE68	Epidermal growth factor receptor kinase substrate 8-like protein 1 OS=Homo sapiens OX=9606 GN=EPS8L1 PE=1 SV=3	[R].DRSPAAETPPLQR.[R]	Q8TE68 [180-192]	Q8TE68 2xPhospho [S182(100); T187(100)]	1xTMT6plex [N-Term]; 2xPhospho [S3(100); T8(100)]	6	Q8TE68	T187	T	Q8TE68 | T187	0.15	0.89551587491288	6	0.000378682	FALSE	NotSig	0.0479267109584948	EPS8L1	EPS8L1 T187	0.0479267109584948
High	Q8TE77	Protein phosphatase Slingshot homolog 3 OS=Homo sapiens OX=9606 GN=SSH3 PE=1 SV=2	[R].SPPGSGASTPVGPWDQAVQR.[R]	0	1xTMT6plex [N-Term]; 2xPhospho [S1(100); S5(100)]	Q8TE77 [9-28]	Q8TE77 2xPhospho [S9(100); S13(100)]	6	1.8549e-06	4.85	4.85	0.07	0.25	0.06	-0.04	0.05	-0.36	0.18	-1.09	-0.86	-0.1	-0.83	-0.32	0.41	0.994324369742863	0.966293974825817	0.982970145239835	0.999999999999998	0.999995032976495	0.772936293185686	0.978072728726165	0.0836123438394329	0.15769091584223	0.99277676935786	0.226270128384881	0.664618304692778	0.731178143823522	97.8	180.8	139.5	117.8	119.3	86.4	88.5	95.3	66	146.6	158.2	133.1	102.4	206.4	165.9	113.5	137.3	122.6	104.8	114.6	115.6	91.9	62.6	91.6	98.3	56.4	69.1	Q8TE77	Protein phosphatase Slingshot homolog 3 OS=Homo sapiens OX=9606 GN=SSH3 PE=1 SV=2	[R].SPPGSGASTPVGPWDQAVQR.[R]	Q8TE77 [9-28]	Q8TE77 2xPhospho [S9(100); S13(100)]	1xTMT6plex [N-Term]; 2xPhospho [S1(100); S5(100)]	6	Q8TE77	S13	S	Q8TE77 | S13	0.18	0.978072728726165	6	1.8549e-06	FALSE	NotSig	0.00962885021232007	SSH3	SSH3 S13	0.00962885021232007
High	Q8TE77	Protein phosphatase Slingshot homolog 3 OS=Homo sapiens OX=9606 GN=SSH3 PE=1 SV=2	[R].RQSFAVLR.[G]	1	1xTMT6plex [N-Term]; 1xPhospho [S3(100)]	Q8TE77 [35-42]	Q8TE77 1xPhospho [S37(100)]	14	0.00141646	3.58	3.75	0.45	0.35	0.08	0.01	0.16	0.05	-0.1	0.01	0.22	-0.07	0.06	0.25	0.12	0.0178360813511793	0.444129946727877	0.961605856208659	0.999796476127219	0.967091382513798	0.978560477427656	0.979621722711501	0.985586165571112	0.618773892633277	0.989386493738859	0.910798688141526	0.444192204710213	0.948148550112592	54.3	78.4	81.9	97.2	106.7	76.6	94.7	115.5	103.8	96.2	106.8	117.9	87.4	99.7	108.7	78.2	106.2	102.9	104.6	96.3	98.1	116.4	127	110.9	107.2	113.6	102.4	Q8TE77	Protein phosphatase Slingshot homolog 3 OS=Homo sapiens OX=9606 GN=SSH3 PE=1 SV=2	[R].RQSFAVLR.[G]	Q8TE77 [35-42]	Q8TE77 1xPhospho [S37(100)]	1xTMT6plex [N-Term]; 1xPhospho [S3(100)]	14	Q8TE77	S37	S	Q8TE77 | S37	-0.1	0.979621722711501	14	0.00141646	FALSE	NotSig	0.00894159313783191	SSH3	SSH3 S37	0.00894159313783191
High	Q8TE77	Protein phosphatase Slingshot homolog 3 OS=Homo sapiens OX=9606 GN=SSH3 PE=1 SV=2	[R].QASVHDSGEEGEA.[-]	0	1xTMT6plex [N-Term]; 2xPhospho [S3(100); S7(100)]	Q8TE77 [647-659]	Q8TE77 2xPhospho [S649(100); S653(100)]	13	3.52103e-05	3.63	3.63	0.01	0.12	-0.12	-0.06	-0.05	0	0.11	-0.21	-0.36	0.06	-0.02	-0.13	-0.05	0.997434369756478	0.982956489805629	0.814451615799042	0.990441431997117	0.996361566886197	0.99520139519537	0.958354446603549	0.696539472410652	0.231757582478118	0.978589448354184	0.991763451666987	0.764401967411912	0.982502777769694	96.2	104.3	97.9	93.8	105.9	88.5	85.3	96.9	79.1	89.9	98.5	109.2	106.2	100.9	125.4	85.9	86.4	96.7	90.1	90.4	88.9	82.5	87.5	80.4	89.2	85.4	73.3	Q8TE77	Protein phosphatase Slingshot homolog 3 OS=Homo sapiens OX=9606 GN=SSH3 PE=1 SV=2	[R].QASVHDSGEEGEA.[-]	Q8TE77 [647-659]	Q8TE77 2xPhospho [S649(100); S653(100)]	1xTMT6plex [N-Term]; 2xPhospho [S3(100); S7(100)]	13	Q8TE77	S649	S	Q8TE77 | S649	0.11	0.958354446603549	13	3.52103e-05	FALSE	NotSig	0.0184738377541056	SSH3	SSH3 S649	0.0184738377541056
High	Q8TE77	Protein phosphatase Slingshot homolog 3 OS=Homo sapiens OX=9606 GN=SSH3 PE=1 SV=2	[R].QASVHDSGEEGEA.[-]	0	1xTMT6plex [N-Term]; 2xPhospho [S3(100); S7(100)]	Q8TE77 [647-659]	Q8TE77 2xPhospho [S649(100); S653(100)]	13	3.52103e-05	3.63	3.63	0.01	0.12	-0.12	-0.06	-0.05	0	0.11	-0.21	-0.36	0.06	-0.02	-0.13	-0.05	0.997434369756478	0.982956489805629	0.814451615799042	0.990441431997117	0.996361566886197	0.99520139519537	0.958354446603549	0.696539472410652	0.231757582478118	0.978589448354184	0.991763451666987	0.764401967411912	0.982502777769694	96.2	104.3	97.9	93.8	105.9	88.5	85.3	96.9	79.1	89.9	98.5	109.2	106.2	100.9	125.4	85.9	86.4	96.7	90.1	90.4	88.9	82.5	87.5	80.4	89.2	85.4	73.3	Q8TE77	Protein phosphatase Slingshot homolog 3 OS=Homo sapiens OX=9606 GN=SSH3 PE=1 SV=2	[R].QASVHDSGEEGEA.[-]	Q8TE77 [647-659]	Q8TE77 2xPhospho [S649(100); S653(100)]	1xTMT6plex [N-Term]; 2xPhospho [S3(100); S7(100)]	13	Q8TE77	S653	S	Q8TE77 | S653	0.11	0.958354446603549	13	3.52103e-05	FALSE	NotSig	0.0184738377541056	SSH3	SSH3 S653	0.0184738377541056
High	Q8TE77	Protein phosphatase Slingshot homolog 3 OS=Homo sapiens OX=9606 GN=SSH3 PE=1 SV=2	[K].APSEEELHGDQTDFGQGSQSPQK.[Q]	0	1xTMT6plex [N-Term]; 1xTMT6plex [K23]; 2xPhospho [S3(91.8); S20(100)]	Q8TE77 [68-90]	Q8TE77 2xPhospho [S70(91.8); S87(100)]	8	5.70316e-05	4.02	4.02	-0.03	-0.02	0	-0.07	0.01	-0.02	0.01	-0.34	-0.32	-0.07	-0.24	-0.14	0.02	0.999993504563087	1	0.999733936350478	0.999277145134958	0.999995032976495	0.99520139519537	0.999996824590157	0.495058221500374	0.558891717666442	0.997222219469817	0.743629960964513	0.835549721135209	0.999964897028726	111.6	126.5	118.8	104.6	118.1	108.5	93.4	110.5	79	99	116.6	123.1	117.2	102.5	121.9	108.7	102.2	114.8	103.7	113.3	98.8	89.5	100.5	93.9	91.4	94.3	92.3	Q8TE77	Protein phosphatase Slingshot homolog 3 OS=Homo sapiens OX=9606 GN=SSH3 PE=1 SV=2	[K].APSEEELHGDQTDFGQGSQSPQK.[Q]	Q8TE77 [68-90]	Q8TE77 2xPhospho [S70(91.8); S87(100)]	1xTMT6plex [N-Term]; 1xTMT6plex [K23]; 2xPhospho [S3(91.8); S20(100)]	8	Q8TE77	S70	S	Q8TE77 | S70	0.01	0.999996824590157	8	5.70316e-05	FALSE	NotSig	1.37906516212819e-06	SSH3	SSH3 S70	1.37906516212819e-06
High	Q8TE77	Protein phosphatase Slingshot homolog 3 OS=Homo sapiens OX=9606 GN=SSH3 PE=1 SV=2	[K].APSEEELHGDQTDFGQGSQSPQKQEEQR.[Q]	1	1xTMT6plex [N-Term]; 1xTMT6plex [K23]; 1xPhospho [S20(90.5)]	Q8TE77 [68-95]	Q8TE77 1xPhospho [S87(90.5)]	6	1.55963e-05	5.19	4.83	-0.11	-0.37	-0.4	-0.54	-0.11	0.03	-0.26	0.47	0.59	-0.14	0.08	0.07	-0.14	0.979732313360128	0.744929095374553	0.162855977785152	0.196513953517049	0.995009667369725	0.988771559152639	0.88031509473367	0.318601136579518	0.166446430700841	0.952654110781744	0.89664232725582	0.923325218083825	0.963078562069785	80.9	99.5	90.1	144.9	180.9	138.6	96	140.9	113.2	83.6	85.6	70.7	68.8	69.8	81.7	110.1	123.8	98.4	99.9	90.3	106.7	96.8	134.6	105.3	116	143.5	109	Q8TE77	Protein phosphatase Slingshot homolog 3 OS=Homo sapiens OX=9606 GN=SSH3 PE=1 SV=2	[K].APSEEELHGDQTDFGQGSQSPQKQEEQR.[Q]	Q8TE77 [68-95]	Q8TE77 1xPhospho [S87(90.5)]	1xTMT6plex [N-Term]; 1xTMT6plex [K23]; 1xPhospho [S20(90.5)]	6	Q8TE77	S87	S	Q8TE77 | S87	-0.26	0.88031509473367	6	1.55963e-05	FALSE	NotSig	0.0553618512468294	SSH3	SSH3 S87	0.0553618512468294
High	Q8TE77	Protein phosphatase Slingshot homolog 3 OS=Homo sapiens OX=9606 GN=SSH3 PE=1 SV=2	[R].SPPGSGASTPVGPWDQAVQR.[R]	0	1xTMT6plex [N-Term]; 2xPhospho [S1(100); S5(100)]	Q8TE77 [9-28]	Q8TE77 2xPhospho [S9(100); S13(100)]	6	1.8549e-06	4.85	4.85	0.07	0.25	0.06	-0.04	0.05	-0.36	0.18	-1.09	-0.86	-0.1	-0.83	-0.32	0.41	0.994324369742863	0.966293974825817	0.982970145239835	0.999999999999998	0.999995032976495	0.772936293185686	0.978072728726165	0.0836123438394329	0.15769091584223	0.99277676935786	0.226270128384881	0.664618304692778	0.731178143823522	97.8	180.8	139.5	117.8	119.3	86.4	88.5	95.3	66	146.6	158.2	133.1	102.4	206.4	165.9	113.5	137.3	122.6	104.8	114.6	115.6	91.9	62.6	91.6	98.3	56.4	69.1	Q8TE77	Protein phosphatase Slingshot homolog 3 OS=Homo sapiens OX=9606 GN=SSH3 PE=1 SV=2	[R].SPPGSGASTPVGPWDQAVQR.[R]	Q8TE77 [9-28]	Q8TE77 2xPhospho [S9(100); S13(100)]	1xTMT6plex [N-Term]; 2xPhospho [S1(100); S5(100)]	6	Q8TE77	S9	S	Q8TE77 | S9	0.18	0.978072728726165	6	1.8549e-06	FALSE	NotSig	0.00962885021232007	SSH3	SSH3 S9	0.00962885021232007
High	Q8TEA8	D-aminoacyl-tRNA deacylase 1 OS=Homo sapiens OX=9606 GN=DTD1 PE=1 SV=2	[K].GPSESSK.[E]	0	1xTMT6plex [N-Term]; 1xTMT6plex [K7]; 2xPhospho [S3(100); S6(100)]	Q8TEA8 [177-183]	Q8TEA8 2xPhospho [S179(100); S182(100)]	13	0.134205	1.98	1.98	0	0.15	0.08	0.17	0.31	0.08	0.16	-0.44	-0.37	0.08	-0.47	-0.32	0.23	0.999781159932435	0.954015072979901	0.949480709024663	0.938844772409923	0.526435126894534	0.926363039700822	0.837166883718788	0.0163438484266962	0.040171945193473	0.907175789706665	0.000434528638547348	0.0278411415293351	0.217700038882767	100.5	67.4	107	107.3	61.5	96.3	69.7	37.1	78.5	100.2	93.7	109.7	111.9	113.9	111.9	102.1	96.9	115.9	108.2	109.8	106	87.9	86.6	76	81	73.4	73.8	Q8TEA8	D-aminoacyl-tRNA deacylase 1 OS=Homo sapiens OX=9606 GN=DTD1 PE=1 SV=2	[K].GPSESSK.[E]	Q8TEA8 [177-183]	Q8TEA8 2xPhospho [S179(100); S182(100)]	1xTMT6plex [N-Term]; 1xTMT6plex [K7]; 2xPhospho [S3(100); S6(100)]	13	Q8TEA8	S179	S	Q8TEA8 | S179	0.16	0.837166883718788	13	0.134205	FALSE	NotSig	0.0771879596246203	DTD1	DTD1 S179	0.0771879596246203
High	Q8TEA8	D-aminoacyl-tRNA deacylase 1 OS=Homo sapiens OX=9606 GN=DTD1 PE=1 SV=2	[K].GPSESSK.[E]	0	1xTMT6plex [N-Term]; 1xTMT6plex [K7]; 2xPhospho [S3(100); S6(100)]	Q8TEA8 [177-183]	Q8TEA8 2xPhospho [S179(100); S182(100)]	13	0.134205	1.98	1.98	0	0.15	0.08	0.17	0.31	0.08	0.16	-0.44	-0.37	0.08	-0.47	-0.32	0.23	0.999781159932435	0.954015072979901	0.949480709024663	0.938844772409923	0.526435126894534	0.926363039700822	0.837166883718788	0.0163438484266962	0.040171945193473	0.907175789706665	0.000434528638547348	0.0278411415293351	0.217700038882767	100.5	67.4	107	107.3	61.5	96.3	69.7	37.1	78.5	100.2	93.7	109.7	111.9	113.9	111.9	102.1	96.9	115.9	108.2	109.8	106	87.9	86.6	76	81	73.4	73.8	Q8TEA8	D-aminoacyl-tRNA deacylase 1 OS=Homo sapiens OX=9606 GN=DTD1 PE=1 SV=2	[K].GPSESSK.[E]	Q8TEA8 [177-183]	Q8TEA8 2xPhospho [S179(100); S182(100)]	1xTMT6plex [N-Term]; 1xTMT6plex [K7]; 2xPhospho [S3(100); S6(100)]	13	Q8TEA8	S182	S	Q8TEA8 | S182	0.16	0.837166883718788	13	0.134205	FALSE	NotSig	0.0771879596246203	DTD1	DTD1 S182	0.0771879596246203
High	Q8TEA8	D-aminoacyl-tRNA deacylase 1 OS=Homo sapiens OX=9606 GN=DTD1 PE=1 SV=2	[R].SASSGAEGDVSSER.[E]	0	1xTMT6plex [N-Term]; 2xPhospho [S1(96.5); S3(96.5)]	Q8TEA8 [194-207]	Q8TEA8 2xPhospho [S194(96.5); S196(96.5)]	24	1.88527e-06	5	4.63	-0.08	0.07	0	0.04	0.29	0.12	0.16	-0.16	-0.14	0.04	-0.01	0.13	0.18	0.976642489250444	0.997461136877709	0.995128207696928	0.999277145134958	0.675186365473449	0.859739157231243	0.892947325929499	0.752941683929921	0.7840083102711	0.994602898855942	0.990103177345828	0.689955614292257	0.812302266822667	108.1	108.3	100.7	93.4	92.3	78.4	77.8	86.8	84.3	101.4	102	107.9	114.5	113.6	113.8	87.3	92.3	99.5	94.8	103.5	90.8	113.6	103.5	91.7	91.6	96.4	90.8	Q8TEA8	D-aminoacyl-tRNA deacylase 1 OS=Homo sapiens OX=9606 GN=DTD1 PE=1 SV=2	[R].SASSGAEGDVSSER.[E]	Q8TEA8 [194-207]	Q8TEA8 2xPhospho [S194(96.5); S196(96.5)]	1xTMT6plex [N-Term]; 2xPhospho [S1(96.5); S3(96.5)]	24	Q8TEA8	S194	S	Q8TEA8 | S194	0.16	0.892947325929499	24	1.88527e-06	FALSE	NotSig	0.049174158953405	DTD1	DTD1 S194	0.049174158953405
High	Q8TEA8	D-aminoacyl-tRNA deacylase 1 OS=Homo sapiens OX=9606 GN=DTD1 PE=1 SV=2	[R].SASSGAEGDVSSER.[E]	0	1xTMT6plex [N-Term]; 2xPhospho [S1(96.5); S3(96.5)]	Q8TEA8 [194-207]	Q8TEA8 2xPhospho [S194(96.5); S196(96.5)]	24	1.88527e-06	5	4.63	-0.08	0.07	0	0.04	0.29	0.12	0.16	-0.16	-0.14	0.04	-0.01	0.13	0.18	0.976642489250444	0.997461136877709	0.995128207696928	0.999277145134958	0.675186365473449	0.859739157231243	0.892947325929499	0.752941683929921	0.7840083102711	0.994602898855942	0.990103177345828	0.689955614292257	0.812302266822667	108.1	108.3	100.7	93.4	92.3	78.4	77.8	86.8	84.3	101.4	102	107.9	114.5	113.6	113.8	87.3	92.3	99.5	94.8	103.5	90.8	113.6	103.5	91.7	91.6	96.4	90.8	Q8TEA8	D-aminoacyl-tRNA deacylase 1 OS=Homo sapiens OX=9606 GN=DTD1 PE=1 SV=2	[R].SASSGAEGDVSSER.[E]	Q8TEA8 [194-207]	Q8TEA8 2xPhospho [S194(96.5); S196(96.5)]	1xTMT6plex [N-Term]; 2xPhospho [S1(96.5); S3(96.5)]	24	Q8TEA8	S196	S	Q8TEA8 | S196	0.16	0.892947325929499	24	1.88527e-06	FALSE	NotSig	0.049174158953405	DTD1	DTD1 S196	0.049174158953405
High	Q8TEA8	D-aminoacyl-tRNA deacylase 1 OS=Homo sapiens OX=9606 GN=DTD1 PE=1 SV=2	[R].SASSGAEGDVSSER.[E]	0	1xTMT6plex [N-Term]; 1xPhospho [S4(92.8)]	Q8TEA8 [194-207]	Q8TEA8 1xPhospho [S197(92.8)]	21	4.21529e-06	5.15	4.8	-0.08	0.07	-0.01	0.03	0.15	0.08	0.15	0	-0.07	0.04	-0.18	-0.15	0.07	0.976642489250444	0.987522747620093	0.991871374880843	0.999999999999998	0.978070641975246	0.955849368788846	0.864965261891308	0.991395523815936	0.882167583962174	0.994063247894875	0.649866786835521	0.640915105594222	0.988535182216141	96.8	104.7	90	110.9	104.7	89.7	85.6	91.8	87	90.5	91.7	99.9	110.7	101.5	96.9	96.4	104.3	110.9	103.7	107.3	108.2	105.6	96.6	95.7	91	91.8	97.7	Q8TEA8	D-aminoacyl-tRNA deacylase 1 OS=Homo sapiens OX=9606 GN=DTD1 PE=1 SV=2	[R].SASSGAEGDVSSER.[E]	Q8TEA8 [194-207]	Q8TEA8 1xPhospho [S197(92.8)]	1xTMT6plex [N-Term]; 1xPhospho [S4(92.8)]	21	Q8TEA8	S197	S	Q8TEA8 | S197	0.15	0.864965261891308	21	4.21529e-06	FALSE	NotSig	0.0630013340055448	DTD1	DTD1 S197	0.0630013340055448
High	Q8TEA8	D-aminoacyl-tRNA deacylase 1 OS=Homo sapiens OX=9606 GN=DTD1 PE=1 SV=2	[R].SASSGAEGDVSSEREP.[-]	1	1xTMT6plex [N-Term]; 3xPhospho [S11(100); S12(100); S]	Q8TEA8 [194-209]	Q8TEA8 3xPhospho [S204(100); S205(100); S]	21	2.99513e-06	5.31	5.1	0.06	-0.15	0.07	0.05	0.13	0.01	-0.21	0.14	0.46	-0.01	-0.11	0.02	0.12	0.991808541603263	0.98678375844519	0.972050455753178	0.998905490258195	0.976284732164051	0.984749209438702	0.89551587491288	0.767191413552837	0.07648170298912	0.999218310754011	0.819125026410655	0.94985229105437	0.939423600418742	87.7	407.5	78.3	103.5	164.7	90	95.3	166.4	99.2	102.3	91.1	72.8	78.9	75.2	97.6	94.4	108.4	114.8	107.3	97.9	113	110.4	108.8	101.5	100.2	103.8	99	Q8TEA8	D-aminoacyl-tRNA deacylase 1 OS=Homo sapiens OX=9606 GN=DTD1 PE=1 SV=2	[R].SASSGAEGDVSSEREP.[-]	Q8TEA8 [194-209]	Q8TEA8 3xPhospho [S204(100); S205(100); S]	1xTMT6plex [N-Term]; 3xPhospho [S11(100); S12(100); S]	21	Q8TEA8	S204	S	Q8TEA8 | S204	-0.21	0.89551587491288	21	2.99513e-06	FALSE	NotSig	0.0479267109584948	DTD1	DTD1 S204	0.0479267109584948
High	Q8TEA8	D-aminoacyl-tRNA deacylase 1 OS=Homo sapiens OX=9606 GN=DTD1 PE=1 SV=2	[R].SASSGAEGDVSSEREP.[-]	1	1xTMT6plex [N-Term]; 3xPhospho [S11(100); S12(100); S]	Q8TEA8 [194-209]	Q8TEA8 3xPhospho [S204(100); S205(100); S]	21	2.99513e-06	5.31	5.1	0.06	-0.15	0.07	0.05	0.13	0.01	-0.21	0.14	0.46	-0.01	-0.11	0.02	0.12	0.991808541603263	0.98678375844519	0.972050455753178	0.998905490258195	0.976284732164051	0.984749209438702	0.89551587491288	0.767191413552837	0.07648170298912	0.999218310754011	0.819125026410655	0.94985229105437	0.939423600418742	87.7	407.5	78.3	103.5	164.7	90	95.3	166.4	99.2	102.3	91.1	72.8	78.9	75.2	97.6	94.4	108.4	114.8	107.3	97.9	113	110.4	108.8	101.5	100.2	103.8	99	Q8TEA8	D-aminoacyl-tRNA deacylase 1 OS=Homo sapiens OX=9606 GN=DTD1 PE=1 SV=2	[R].SASSGAEGDVSSEREP.[-]	Q8TEA8 [194-209]	Q8TEA8 3xPhospho [S204(100); S205(100); S]	1xTMT6plex [N-Term]; 3xPhospho [S11(100); S12(100); S]	21	Q8TEA8	S205	S	Q8TEA8 | S205	-0.21	0.89551587491288	21	2.99513e-06	FALSE	NotSig	0.0479267109584948	DTD1	DTD1 S205	0.0479267109584948
High	Q8TED9	Actin filament-associated protein 1-like 1 OS=Homo sapiens OX=9606 GN=AFAP1L1 PE=1 SV=2	[K].RSPSIVASNQGR.[V]	1	1xTMT6plex [N-Term]; 1xPhospho [S4(99.2)]	Q8TED9 [744-755]	Q8TED9 1xPhospho [S747(99.2)]	10	0.000338959	4.38	4.38	-0.22	-0.42	0.24	-0.05	-0.46	-0.02	-0.2	-0.71	-0.96	-0.29	0.02	-0.14	-0.44	0.955413444604083	0.843848436258651	0.900479098636344	0.999999999999998	0.897219062634983	0.997007925186622	0.983122011796125	0.262337874006066	0.109637598990751	0.938096517451751	0.995897146479238	0.937782032178572	0.822451589422663	170.8	103.2	249.2	74.9	66.1	93.1	90.7	99.8	86.2	181.1	106.3	146.7	128.1	147.3	110.7	88.3	115.1	65.6	85.1	72.3	72.4	65.7	65.8	96.8	38.6	94.5	89.5	Q8TED9	Actin filament-associated protein 1-like 1 OS=Homo sapiens OX=9606 GN=AFAP1L1 PE=1 SV=2	[K].RSPSIVASNQGR.[V]	Q8TED9 [744-755]	Q8TED9 1xPhospho [S747(99.2)]	1xTMT6plex [N-Term]; 1xPhospho [S4(99.2)]	10	Q8TED9	S747	S	Q8TED9 | S747	-0.2	0.983122011796125	10	0.000338959	FALSE	NotSig	0.00739258007070631	AFAP1L1	AFAP1L1 S747	0.00739258007070631
High	Q8TEH3	DENN domain-containing protein 1A OS=Homo sapiens OX=9606 GN=DENND1A PE=1 SV=2	[R].RTSVPSPEQPQPYR.[T]	1	1xTMT6plex [N-Term]; 1xPhospho [S3(93.6)]	Q8TEH3 [518-531]	Q8TEH3 1xPhospho [S520(93.6)]	6	9.44702e-05	4.92	4.92	-0.07	-0.03	-0.19	0.11	0.17	0.2	0.04	0.28	0.21	0.31	0.39	0.05	-0.03	0.981872576143739	1	0.898810544149571	0.977055896221438	0.965511465765538	0.834726041628545	0.990934279778033	0.602215221878186	0.705644385645005	0.614149429425592	0.405457755973446	0.945740523241847	0.999964897028726	110.2	111.4	108.1	117.5	87.9	111.7	111.4	115.5	105.3	107.7	105.3	98.5	108.3	103.9	111.9	119	95.4	97.6	126.6	120.8	120.8	129.1	111.1	125.4	152.6	128.2	111.1	Q8TEH3	DENN domain-containing protein 1A OS=Homo sapiens OX=9606 GN=DENND1A PE=1 SV=2	[R].RTSVPSPEQPQPYR.[T]	Q8TEH3 [518-531]	Q8TEH3 1xPhospho [S520(93.6)]	1xTMT6plex [N-Term]; 1xPhospho [S3(93.6)]	6	Q8TEH3	S520	S	Q8TEH3 | S520	0.04	0.990934279778033	6	9.44702e-05	FALSE	NotSig	0.00395514760978042	DENND1A	DENND1A S520	0.00395514760978042
High	Q8TEH3	DENN domain-containing protein 1A OS=Homo sapiens OX=9606 GN=DENND1A PE=1 SV=2	[R].TSVPSPEQPQPYR.[T]	0	1xTMT6plex [N-Term]; 1xPhospho [S5(100)]	Q8TEH3 [519-531]	Q8TEH3 1xPhospho [S523(100)]	6	0.00073324	3.83	3.83	0.13	0.07	-0.08	0.05	0.16	-0.42	-0.06	-0.41	0.22	0.13	-0.13	0.32	0.58	0.980794405327867	0.997573514656064	0.984682166698746	0.993768254878586	0.988938106843428	0.705824131851551	0.99997917632715	0.583070719814383	0.843526297484489	0.981459129607304	0.948555070666951	0.752891682035609	0.412235842419237	107.3	107	128.1	102.3	90.3	110.1	117.7	127.3	102.3	108.5	127.7	117.4	95.5	115.8	112.7	134.9	73.6	96.7	129.7	105.7	90.8	130.6	144.8	131.6	88.1	138.1	84.3	Q8TEH3	DENN domain-containing protein 1A OS=Homo sapiens OX=9606 GN=DENND1A PE=1 SV=2	[R].TSVPSPEQPQPYR.[T]	Q8TEH3 [519-531]	Q8TEH3 1xPhospho [S523(100)]	1xTMT6plex [N-Term]; 1xPhospho [S5(100)]	6	Q8TEH3	S523	S	Q8TEH3 | S523	-0.06	0.99997917632715	6	0.00073324	FALSE	NotSig	9.04370037354569e-06	DENND1A	DENND1A S523	9.04370037354569e-06
High	Q8TEH3	DENN domain-containing protein 1A OS=Homo sapiens OX=9606 GN=DENND1A PE=1 SV=2	[R].TLRESDSAEGDEAESPEQQVR.[K]	1	1xTMT6plex [N-Term]; 2xPhospho [S15(100); S/T]	Q8TEH3 [532-552]	Q8TEH3 2xPhospho [S546(100); S/T]	8	1.12319e-05	6.44	5.54	0.16	0.07	-0.03	-0.19	0.1	0.13	-0.1	-0.16	-0.1	-0.16	-0.1	0.03	-0.03	0.946016803022215	0.997573514656064	0.991871374880843	0.970829128498455	0.987626403415471	0.931343930631898	0.990915396908259	0.819118981228876	0.861814926970564	0.900507406816909	0.93341819216966	0.960642522254085	0.999964897028726	111.6	111.1	106.4	112	159.4	121.3	101.5	106.5	97.6	124.3	125.3	120.2	97	130.4	116.4	122.7	118.8	112.4	106.2	96.7	110.7	108.8	121	100.7	111.1	116.7	92	Q8TEH3	DENN domain-containing protein 1A OS=Homo sapiens OX=9606 GN=DENND1A PE=1 SV=2	[R].TLRESDSAEGDEAESPEQQVR.[K]	Q8TEH3 [532-552]	Q8TEH3 2xPhospho [S546(100); S/T]	1xTMT6plex [N-Term]; 2xPhospho [S15(100); S/T]	8	Q8TEH3	S546	S	Q8TEH3 | S546	-0.1	0.990915396908259	8	1.12319e-05	FALSE	NotSig	0.00396342344042694	DENND1A	DENND1A S546	0.00396342344042694
High	Q8TEJ3	E3 ubiquitin-protein ligase SH3RF3 OS=Homo sapiens OX=9606 GN=SH3RF3 PE=1 SV=2	[K].AGSLDLNFTSPSR.[Q]	0	1xTMT6plex [N-Term]; 1xPhospho [S3(100)]	Q8TEJ3 [795-807]	Q8TEJ3 1xPhospho [S797(100)]	8	0.000143402	4.59	3.51	-0.08	-0.09	0.11	0.03	0.55	0.21	-0.01	-0.34	0	-0.08	0.1	0.52	0.34	0.990991440690018	0.997573514656064	0.950302998582817	0.999277145134958	0.380393326874904	0.891004403176327	0.999996824590157	0.623622080002407	0.996847688921607	0.994602898855942	0.920782384618184	0.258712236976599	0.582708591260335	121.3	115.3	97.7	80.3	74.1	58.8	74.6	56.7	74.3	109	106.7	116.6	128.8	94.9	108.5	80.1	89.7	76.6	75.7	96.6	69.3	108.7	104	111	82.6	86.1	107.1	Q8TEJ3	E3 ubiquitin-protein ligase SH3RF3 OS=Homo sapiens OX=9606 GN=SH3RF3 PE=1 SV=2	[K].AGSLDLNFTSPSR.[Q]	Q8TEJ3 [795-807]	Q8TEJ3 1xPhospho [S797(100)]	1xTMT6plex [N-Term]; 1xPhospho [S3(100)]	8	Q8TEJ3	S797	S	Q8TEJ3 | S797	-0.01	0.999996824590157	8	0.000143402	FALSE	NotSig	1.37906516212819e-06	SH3RF3	SH3RF3 S797	1.37906516212819e-06
High	Q8TEK3	Histone-lysine N-methyltransferase, H3 lysine-79 specific OS=Homo sapiens OX=9606 GN=DOT1L PE=1 SV=3	[R].NSLPASPAHQLSSSPR.[L]	0	1xTMT6plex [N-Term]; 2xPhospho [S6(100); S14(90.3)]	Q8TEK3 [996-1011]	Q8TEK3 2xPhospho [S1001(100); S1009(90.3)]	12	0.00398066	3.1	3.1	0.11	-0.04	0.14	0.09	0.16	0.21	-0.15	0.05	0.15	-0.06	-0.04	-0.03	-0.05	0.940905884115129	0.999702576186624	0.868666330736972	0.986173215628987	0.940401814168307	0.684158057912521	0.937485315527003	0.919570168193563	0.728753432734308	0.99277676935786	0.97061997502164	0.96198212345157	0.997153453473451	122.9	107.1	115.5	133.8	119.7	120.1	139.2	111.2	106.3	124.3	137.4	114.2	113.3	112.1	109.5	140.9	132.6	112.4	127.5	119.3	131.9	115.8	128.9	124.6	128.8	132.4	120.6	Q8TEK3	Histone-lysine N-methyltransferase, H3 lysine-79 specific OS=Homo sapiens OX=9606 GN=DOT1L PE=1 SV=3	[R].NSLPASPAHQLSSSPR.[L]	Q8TEK3 [996-1011]	Q8TEK3 2xPhospho [S1001(100); S1009(90.3)]	1xTMT6plex [N-Term]; 2xPhospho [S6(100); S14(90.3)]	12	Q8TEK3	S1001	S	Q8TEK3 | S1001	-0.15	0.937485315527003	12	0.00398066	FALSE	NotSig	0.0280355261981515	DOT1L	DOT1L S1001	0.0280355261981515
High	Q8TEK3	Histone-lysine N-methyltransferase, H3 lysine-79 specific OS=Homo sapiens OX=9606 GN=DOT1L PE=1 SV=3	[R].NSLPASPAHQLSSSPR.[L]	0	1xTMT6plex [N-Term]; 2xPhospho [S6(100); S14(90.3)]	Q8TEK3 [996-1011]	Q8TEK3 2xPhospho [S1001(100); S1009(90.3)]	12	0.00398066	3.1	3.1	0.11	-0.04	0.14	0.09	0.16	0.21	-0.15	0.05	0.15	-0.06	-0.04	-0.03	-0.05	0.940905884115129	0.999702576186624	0.868666330736972	0.986173215628987	0.940401814168307	0.684158057912521	0.937485315527003	0.919570168193563	0.728753432734308	0.99277676935786	0.97061997502164	0.96198212345157	0.997153453473451	122.9	107.1	115.5	133.8	119.7	120.1	139.2	111.2	106.3	124.3	137.4	114.2	113.3	112.1	109.5	140.9	132.6	112.4	127.5	119.3	131.9	115.8	128.9	124.6	128.8	132.4	120.6	Q8TEK3	Histone-lysine N-methyltransferase, H3 lysine-79 specific OS=Homo sapiens OX=9606 GN=DOT1L PE=1 SV=3	[R].NSLPASPAHQLSSSPR.[L]	Q8TEK3 [996-1011]	Q8TEK3 2xPhospho [S1001(100); S1009(90.3)]	1xTMT6plex [N-Term]; 2xPhospho [S6(100); S14(90.3)]	12	Q8TEK3	S1009	S	Q8TEK3 | S1009	-0.15	0.937485315527003	12	0.00398066	FALSE	NotSig	0.0280355261981515	DOT1L	DOT1L S1009	0.0280355261981515
High	Q8TEK3	Histone-lysine N-methyltransferase, H3 lysine-79 specific OS=Homo sapiens OX=9606 GN=DOT1L PE=1 SV=3	[R].ASAGTPSLSAGVSPK.[R]	0	1xTMT6plex [N-Term]; 1xTMT6plex [K15]; 1xPhospho [S13(100)]	Q8TEK3 [1092-1106]	Q8TEK3 1xPhospho [S1104(100)]	6	4.81902e-09	6.44	6.44	-0.01	-0.02	-0.02	0.01	0.01	0.1	-0.01	0.02	-0.05	0.04	0	-0.12	-0.08	0.999993504563087	1	0.991057587317597	0.999277145134958	0.999995032976495	0.919822681986555	0.999996824590157	0.953626138905001	0.920362835360636	0.99277676935786	0.98231203674136	0.811379423651985	0.935847487937628	106.4	83.6	102.7	108.5	88.6	105.4	101.4	82.1	96.9	109	102.2	97.1	101.2	108.1	95.8	105.2	103.7	102.3	106.5	104.9	109.2	90.5	97.7	99.3	91.2	103.6	104.4	Q8TEK3	Histone-lysine N-methyltransferase, H3 lysine-79 specific OS=Homo sapiens OX=9606 GN=DOT1L PE=1 SV=3	[R].ASAGTPSLSAGVSPK.[R]	Q8TEK3 [1092-1106]	Q8TEK3 1xPhospho [S1104(100)]	1xTMT6plex [N-Term]; 1xTMT6plex [K15]; 1xPhospho [S13(100)]	6	Q8TEK3	S1104	S	Q8TEK3 | S1104	-0.01	0.999996824590157	6	4.81902e-09	FALSE	NotSig	1.37906516212819e-06	DOT1L	DOT1L S1104	1.37906516212819e-06
High	Q8TEK3	Histone-lysine N-methyltransferase, H3 lysine-79 specific OS=Homo sapiens OX=9606 GN=DOT1L PE=1 SV=3	[K].LSPQDPRPLSPGALQLAGEK.[S]	0	1xTMT6plex [N-Term]; 1xTMT6plex [K20]; 2xPhospho [S2(100); S10(100)]	Q8TEK3 [825-844]	Q8TEK3 2xPhospho [S826(100); S834(100)]	8	0.0236824	1.89	2.38	-0.09	-0.19	-0.02	-0.09	-0.15	-0.21	-0.1	-0.18	-0.02	-0.07	-0.1	0.03	0.06	0.967552641257699	0.890787703486019	0.985997419135088	0.98371705840682	0.965874881979035	0.743100784960429	0.958354446603549	0.709198072089576	0.975374300563736	0.959921184591591	0.87034898081028	0.957037941463894	0.997685975465369	99.7	114	110.7	99.8	113.8	98.7	106.2	121.4	103.9	110.7	103.9	92.1	96	97.1	103.3	98.3	101.1	96.6	93.4	92.2	96.4	83.6	96.3	95.5	86.5	91.9	93.8	Q8TEK3	Histone-lysine N-methyltransferase, H3 lysine-79 specific OS=Homo sapiens OX=9606 GN=DOT1L PE=1 SV=3	[K].LSPQDPRPLSPGALQLAGEK.[S]	Q8TEK3 [825-844]	Q8TEK3 2xPhospho [S826(100); S834(100)]	1xTMT6plex [N-Term]; 1xTMT6plex [K20]; 2xPhospho [S2(100); S10(100)]	8	Q8TEK3	S826	S	Q8TEK3 | S826	-0.1	0.958354446603549	8	0.0236824	FALSE	NotSig	0.0184738377541056	DOT1L	DOT1L S826	0.0184738377541056
High	Q8TEK3	Histone-lysine N-methyltransferase, H3 lysine-79 specific OS=Homo sapiens OX=9606 GN=DOT1L PE=1 SV=3	[K].LSPQDPRPLSPGALQLAGEK.[S]	0	1xTMT6plex [N-Term]; 1xTMT6plex [K20]; 2xPhospho [S2(100); S10(100)]	Q8TEK3 [825-844]	Q8TEK3 2xPhospho [S826(100); S834(100)]	8	0.0236824	1.89	2.38	-0.09	-0.19	-0.02	-0.09	-0.15	-0.21	-0.1	-0.18	-0.02	-0.07	-0.1	0.03	0.06	0.967552641257699	0.890787703486019	0.985997419135088	0.98371705840682	0.965874881979035	0.743100784960429	0.958354446603549	0.709198072089576	0.975374300563736	0.959921184591591	0.87034898081028	0.957037941463894	0.997685975465369	99.7	114	110.7	99.8	113.8	98.7	106.2	121.4	103.9	110.7	103.9	92.1	96	97.1	103.3	98.3	101.1	96.6	93.4	92.2	96.4	83.6	96.3	95.5	86.5	91.9	93.8	Q8TEK3	Histone-lysine N-methyltransferase, H3 lysine-79 specific OS=Homo sapiens OX=9606 GN=DOT1L PE=1 SV=3	[K].LSPQDPRPLSPGALQLAGEK.[S]	Q8TEK3 [825-844]	Q8TEK3 2xPhospho [S826(100); S834(100)]	1xTMT6plex [N-Term]; 1xTMT6plex [K20]; 2xPhospho [S2(100); S10(100)]	8	Q8TEK3	S834	S	Q8TEK3 | S834	-0.1	0.958354446603549	8	0.0236824	FALSE	NotSig	0.0184738377541056	DOT1L	DOT1L S834	0.0184738377541056
High	Q8TEK3	Histone-lysine N-methyltransferase, H3 lysine-79 specific OS=Homo sapiens OX=9606 GN=DOT1L PE=1 SV=3	[R].STPSPVLQPR.[D]	0	1xTMT6plex [N-Term]; 2xPhospho [T2(95.4); S4(100)]	Q8TEK3 [899-908]	Q8TEK3 2xPhospho [T900(95.4); S902(100)]	9	0.0425151	2.78	2.63	-0.07	-0.18	0.03	-0.17	-0.31	-0.16	-0.11	0.01	-0.04	-0.2	0.11	0.16	-0.15	0.993179114479282	0.984776323296718	0.993566736391048	0.900449179369126	0.748561328497699	0.900095276207714	0.989316773412111	0.999331407350177	0.996248433486987	0.561040850889925	0.848580975963857	0.67045106244673	0.842103336010913	134	118.2	108.2	111.2	102.2	98.5	135.8	126.2	118.8	112.4	118.6	97.2	100	111.1	104.1	105.7	104.5	94.7	89.4	90.9	99.5	101.5	94	108	124	112.9	110.9	Q8TEK3	Histone-lysine N-methyltransferase, H3 lysine-79 specific OS=Homo sapiens OX=9606 GN=DOT1L PE=1 SV=3	[R].STPSPVLQPR.[D]	Q8TEK3 [899-908]	Q8TEK3 2xPhospho [T900(95.4); S902(100)]	1xTMT6plex [N-Term]; 2xPhospho [T2(95.4); S4(100)]	9	Q8TEK3	S902	S	Q8TEK3 | S902	-0.11	0.989316773412111	9	0.0425151	FALSE	NotSig	0.00466462759643189	DOT1L	DOT1L S902	0.00466462759643189
High	Q8TEK3	Histone-lysine N-methyltransferase, H3 lysine-79 specific OS=Homo sapiens OX=9606 GN=DOT1L PE=1 SV=3	[R].STPSPVLQPR.[D]	0	1xTMT6plex [N-Term]; 2xPhospho [T2(95.4); S4(100)]	Q8TEK3 [899-908]	Q8TEK3 2xPhospho [T900(95.4); S902(100)]	9	0.0425151	2.78	2.63	-0.07	-0.18	0.03	-0.17	-0.31	-0.16	-0.11	0.01	-0.04	-0.2	0.11	0.16	-0.15	0.993179114479282	0.984776323296718	0.993566736391048	0.900449179369126	0.748561328497699	0.900095276207714	0.989316773412111	0.999331407350177	0.996248433486987	0.561040850889925	0.848580975963857	0.67045106244673	0.842103336010913	134	118.2	108.2	111.2	102.2	98.5	135.8	126.2	118.8	112.4	118.6	97.2	100	111.1	104.1	105.7	104.5	94.7	89.4	90.9	99.5	101.5	94	108	124	112.9	110.9	Q8TEK3	Histone-lysine N-methyltransferase, H3 lysine-79 specific OS=Homo sapiens OX=9606 GN=DOT1L PE=1 SV=3	[R].STPSPVLQPR.[D]	Q8TEK3 [899-908]	Q8TEK3 2xPhospho [T900(95.4); S902(100)]	1xTMT6plex [N-Term]; 2xPhospho [T2(95.4); S4(100)]	9	Q8TEK3	T900	T	Q8TEK3 | T900	-0.11	0.989316773412111	9	0.0425151	FALSE	NotSig	0.00466462759643189	DOT1L	DOT1L T900	0.00466462759643189
High	Q8TEM1	Nuclear pore membrane glycoprotein 210 OS=Homo sapiens OX=9606 GN=NUP210 PE=1 SV=3	[R].KASPPSGLWSPAYASH.[-]	1	1xTMT6plex [K1]; 1xTMT6plex [N-Term]; 2xPhospho [S3(100); S6(89.6)]	Q8TEM1 [1872-1887]	Q8TEM1 2xPhospho [S1874(100); S1877(89.6)]	5	0.115014	2.33	2.43	-0.11	-0.31	0.05	-0.18	-0.16	-0.25	-0.19	0.17	0.45	-0.23	-0.16	0.15	0.09	0.979783147231308	0.943326470845448	0.981148519740565	0.983666117337321	0.989688848714591	0.824920174789051	0.973393296097292	0.86111111142308	0.47468102849928	0.900507406816909	0.897170443151744	0.833901450462933	0.988535182216141	108.5	135.9	106.2	134.3	119.1	122.3	133.9	137.2	100	138.3	93.9	100.2	94.2	75.5	87.8	140.6	126.3	97.2	107.6	89.3	141.6	126.1	119.6	91.2	106.1	112.7	125.7	Q8TEM1	Nuclear pore membrane glycoprotein 210 OS=Homo sapiens OX=9606 GN=NUP210 PE=1 SV=3	[R].KASPPSGLWSPAYASH.[-]	Q8TEM1 [1872-1887]	Q8TEM1 2xPhospho [S1874(100); S1877(89.6)]	1xTMT6plex [K1]; 1xTMT6plex [N-Term]; 2xPhospho [S3(100); S6(89.6)]	5	Q8TEM1	S1874	S	Q8TEM1 | S1874	-0.19	0.973393296097292	5	0.115014	FALSE	NotSig	0.0117116491321458	NUP210	NUP210 S1874	0.0117116491321458
High	Q8TEM1	Nuclear pore membrane glycoprotein 210 OS=Homo sapiens OX=9606 GN=NUP210 PE=1 SV=3	[R].KASPPSGLWSPAYASH.[-]	1	1xTMT6plex [K1]; 1xTMT6plex [N-Term]; 2xPhospho [S3(100); S6(89.6)]	Q8TEM1 [1872-1887]	Q8TEM1 2xPhospho [S1874(100); S1877(89.6)]	5	0.115014	2.33	2.43	-0.11	-0.31	0.05	-0.18	-0.16	-0.25	-0.19	0.17	0.45	-0.23	-0.16	0.15	0.09	0.979783147231308	0.943326470845448	0.981148519740565	0.983666117337321	0.989688848714591	0.824920174789051	0.973393296097292	0.86111111142308	0.47468102849928	0.900507406816909	0.897170443151744	0.833901450462933	0.988535182216141	108.5	135.9	106.2	134.3	119.1	122.3	133.9	137.2	100	138.3	93.9	100.2	94.2	75.5	87.8	140.6	126.3	97.2	107.6	89.3	141.6	126.1	119.6	91.2	106.1	112.7	125.7	Q8TEM1	Nuclear pore membrane glycoprotein 210 OS=Homo sapiens OX=9606 GN=NUP210 PE=1 SV=3	[R].KASPPSGLWSPAYASH.[-]	Q8TEM1 [1872-1887]	Q8TEM1 2xPhospho [S1874(100); S1877(89.6)]	1xTMT6plex [K1]; 1xTMT6plex [N-Term]; 2xPhospho [S3(100); S6(89.6)]	5	Q8TEM1	S1877	S	Q8TEM1 | S1877	-0.19	0.973393296097292	5	0.115014	FALSE	NotSig	0.0117116491321458	NUP210	NUP210 S1877	0.0117116491321458
High	Q8TEM1	Nuclear pore membrane glycoprotein 210 OS=Homo sapiens OX=9606 GN=NUP210 PE=1 SV=3	[R].DLAVPAALTPR.[A]	0	1xTMT6plex [N-Term]; 1xPhospho [T9(100)]	Q8TEM1 [1836-1846]	Q8TEM1 1xPhospho [T1844(100)]	6	0.00414319	2.94	2.94	0.09	-0.04	-0.06	-0.31	-0.42	0.1	-0.13	0.28	-0.11	-0.25	0.06	-0.2	-0.52	0.970374262922558	1	0.985473871167842	0.823791623900349	0.743286617184934	0.953855087515392	0.971938087742838	0.670021037995199	0.898866631310464	0.795775372792255	0.961394601032058	0.783271628219115	0.170611050288812	89.5	86.4	84.3	106.2	127	111.2	110	103.8	90.7	100.3	92	90.1	85.2	83.8	75.4	138.3	106.6	97.6	89.7	89.6	102.5	77.8	68.5	106.5	116	88.3	111.4	Q8TEM1	Nuclear pore membrane glycoprotein 210 OS=Homo sapiens OX=9606 GN=NUP210 PE=1 SV=3	[R].DLAVPAALTPR.[A]	Q8TEM1 [1836-1846]	Q8TEM1 1xPhospho [T1844(100)]	1xTMT6plex [N-Term]; 1xPhospho [T9(100)]	6	Q8TEM1	T1844	T	Q8TEM1 | T1844	-0.13	0.971938087742838	6	0.00414319	FALSE	NotSig	0.0123613986622175	NUP210	NUP210 T1844	0.0123613986622175
High	Q8TEP8	Centrosomal protein of 192 kDa OS=Homo sapiens OX=9606 GN=CEP192 PE=1 SV=3	[K].ASLESTSDLGASGK.[H]	0	1xTMT6plex [N-Term]; 1xTMT6plex [K14]; 1xPhospho [S5(89.3)]	Q8TEP8 [2079-2092]	Q8TEP8 1xPhospho [S2083(89.3)]	6	0.000473831	3.88	3.8	0.07	-0.21	0.45	0.15	-0.6	-0.76	-0.29	-1.75	-1.3	-0.31	-1.15	-0.68	0.16	0.99684315520303	0.99292374926339	0.722196556144136	0.994000750041984	0.741509932656953	0.227425693884067	0.922807206414331	0.00185381966716028	0.0271167741659222	0.978589448354184	0.232593002047575	0.519754485246241	0.998822211080381	203.5	158.9	117.4	80.8	71.3	91.7	84.3	92.9	82.3	134.8	178.5	167.3	139.7	129	137.2	110.6	162.8	101.1	146.7	88.2	89.4	82.3	55.7	52	66.1	48.3	49.9	Q8TEP8	Centrosomal protein of 192 kDa OS=Homo sapiens OX=9606 GN=CEP192 PE=1 SV=3	[K].ASLESTSDLGASGK.[H]	Q8TEP8 [2079-2092]	Q8TEP8 1xPhospho [S2083(89.3)]	1xTMT6plex [N-Term]; 1xTMT6plex [K14]; 1xPhospho [S5(89.3)]	6	Q8TEP8	S2083	S	Q8TEP8 | S2083	-0.29	0.922807206414331	6	0.000473831	FALSE	NotSig	0.0348890226319173	CEP192	CEP192 S2083	0.0348890226319173
High	Q8TEP8	Centrosomal protein of 192 kDa OS=Homo sapiens OX=9606 GN=CEP192 PE=1 SV=3	[K].GPQGSPLLSR.[A]	0	1xTMT6plex [N-Term]; 1xPhospho [S5(100)]	Q8TEP8 [2106-2115]	Q8TEP8 1xPhospho [S2110(100)]	6	0.0102091	2.95	2.84	-0.01	0.27	0.12	0.13	0.02	-0.13	0.28	-0.02	-0.15	0.02	-0.05	0.09	0.15	0.999993504563087	0.871379417727812	0.947850100874243	0.97775442364449	0.999995032976495	0.93761544947132	0.628157120253468	0.974019615525902	0.84927246845122	0.997442397091323	0.962758944531992	0.908451369315373	0.927554250288066	93.5	97.7	133.5	90.8	126.1	87.7	106.3	101.8	104.3	96.8	82.1	106.2	99.8	117.7	119	94.3	98.5	105	95	99.6	103.4	105.8	86.3	108.3	92.5	95.1	97.9	Q8TEP8	Centrosomal protein of 192 kDa OS=Homo sapiens OX=9606 GN=CEP192 PE=1 SV=3	[K].GPQGSPLLSR.[A]	Q8TEP8 [2106-2115]	Q8TEP8 1xPhospho [S2110(100)]	1xTMT6plex [N-Term]; 1xPhospho [S5(100)]	6	Q8TEP8	S2110	S	Q8TEP8 | S2110	0.28	0.628157120253468	6	0.0102091	FALSE	NotSig	0.201931713071069	CEP192	CEP192 S2110	0.201931713071069
High	Q8TEP8	Centrosomal protein of 192 kDa OS=Homo sapiens OX=9606 GN=CEP192 PE=1 SV=3	[R].LQLSFQDDDSISR.[K]	0	1xTMT6plex [N-Term]; 2xPhospho [S4(100); S10(99.7)]	Q8TEP8 [89-101]	Q8TEP8 2xPhospho [S92(100); S98(99.7)]	6	4.55059e-06	5.06	5.06	-0.14	-0.22	-0.04	0.07	-0.03	-0.23	-0.08	-0.54	-0.26	0.11	-0.35	-0.26	0.21	0.934480556365403	0.920346492172127	0.991871374880843	0.990620139986037	0.999995032976495	0.772722139630376	0.989316773412111	0.105329749862051	0.581927450271499	0.969262463395536	0.554295591579566	0.627935353973985	0.778754456518699	119.8	146.3	126	103.3	117.9	90.1	92.3	99.6	84.6	139.7	113.6	114.4	106.1	108.1	108.9	99	108.3	100.4	123.8	83.6	108.1	81.4	96.6	90.5	78.5	74.3	89.9	Q8TEP8	Centrosomal protein of 192 kDa OS=Homo sapiens OX=9606 GN=CEP192 PE=1 SV=3	[R].LQLSFQDDDSISR.[K]	Q8TEP8 [89-101]	Q8TEP8 2xPhospho [S92(100); S98(99.7)]	1xTMT6plex [N-Term]; 2xPhospho [S4(100); S10(99.7)]	6	Q8TEP8	S92	S	Q8TEP8 | S92	-0.08	0.989316773412111	6	4.55059e-06	FALSE	NotSig	0.00466462759643189	CEP192	CEP192 S92	0.00466462759643189
High	Q8TEP8	Centrosomal protein of 192 kDa OS=Homo sapiens OX=9606 GN=CEP192 PE=1 SV=3	[R].LQLSFQDDDSISR.[K]	0	1xTMT6plex [N-Term]; 2xPhospho [S4(100); S10(99.7)]	Q8TEP8 [89-101]	Q8TEP8 2xPhospho [S92(100); S98(99.7)]	6	4.55059e-06	5.06	5.06	-0.14	-0.22	-0.04	0.07	-0.03	-0.23	-0.08	-0.54	-0.26	0.11	-0.35	-0.26	0.21	0.934480556365403	0.920346492172127	0.991871374880843	0.990620139986037	0.999995032976495	0.772722139630376	0.989316773412111	0.105329749862051	0.581927450271499	0.969262463395536	0.554295591579566	0.627935353973985	0.778754456518699	119.8	146.3	126	103.3	117.9	90.1	92.3	99.6	84.6	139.7	113.6	114.4	106.1	108.1	108.9	99	108.3	100.4	123.8	83.6	108.1	81.4	96.6	90.5	78.5	74.3	89.9	Q8TEP8	Centrosomal protein of 192 kDa OS=Homo sapiens OX=9606 GN=CEP192 PE=1 SV=3	[R].LQLSFQDDDSISR.[K]	Q8TEP8 [89-101]	Q8TEP8 2xPhospho [S92(100); S98(99.7)]	1xTMT6plex [N-Term]; 2xPhospho [S4(100); S10(99.7)]	6	Q8TEP8	S98	S	Q8TEP8 | S98	-0.08	0.989316773412111	6	4.55059e-06	FALSE	NotSig	0.00466462759643189	CEP192	CEP192 S98	0.00466462759643189
High	Q8TEQ0	Sorting nexin-29 OS=Homo sapiens OX=9606 GN=SNX29 PE=1 SV=3	[K].VTNIISFDDEEDEQNSGDVFK.[K]	0	1xTMT6plex [N-Term]; 1xTMT6plex [K21]; 1xPhospho [S6(100)]	Q8TEQ0 [263-283]	Q8TEQ0 1xPhospho [S268(100)]	8	1.81775e-06	6.75	6.13	-0.56	-0.09	-0.07	0.03	-0.03	0.07	0.47	0.73	0.16	0.1	-0.04	-0.25	-0.1	0.873969363655811	1	0.98232315736116	0.998905490258195	0.999995032976495	0.976834775133884	0.907466764640335	0.117887817522839	0.865699933537254	0.978589448354184	0.971315685603661	0.696776247028036	0.983960855704089	95.2	48	90.2	112	97.1	109.8	96.7	112.9	82.8	61	30.8	68.6	84.5	103.7	63.5	104.5	100	114.5	111.9	102.4	112.2	94.4	99.7	82.4	83.3	105.8	101.3	Q8TEQ0	Sorting nexin-29 OS=Homo sapiens OX=9606 GN=SNX29 PE=1 SV=3	[K].VTNIISFDDEEDEQNSGDVFK.[K]	Q8TEQ0 [263-283]	Q8TEQ0 1xPhospho [S268(100)]	1xTMT6plex [N-Term]; 1xTMT6plex [K21]; 1xPhospho [S6(100)]	8	Q8TEQ0	S268	S	Q8TEQ0 | S268	0.47	0.907466764640335	8	1.81775e-06	FALSE	NotSig	0.0421692717437726	SNX29	SNX29 S268	0.0421692717437726
High	Q8TEQ0	Sorting nexin-29 OS=Homo sapiens OX=9606 GN=SNX29 PE=1 SV=3	[K].SIDDEDVDENEDDVYGNSSGR.[K]	0	1xTMT6plex [N-Term]; 1xPhospho [S1(100)]	Q8TEQ0 [344-364]	Q8TEQ0 1xPhospho [S344(100)]	11	3.67073e-06	5.04	5.04	0.03	-0.1	-0.02	-0.11	0.22	0.22	-0.12	0.13	0.25	-0.09	-0.06	0.03	0	0.997434369756478	0.997573514656064	0.991871374880843	0.983666117337321	0.926349609016704	0.770305336857394	0.979621722711501	0.850637791622411	0.59187562483011	0.976461877641911	0.94941166208292	0.945275788087294	0.999964897028726	94.2	96	103.8	109	138.7	113.4	80	119.9	91.7	90.5	97.8	111.7	113.3	89.5	89.7	111.9	102.6	112.2	109.3	104.3	105.2	101.2	107.1	114.1	108.2	107.1	91.2	Q8TEQ0	Sorting nexin-29 OS=Homo sapiens OX=9606 GN=SNX29 PE=1 SV=3	[K].SIDDEDVDENEDDVYGNSSGR.[K]	Q8TEQ0 [344-364]	Q8TEQ0 1xPhospho [S344(100)]	1xTMT6plex [N-Term]; 1xPhospho [S1(100)]	11	Q8TEQ0	S344	S	Q8TEQ0 | S344	-0.12	0.979621722711501	11	3.67073e-06	FALSE	NotSig	0.00894159313783191	SNX29	SNX29 S344	0.00894159313783191
High	Q8TEQ0	Sorting nexin-29 OS=Homo sapiens OX=9606 GN=SNX29 PE=1 SV=3	[R].YSVEASSPGHGSPLSSLLPSASVPESMTISELR.[Q]	0	1xTMT6plex [N-Term]; 2xPhospho [S7(98); S12(87.2)]	Q8TEQ0 [439-471]	Q8TEQ0 2xPhospho [S445(98); S450(87.2)]	3	1.18149e-06	6.25	NA	-0.23	-0.34	-0.39	0.13	-0.4	-0.05	-0.11	-0.31	-0.55	0.52	0.37	-0.51	-0.35	0.932810436388484	0.920346492172127	0.570527581196512	0.983666117337321	0.668410151187824	0.990618239437049	0.995155704055511	0.67950218336875	0.303094771494909	0.360083011758725	0.659952577130355	0.380504629592316	0.64053312956874	162.4	223.7	177.7	124.2	205.1	122.8	126.1	193.7	114.4	151.2	201.1	130.8	133.2	156.9	140.2	93.2	137.7	94.6	125.4	136	144.5	95.4	94.5	104.4	122	140.1	103.6	Q8TEQ0	Sorting nexin-29 OS=Homo sapiens OX=9606 GN=SNX29 PE=1 SV=3	[R].YSVEASSPGHGSPLSSLLPSASVPESMTISELR.[Q]	Q8TEQ0 [439-471]	Q8TEQ0 2xPhospho [S445(98); S450(87.2)]	1xTMT6plex [N-Term]; 2xPhospho [S7(98); S12(87.2)]	3	Q8TEQ0	S445	S	Q8TEQ0 | S445	-0.11	0.995155704055511	3	1.18149e-06	FALSE	NotSig	0.0021089633530166	SNX29	SNX29 S445	0.0021089633530166
High	Q8TEQ0	Sorting nexin-29 OS=Homo sapiens OX=9606 GN=SNX29 PE=1 SV=3	[R].YSVEASSPGHGSPLSSLLPSASVPESMTISELR.[Q]	0	1xTMT6plex [N-Term]; 2xPhospho [S7(98); S12(87.2)]	Q8TEQ0 [439-471]	Q8TEQ0 2xPhospho [S445(98); S450(87.2)]	3	1.18149e-06	6.25	NA	-0.23	-0.34	-0.39	0.13	-0.4	-0.05	-0.11	-0.31	-0.55	0.52	0.37	-0.51	-0.35	0.932810436388484	0.920346492172127	0.570527581196512	0.983666117337321	0.668410151187824	0.990618239437049	0.995155704055511	0.67950218336875	0.303094771494909	0.360083011758725	0.659952577130355	0.380504629592316	0.64053312956874	162.4	223.7	177.7	124.2	205.1	122.8	126.1	193.7	114.4	151.2	201.1	130.8	133.2	156.9	140.2	93.2	137.7	94.6	125.4	136	144.5	95.4	94.5	104.4	122	140.1	103.6	Q8TEQ0	Sorting nexin-29 OS=Homo sapiens OX=9606 GN=SNX29 PE=1 SV=3	[R].YSVEASSPGHGSPLSSLLPSASVPESMTISELR.[Q]	Q8TEQ0 [439-471]	Q8TEQ0 2xPhospho [S445(98); S450(87.2)]	1xTMT6plex [N-Term]; 2xPhospho [S7(98); S12(87.2)]	3	Q8TEQ0	S450	S	Q8TEQ0 | S450	-0.11	0.995155704055511	3	1.18149e-06	FALSE	NotSig	0.0021089633530166	SNX29	SNX29 S450	0.0021089633530166
High	Q8TEQ0	Sorting nexin-29 OS=Homo sapiens OX=9606 GN=SNX29 PE=1 SV=3	[R].GPVPGDLSQTSEDQSLSDFEISNR.[A]	0	1xTMT6plex [N-Term]; 2xPhospho [T10(99.3); S11(99.9)]	Q8TEQ0 [632-655]	Q8TEQ0 2xPhospho [T641(99.3); S642(99.9)]	6	0.000196934	4.69	5.25	-0.11	-0.05	0.21	0.04	-0.28	-0.21	0.06	0.11	-0.03	-0.18	-0.1	0	-0.07	0.976642489250444	0.999811955544829	0.790857651296297	0.996150297345862	0.965511465765538	0.899513480885342	0.989316773412111	0.925019568926703	0.971661059655896	0.95887681711751	0.918492521313707	0.994051320080493	0.999964897028726	106	139.9	117	108.3	147.5	87.2	108.1	135.5	138.3	108.6	110.5	106.7	109.7	136.8	113.4	114.6	125.4	130.2	111	100.7	126.4	90.9	111.3	133.6	112.7	117.1	129	Q8TEQ0	Sorting nexin-29 OS=Homo sapiens OX=9606 GN=SNX29 PE=1 SV=3	[R].GPVPGDLSQTSEDQSLSDFEISNR.[A]	Q8TEQ0 [632-655]	Q8TEQ0 2xPhospho [T641(99.3); S642(99.9)]	1xTMT6plex [N-Term]; 2xPhospho [T10(99.3); S11(99.9)]	6	Q8TEQ0	S642	S	Q8TEQ0 | S642	0.06	0.989316773412111	6	0.000196934	FALSE	NotSig	0.00466462759643189	SNX29	SNX29 S642	0.00466462759643189
High	Q8TEQ0	Sorting nexin-29 OS=Homo sapiens OX=9606 GN=SNX29 PE=1 SV=3	[R].NVEPQSGDL.[-]	0	1xTMT6plex [N-Term]; 1xPhospho [S6(100)]	Q8TEQ0 [805-813]	Q8TEQ0 1xPhospho [S810(100)]	12	0.000992062	3.33	3.33	-0.05	0.1	0	0.08	0	-0.1	0.14	0.06	0.01	0.08	-0.05	-0.04	0.09	0.99684315520303	0.986243771974387	0.993566736391048	0.993768254878586	0.999995032976495	0.943180056353633	0.892841959440133	0.854695730063883	0.950399598070872	0.954932348534018	0.952410056065099	0.951587214413465	0.97373747676257	92.5	84.5	89.2	93.3	97.7	90.2	97.4	89.9	96.1	84.8	86.4	96.3	95.4	96.7	94.3	91.9	93.1	99	98.7	98.3	94.5	95.8	95.8	90.9	94.1	89.9	89.6	Q8TEQ0	Sorting nexin-29 OS=Homo sapiens OX=9606 GN=SNX29 PE=1 SV=3	[R].NVEPQSGDL.[-]	Q8TEQ0 [805-813]	Q8TEQ0 1xPhospho [S810(100)]	1xTMT6plex [N-Term]; 1xPhospho [S6(100)]	12	Q8TEQ0	S810	S	Q8TEQ0 | S810	0.14	0.892841959440133	12	0.000992062	FALSE	NotSig	0.0492254080961086	SNX29	SNX29 S810	0.0492254080961086
High	Q8TEQ0	Sorting nexin-29 OS=Homo sapiens OX=9606 GN=SNX29 PE=1 SV=3	[R].GPVPGDLSQTSEDQSLSDFEISNR.[A]	0	1xTMT6plex [N-Term]; 2xPhospho [T10(99.3); S11(99.9)]	Q8TEQ0 [632-655]	Q8TEQ0 2xPhospho [T641(99.3); S642(99.9)]	6	0.000196934	4.69	5.25	-0.11	-0.05	0.21	0.04	-0.28	-0.21	0.06	0.11	-0.03	-0.18	-0.1	0	-0.07	0.976642489250444	0.999811955544829	0.790857651296297	0.996150297345862	0.965511465765538	0.899513480885342	0.989316773412111	0.925019568926703	0.971661059655896	0.95887681711751	0.918492521313707	0.994051320080493	0.999964897028726	106	139.9	117	108.3	147.5	87.2	108.1	135.5	138.3	108.6	110.5	106.7	109.7	136.8	113.4	114.6	125.4	130.2	111	100.7	126.4	90.9	111.3	133.6	112.7	117.1	129	Q8TEQ0	Sorting nexin-29 OS=Homo sapiens OX=9606 GN=SNX29 PE=1 SV=3	[R].GPVPGDLSQTSEDQSLSDFEISNR.[A]	Q8TEQ0 [632-655]	Q8TEQ0 2xPhospho [T641(99.3); S642(99.9)]	1xTMT6plex [N-Term]; 2xPhospho [T10(99.3); S11(99.9)]	6	Q8TEQ0	T641	T	Q8TEQ0 | T641	0.06	0.989316773412111	6	0.000196934	FALSE	NotSig	0.00466462759643189	SNX29	SNX29 T641	0.00466462759643189
High	Q8TEQ6	Gem-associated protein 5 OS=Homo sapiens OX=9606 GN=GEMIN5 PE=1 SV=3	[R].TLSVEPSQQLDTASTEETDPETSQPEPNRPSELDLR.[L]	0	1xTMT6plex [N-Term]; 1xPhospho [S14(87.6)]	Q8TEQ6 [1309-1344]	Q8TEQ6 1xPhospho [S1322(87.6)]	3	0.00249685	4.8	NA	-0.39	-0.36	-0.12	-0.14	-0.11	0.07	0.03	-0.01	-0.22	-0.02	0.25	0.09	-0.18	0.642320839557562	0.873058978076684	0.972171859709625	0.990810345111742	0.994441409378084	0.975568190967193	0.999670073787776	0.979176655975917	0.778104262095442	0.999999999999999	0.795045938444794	0.937881264757751	0.968800548873257	113.7	149.8	144.4	81.9	117.6	100.4	100.1	131.5	104.3	110.6	89.6	125	112.5	141.3	97.2	90.1	112.4	92.4	90.8	76.4	106.7	103.5	96.5	91.8	75.2	114.6	109.6	Q8TEQ6	Gem-associated protein 5 OS=Homo sapiens OX=9606 GN=GEMIN5 PE=1 SV=3	[R].TLSVEPSQQLDTASTEETDPETSQPEPNRPSELDLR.[L]	Q8TEQ6 [1309-1344]	Q8TEQ6 1xPhospho [S1322(87.6)]	1xTMT6plex [N-Term]; 1xPhospho [S14(87.6)]	3	Q8TEQ6	S1322	S	Q8TEQ6 | S1322	0.03	0.999670073787776	3	0.00249685	FALSE	NotSig	0.000143308775365024	GEMIN5	GEMIN5 S1322	0.000143308775365024
High	Q8TEQ6	Gem-associated protein 5 OS=Homo sapiens OX=9606 GN=GEMIN5 PE=1 SV=3	[K].ENSGPVENGVSDQEGEEQAR.[E]	0	1xTMT6plex [N-Term]; 2xDeamidated [N8; N/Q]; 1xPhospho [S11(100)]	Q8TEQ6 [768-787]	Q8TEQ6 1xPhospho [S778(100)]	14	4.10465e-09	6.52	NA	0.27	-0.03	0.1	0.13	-0.05	-0.06	-0.3	-0.19	0.12	0.04	-0.15	-0.17	0.01	0.579613408785224	1	0.943077060365802	0.970034999865007	0.997916652464266	0.97585535300375	0.691629035010275	0.714391098820787	0.801939061562311	0.992697649090476	0.773947140593307	0.64626561187573	0.999964897028726	90.8	87.3	110.4	99	119.8	99	89.4	104.8	99.8	100.8	110.5	109.3	91.3	83.8	88.9	104.9	113.1	105.9	111.9	106.8	108.5	96.7	95.1	99.8	95.7	105.8	95.1	Q8TEQ6	Gem-associated protein 5 OS=Homo sapiens OX=9606 GN=GEMIN5 PE=1 SV=3	[K].ENSGPVENGVSDQEGEEQAR.[E]	Q8TEQ6 [768-787]	Q8TEQ6 1xPhospho [S778(100)]	1xTMT6plex [N-Term]; 2xDeamidated [N8; N/Q]; 1xPhospho [S11(100)]	14	Q8TEQ6	S778	S	Q8TEQ6 | S778	-0.3	0.691629035010275	14	4.10465e-09	FALSE	NotSig	0.160126783067204	GEMIN5	GEMIN5 S778	0.160126783067204
High	Q8TER5	Rho guanine nucleotide exchange factor 40 OS=Homo sapiens OX=9606 GN=ARHGEF40 PE=1 SV=3	[R].GSPTDAEGSPGLSR.[V]	0	1xTMT6plex [N-Term]; 1xPhospho [S9(100)]	Q8TER5 [254-267]	Q8TER5 1xPhospho [S262(100)]	6	1.85661e-05	4.16	4.16	0.01	-0.03	-0.03	-0.1	-0.04	0	-0.03	-0.31	-0.32	-0.07	0.04	0.06	-0.04	0.997434369756478	1	0.994838267025985	0.994658423346394	0.999995032976495	0.995205894047869	0.999996824590157	0.539895309146289	0.482355077756047	0.997442397091323	0.981498993409628	0.932895755402145	0.999964897028726	114.5	132.5	120	87.8	133.3	96.8	97	120.8	86.1	133.6	120.5	111.1	117.7	91	139.9	99.9	86.3	94.6	83.3	104.3	90.4	94.6	77.7	101.9	97.8	80.6	97	Q8TER5	Rho guanine nucleotide exchange factor 40 OS=Homo sapiens OX=9606 GN=ARHGEF40 PE=1 SV=3	[R].GSPTDAEGSPGLSR.[V]	Q8TER5 [254-267]	Q8TER5 1xPhospho [S262(100)]	1xTMT6plex [N-Term]; 1xPhospho [S9(100)]	6	Q8TER5	S262	S	Q8TER5 | S262	-0.03	0.999996824590157	6	1.85661e-05	FALSE	NotSig	1.37906516212819e-06	ARHGEF40	ARHGEF40 S262	1.37906516212819e-06
High	Q8TER5	Rho guanine nucleotide exchange factor 40 OS=Homo sapiens OX=9606 GN=ARHGEF40 PE=1 SV=3	[K].EDASHQEALGNLPSPSEHK.[L]	0	1xTMT6plex [N-Term]; 1xTMT6plex [K19]; 1xPhospho [S14(99.8)]	Q8TER5 [406-424]	Q8TER5 1xPhospho [S419(99.8)]	5	0.000208771	4	4	0.04	-0.24	0.01	0.28	-0.54	0.3	-0.28	0.7	0.15	0.28	0.95	-0.16	-0.84	0.99684315520303	0.984969976246086	0.99619758393749	0.983666117337321	0.903510563145211	0.866927170494516	0.940429537370896	0.3824865642807	0.915266072718792	0.985472255421746	0.324095589114559	0.93996587369221	0.364597011161304	119.3	176.6	85.9	103	128.7	84.2	162.6	325.5	100	131	122.9	117.4	87.5	108.8	101.1	98.8	103.3	114.4	125.2	166.7	56.1	147.9	97.8	112	230	43.1	200.3	Q8TER5	Rho guanine nucleotide exchange factor 40 OS=Homo sapiens OX=9606 GN=ARHGEF40 PE=1 SV=3	[K].EDASHQEALGNLPSPSEHK.[L]	Q8TER5 [406-424]	Q8TER5 1xPhospho [S419(99.8)]	1xTMT6plex [N-Term]; 1xTMT6plex [K19]; 1xPhospho [S14(99.8)]	5	Q8TER5	S419	S	Q8TER5 | S419	-0.28	0.940429537370896	5	0.000208771	FALSE	NotSig	0.0266737388455501	ARHGEF40	ARHGEF40 S419	0.0266737388455501
High	Q8TES7	Fas-binding factor 1 OS=Homo sapiens OX=9606 GN=FBF1 PE=1 SV=2	[R].RFSSEDLEDPLR.[G]	1	1xTMT6plex [N-Term]; 1xPhospho [S3(94.4)]	Q8TES7 [140-151]	Q8TES7 1xPhospho [S142(94.4)]	13	0.000249358	3.05	3.05	0.47	-0.37	-0.17	-0.11	-0.44	-0.7	-0.84	0.4	1.5	0.07	0.47	0.67	0.26	0.57799293489142	0.966641081631577	0.894277575554728	0.994658423346394	0.930767653782111	0.383707698774336	0.0902621451210665	0.749719213859444	0.0171182160220956	0.990932031952766	0.544891989573363	0.231736805043687	0.983779695870819	82.9	60.9	63.5	87.1	94.3	94.8	188.5	164.1	221.4	83.4	91.2	88.2	46.8	49.3	91.4	83.6	93.6	82.3	73.1	88.6	87.5	192.4	132	139.1	187.2	41.7	116.1	Q8TES7	Fas-binding factor 1 OS=Homo sapiens OX=9606 GN=FBF1 PE=1 SV=2	[R].RFSSEDLEDPLR.[G]	Q8TES7 [140-151]	Q8TES7 1xPhospho [S142(94.4)]	1xTMT6plex [N-Term]; 1xPhospho [S3(94.4)]	13	Q8TES7	S142	S	Q8TES7 | S142	-0.84	0.0902621451210665	13	0.000249358	FALSE	NotSig	1.04449434948669	FBF1	FBF1 S142	1.04449434948669
High	Q8TES7; Q9P2D3	Fas-binding factor 1 OS=Homo sapiens OX=9606 GN=FBF1 PE=1 SV=2 HEAT repeat-containing protein 5B OS=Homo sapiens OX=9606 GN=HEATR5B PE=1 SV=2	[KR].ASQASK.[LA]	0	1xTMT6plex [N-Term]; 1xDeamidated [Q3]; 1xTMT6plex [K6]; 1xPhospho [S2(100)]	Q8TES7 [407-412]; Q9P2D3 [2041-2046]	Q8TES7 1xPhospho [S408(100)]; Q9P2D3 1xPhospho [S2042(100)]	3	0.081218	2.47	NA	-0.13	-0.28	-0.23	-0.19	-0.37	-0.26	-0.15	0.1	0.14	0.04	0.14	-0.01	-0.12	0.899835162494207	0.722006762954566	0.45466229223054	0.848996706010984	0.452408187522926	0.499890107640442	0.847860631931017	0.803857828905134	0.744144495534802	0.996957496389533	0.74945159178161	0.987949536280246	0.863918907474919	97.5	98	83.4	86.4	104.1	101.7	115.3	114.3	105.1	81.5	89.2	89.2	80.3	73.2	82.8	104.5	86.8	73.8	85.5	89	92.7	89.8	88.2	85.3	96.3	86	95.5	Q8TES7; Q9P2D3	Fas-binding factor 1 OS=Homo sapiens OX=9606 GN=FBF1 PE=1 SV=2 HEAT repeat-containing protein 5B OS=Homo sapiens OX=9606 GN=HEATR5B PE=1 SV=2	[KR].ASQASK.[LA]	Q8TES7 [407-412]; Q9P2D3 [2041-2046]	Q8TES7 1xPhospho [S408(100)]; Q9P2D3 1xPhospho [S2042(100)]	1xTMT6plex [N-Term]; 1xDeamidated [Q3]; 1xTMT6plex [K6]; 1xPhospho [S2(100)]	3	Q8TES7	S408	S	Q8TES7 | S408	-0.15	0.847860631931017	3	0.081218	FALSE	NotSig	0.0716755295329326	FBF1	FBF1 S408	0.0716755295329326
High	Q8TEU7	Rap guanine nucleotide exchange factor 6 OS=Homo sapiens OX=9606 GN=RAPGEF6 PE=1 SV=2	[R].SLSQGSTNSNMLDVQGGAHK.[K]	0	1xTMT6plex [N-Term]; 1xTMT6plex [K20]; 2xPhospho [S3(97.5); S/T]	Q8TEU7 [1068-1087]	Q8TEU7 2xPhospho [S1070(97.5); S/T]	6	6.68755e-09	8.12	8.12	-0.07	-0.04	-0.06	-0.09	-0.07	0.06	0.03	0.12	-0.03	-0.03	0.35	0.25	-0.13	0.994360243375457	1	0.985953001091785	0.996161443559079	0.999995032976495	0.977098041775473	0.995155704055511	0.887003665414348	0.940028002224896	0.999999999999999	0.500742153406541	0.651141872927693	0.97929075931888	91.2	125.4	108.1	91.9	104.9	73.8	103	140.5	107.4	102.9	117.2	99.2	105	90.5	122.7	89	88.2	82.2	89.6	78.7	86.4	89.5	102.6	117.1	119.8	112.1	109.9	Q8TEU7	Rap guanine nucleotide exchange factor 6 OS=Homo sapiens OX=9606 GN=RAPGEF6 PE=1 SV=2	[R].SLSQGSTNSNMLDVQGGAHK.[K]	Q8TEU7 [1068-1087]	Q8TEU7 2xPhospho [S1070(97.5); S/T]	1xTMT6plex [N-Term]; 1xTMT6plex [K20]; 2xPhospho [S3(97.5); S/T]	6	Q8TEU7	S1070	S	Q8TEU7 | S1070	0.03	0.995155704055511	6	6.68755e-09	FALSE	NotSig	0.0021089633530166	RAPGEF6	RAPGEF6 S1070	0.0021089633530166
High	Q8TEU7	Rap guanine nucleotide exchange factor 6 OS=Homo sapiens OX=9606 GN=RAPGEF6 PE=1 SV=2	[K].HTEDTISVASSLHSSPPASPQGSPHK.[G]	0	1xTMT6plex [N-Term]; 1xTMT6plex [K26]; 2xPhospho [S19(99.9); S/T]	Q8TEU7 [1223-1248]	Q8TEU7 2xPhospho [S1241(99.9); S/T]	8	8.32437e-06	4.18	4.18	0.42	-0.13	0.2	0.02	0.07	0.28	-0.55	-0.45	-0.11	-0.19	-0.22	-0.23	-0.2	0.0340438467376851	0.991670210549081	0.748362301632796	0.999277145134958	0.996045697984979	0.443290106379102	0.0283194916814232	0.224007537133245	0.868705582858281	0.773638846175047	0.623392698812724	0.566472200149835	0.406742738990244	149.6	211.2	97.7	147.4	214.7	122.7	120.8	144.4	107.3	200	205.6	113	136.9	130	158.6	169.9	189	112.4	156.3	135.4	149.1	130.4	107.1	127	146.3	149	98.1	Q8TEU7	Rap guanine nucleotide exchange factor 6 OS=Homo sapiens OX=9606 GN=RAPGEF6 PE=1 SV=2	[K].HTEDTISVASSLHSSPPASPQGSPHK.[G]	Q8TEU7 [1223-1248]	Q8TEU7 2xPhospho [S1241(99.9); S/T]	1xTMT6plex [N-Term]; 1xTMT6plex [K26]; 2xPhospho [S19(99.9); S/T]	8	Q8TEU7	S1241	S	Q8TEU7 | S1241	-0.55	0.0283194916814232	8	8.32437e-06	FALSE	NotSig	1.54791454624831	RAPGEF6	RAPGEF6 S1241	1.54791454624831
High	Q8TEU7	Rap guanine nucleotide exchange factor 6 OS=Homo sapiens OX=9606 GN=RAPGEF6 PE=1 SV=2	[R].LPEGPVDSEDDEEEDEEIDR.[T]	0	1xTMT6plex [N-Term]; 1xPhospho [S8(100)]	Q8TEU7 [223-242]	Q8TEU7 1xPhospho [S230(100)]	16	2.11514e-08	6.73	6.73	-0.24	-0.03	0.15	0.15	-0.04	0	0.21	0.3	0.05	0	0.13	0.08	-0.05	0.36689643852431	1	0.89808244206376	0.977574173068598	0.999995032976495	0.995205894047869	0.783009457761523	0.380125000376762	0.925650910956932	0.999999999999999	0.822667236900101	0.890149888098571	0.999964897028726	94.4	114.9	107.9	89.2	109.3	93.2	112.5	127.4	97.2	91.4	87.8	106.1	107.2	105.6	95.8	98.2	103.3	105.4	92.7	103.5	105.6	109.3	112.5	107.3	112.8	113.9	106.2	Q8TEU7	Rap guanine nucleotide exchange factor 6 OS=Homo sapiens OX=9606 GN=RAPGEF6 PE=1 SV=2	[R].LPEGPVDSEDDEEEDEEIDR.[T]	Q8TEU7 [223-242]	Q8TEU7 1xPhospho [S230(100)]	1xTMT6plex [N-Term]; 1xPhospho [S8(100)]	16	Q8TEU7	S230	S	Q8TEU7 | S230	0.21	0.783009457761523	16	2.11514e-08	FALSE	NotSig	0.106232992183648	RAPGEF6	RAPGEF6 S230	0.106232992183648
High	Q8TEV9	Guanine nucleotide exchange protein SMCR8 OS=Homo sapiens OX=9606 GN=SMCR8 PE=1 SV=2	[K].GSISSGESIEVLGTEK.[S]	0	1xTMT6plex [N-Term]; 1xTMT6plex [K16]; 3xPhospho [S4(100); S5(100); S8(100)]	Q8TEV9 [464-479]	Q8TEV9 3xPhospho [S467(100); S468(100); S471(100)]	12	0.000563434	4.85	4.85	0.01	0.1	-0.12	0.09	0.06	-0.15	0.09	-0.15	-0.04	0.21	-0.33	-0.33	0.21	0.997434369756478	0.985111039389814	0.902906727166469	0.990620139986037	0.995009667369725	0.899027051871091	0.979621722711501	0.815484701252119	0.978812066320454	0.53104552350587	0.3614219679056	0.321817357112934	0.531275761726638	96.2	107.8	97	109.9	140.4	120.1	79.1	107.4	97.6	113.6	94.4	97.7	98.2	110.1	104.3	110.5	110.6	135.9	139.6	121.1	127.8	101.6	88.2	102	92	88.1	84.6	Q8TEV9	Guanine nucleotide exchange protein SMCR8 OS=Homo sapiens OX=9606 GN=SMCR8 PE=1 SV=2	[K].GSISSGESIEVLGTEK.[S]	Q8TEV9 [464-479]	Q8TEV9 3xPhospho [S467(100); S468(100); S471(100)]	1xTMT6plex [N-Term]; 1xTMT6plex [K16]; 3xPhospho [S4(100); S5(100); S8(100)]	12	Q8TEV9	S467	S	Q8TEV9 | S467	0.09	0.979621722711501	12	0.000563434	FALSE	NotSig	0.00894159313783191	SMCR8	SMCR8 S467	0.00894159313783191
High	Q8TEV9	Guanine nucleotide exchange protein SMCR8 OS=Homo sapiens OX=9606 GN=SMCR8 PE=1 SV=2	[K].GSISSGESIEVLGTEK.[S]	0	1xTMT6plex [N-Term]; 1xTMT6plex [K16]; 3xPhospho [S4(100); S5(100); S8(100)]	Q8TEV9 [464-479]	Q8TEV9 3xPhospho [S467(100); S468(100); S471(100)]	12	0.000563434	4.85	4.85	0.01	0.1	-0.12	0.09	0.06	-0.15	0.09	-0.15	-0.04	0.21	-0.33	-0.33	0.21	0.997434369756478	0.985111039389814	0.902906727166469	0.990620139986037	0.995009667369725	0.899027051871091	0.979621722711501	0.815484701252119	0.978812066320454	0.53104552350587	0.3614219679056	0.321817357112934	0.531275761726638	96.2	107.8	97	109.9	140.4	120.1	79.1	107.4	97.6	113.6	94.4	97.7	98.2	110.1	104.3	110.5	110.6	135.9	139.6	121.1	127.8	101.6	88.2	102	92	88.1	84.6	Q8TEV9	Guanine nucleotide exchange protein SMCR8 OS=Homo sapiens OX=9606 GN=SMCR8 PE=1 SV=2	[K].GSISSGESIEVLGTEK.[S]	Q8TEV9 [464-479]	Q8TEV9 3xPhospho [S467(100); S468(100); S471(100)]	1xTMT6plex [N-Term]; 1xTMT6plex [K16]; 3xPhospho [S4(100); S5(100); S8(100)]	12	Q8TEV9	S468	S	Q8TEV9 | S468	0.09	0.979621722711501	12	0.000563434	FALSE	NotSig	0.00894159313783191	SMCR8	SMCR8 S468	0.00894159313783191
High	Q8TEV9	Guanine nucleotide exchange protein SMCR8 OS=Homo sapiens OX=9606 GN=SMCR8 PE=1 SV=2	[K].GSISSGESIEVLGTEK.[S]	0	1xTMT6plex [N-Term]; 1xTMT6plex [K16]; 3xPhospho [S4(100); S5(100); S8(100)]	Q8TEV9 [464-479]	Q8TEV9 3xPhospho [S467(100); S468(100); S471(100)]	12	0.000563434	4.85	4.85	0.01	0.1	-0.12	0.09	0.06	-0.15	0.09	-0.15	-0.04	0.21	-0.33	-0.33	0.21	0.997434369756478	0.985111039389814	0.902906727166469	0.990620139986037	0.995009667369725	0.899027051871091	0.979621722711501	0.815484701252119	0.978812066320454	0.53104552350587	0.3614219679056	0.321817357112934	0.531275761726638	96.2	107.8	97	109.9	140.4	120.1	79.1	107.4	97.6	113.6	94.4	97.7	98.2	110.1	104.3	110.5	110.6	135.9	139.6	121.1	127.8	101.6	88.2	102	92	88.1	84.6	Q8TEV9	Guanine nucleotide exchange protein SMCR8 OS=Homo sapiens OX=9606 GN=SMCR8 PE=1 SV=2	[K].GSISSGESIEVLGTEK.[S]	Q8TEV9 [464-479]	Q8TEV9 3xPhospho [S467(100); S468(100); S471(100)]	1xTMT6plex [N-Term]; 1xTMT6plex [K16]; 3xPhospho [S4(100); S5(100); S8(100)]	12	Q8TEV9	S471	S	Q8TEV9 | S471	0.09	0.979621722711501	12	0.000563434	FALSE	NotSig	0.00894159313783191	SMCR8	SMCR8 S471	0.00894159313783191
High	Q8TEV9	Guanine nucleotide exchange protein SMCR8 OS=Homo sapiens OX=9606 GN=SMCR8 PE=1 SV=2	[K].SDSQASLTVPLSPQVVR.[S]	0	1xTMT6plex [N-Term]; 2xPhospho [S3(95.9); S12(100)]	Q8TEV9 [487-503]	Q8TEV9 2xPhospho [S489(95.9); S498(100)]	16	8.2125e-05	3.21	2.94	0.1	0.09	0.11	0.13	0.11	0.04	0	0.09	0.17	0.02	0.12	0.17	0.07	0.947767571033627	0.98678375844519	0.911331572398496	0.974175651394552	0.988938106843428	0.976834775133884	0.999996824590157	0.824023832113618	0.69068824286113	0.997442397091323	0.780506277738939	0.617361559806635	0.997153453473451	97.2	107	94.6	94.5	109.5	91.9	82.2	107.7	107.6	93.1	113	104	100	104.1	103.7	91	101.7	111.1	96.9	107.7	103.4	116.5	118.3	115.9	103.5	111.5	110.8	Q8TEV9	Guanine nucleotide exchange protein SMCR8 OS=Homo sapiens OX=9606 GN=SMCR8 PE=1 SV=2	[K].SDSQASLTVPLSPQVVR.[S]	Q8TEV9 [487-503]	Q8TEV9 2xPhospho [S489(95.9); S498(100)]	1xTMT6plex [N-Term]; 2xPhospho [S3(95.9); S12(100)]	16	Q8TEV9	S489	S	Q8TEV9 | S489	0	0.999996824590157	16	8.2125e-05	FALSE	NotSig	1.37906516212819e-06	SMCR8	SMCR8 S489	1.37906516212819e-06
High	Q8TEV9	Guanine nucleotide exchange protein SMCR8 OS=Homo sapiens OX=9606 GN=SMCR8 PE=1 SV=2	[K].SDSQASLTVPLSPQVVR.[S]	0	1xTMT6plex [N-Term]; 3xPhospho [S6(97); S12(100); S/T]	Q8TEV9 [487-503]	Q8TEV9 3xPhospho [S492(97); S498(100); S/T]	12	0.000156019	3.28	3.28	0.08	0.19	-0.05	0.18	0.23	0.15	0.12	-0.11	-0.14	0.22	-0.3	-0.44	0.08	0.973425517443594	0.932003774831238	0.979429450504028	0.906528039920706	0.87295732247744	0.863593189920384	0.961522104331511	0.879682508634768	0.824299485306032	0.472729947570473	0.350403599754735	0.123170122025729	0.982502777769694	89.8	96	91.2	110.8	120.8	113.5	80.5	68.6	84	92.3	96.1	106.2	104.3	102.2	108.7	106.4	126.2	110	126.9	128.6	128.4	94.6	95.3	92.2	89.3	80.5	90	Q8TEV9	Guanine nucleotide exchange protein SMCR8 OS=Homo sapiens OX=9606 GN=SMCR8 PE=1 SV=2	[K].SDSQASLTVPLSPQVVR.[S]	Q8TEV9 [487-503]	Q8TEV9 3xPhospho [S492(97); S498(100); S/T]	1xTMT6plex [N-Term]; 3xPhospho [S6(97); S12(100); S/T]	12	Q8TEV9	S492	S	Q8TEV9 | S492	0.12	0.961522104331511	12	0.000156019	FALSE	NotSig	0.0170407273601282	SMCR8	SMCR8 S492	0.0170407273601282
High	Q8TEV9	Guanine nucleotide exchange protein SMCR8 OS=Homo sapiens OX=9606 GN=SMCR8 PE=1 SV=2	[K].SDSQASLTVPLSPQVVR.[S]	0	1xTMT6plex [N-Term]; 3xPhospho [S6(97); S12(100); S/T]	Q8TEV9 [487-503]	Q8TEV9 3xPhospho [S492(97); S498(100); S/T]	12	0.000156019	3.28	3.28	0.08	0.19	-0.05	0.18	0.23	0.15	0.12	-0.11	-0.14	0.22	-0.3	-0.44	0.08	0.973425517443594	0.932003774831238	0.979429450504028	0.906528039920706	0.87295732247744	0.863593189920384	0.961522104331511	0.879682508634768	0.824299485306032	0.472729947570473	0.350403599754735	0.123170122025729	0.982502777769694	89.8	96	91.2	110.8	120.8	113.5	80.5	68.6	84	92.3	96.1	106.2	104.3	102.2	108.7	106.4	126.2	110	126.9	128.6	128.4	94.6	95.3	92.2	89.3	80.5	90	Q8TEV9	Guanine nucleotide exchange protein SMCR8 OS=Homo sapiens OX=9606 GN=SMCR8 PE=1 SV=2	[K].SDSQASLTVPLSPQVVR.[S]	Q8TEV9 [487-503]	Q8TEV9 3xPhospho [S492(97); S498(100); S/T]	1xTMT6plex [N-Term]; 3xPhospho [S6(97); S12(100); S/T]	12	Q8TEV9	S498	S	Q8TEV9 | S498	0.12	0.961522104331511	12	0.000156019	FALSE	NotSig	0.0170407273601282	SMCR8	SMCR8 S498	0.0170407273601282
High	Q8TEV9	Guanine nucleotide exchange protein SMCR8 OS=Homo sapiens OX=9606 GN=SMCR8 PE=1 SV=2	[K].ESDGQLVLPSTPAHTHSDEDGVVSSPPQR.[H]	0	1xTMT6plex [N-Term]; 1xPhospho [S25(91.5)]	Q8TEV9 [590-618]	Q8TEV9 1xPhospho [S614(91.5)]	8	0.000481789	3.49	3.49	0.14	0.02	-0.27	-0.35	-0.28	0.24	-0.12	0.62	0.22	-0.09	0.49	0.06	-0.52	0.957277844399103	0.999823266932237	0.712666090922018	0.793196897617703	0.965511465765538	0.827619454998288	0.987692689273739	0.177812371273683	0.792481340460944	0.99277676935786	0.35014701193302	0.952046164194558	0.15714198536932	79.1	164.2	84.6	100.9	230.2	122.3	121.3	213.5	115.6	68.6	99	93.3	88.5	81.2	85.6	108.7	101.7	95.3	95.6	71.9	120.1	96.5	100	117.7	143.4	152.8	94.3	Q8TEV9	Guanine nucleotide exchange protein SMCR8 OS=Homo sapiens OX=9606 GN=SMCR8 PE=1 SV=2	[K].ESDGQLVLPSTPAHTHSDEDGVVSSPPQR.[H]	Q8TEV9 [590-618]	Q8TEV9 1xPhospho [S614(91.5)]	1xTMT6plex [N-Term]; 1xPhospho [S25(91.5)]	8	Q8TEV9	S614	S	Q8TEV9 | S614	-0.12	0.987692689273739	8	0.000481789	FALSE	NotSig	0.00537816079029405	SMCR8	SMCR8 S614	0.00537816079029405
High	Q8TEW0	Partitioning defective 3 homolog OS=Homo sapiens OX=9606 GN=PARD3 PE=1 SV=2	[R].NSKPSPVDSNR.[S]	0	1xTMT6plex [N-Term]; 1xTMT6plex [K3]; 1xPhospho [S5(100)]	Q8TEW0 [1135-1145]	Q8TEW0 1xPhospho [S1139(100)]	9	0.013306	2.51	2.51	-0.01	0.12	0.13	0.11	0.03	-0.03	0.12	0.02	-0.04	-0.02	-0.22	-0.14	0.06	0.999993504563087	0.984776323296718	0.867002679130102	0.983666117337321	0.999416111137158	0.995205894047869	0.945432683687772	0.986164176329123	0.93654319126825	0.999999999999999	0.661393663295076	0.812627316201938	0.986764120976893	94.1	86.3	90.3	97.2	76.5	99.3	107.9	75.8	93.2	89.9	81.6	98.5	115.2	97.8	90.2	97.3	106.4	110.9	113	98.9	104.6	95	93	97.3	85.1	95.6	91.3	Q8TEW0	Partitioning defective 3 homolog OS=Homo sapiens OX=9606 GN=PARD3 PE=1 SV=2	[R].NSKPSPVDSNR.[S]	Q8TEW0 [1135-1145]	Q8TEW0 1xPhospho [S1139(100)]	1xTMT6plex [N-Term]; 1xTMT6plex [K3]; 1xPhospho [S5(100)]	9	Q8TEW0	S1139	S	Q8TEW0 | S1139	0.12	0.945432683687772	9	0.013306	FALSE	NotSig	0.0243693881766474	PARD3	PARD3 S1139	0.0243693881766474
High	Q8TEW0	Partitioning defective 3 homolog OS=Homo sapiens OX=9606 GN=PARD3 PE=1 SV=2	[R].HSVSVEVQMQR.[Q]	0	1xTMT6plex [N-Term]; 1xPhospho [S4(100)]	Q8TEW0 [1195-1205]	Q8TEW0 1xPhospho [S1198(100)]	19	1.25959e-05	4.94	4.94	-0.12	-0.02	0.37	0.9	0.29	0.26	0.1	-0.38	-0.44	0.52	-0.4	-0.89	0.04	0.976642489250444	1	0.662775243473401	0.0345596604864227	0.891840858184036	0.82884521780043	0.979621722711501	0.562530623563856	0.419983045733184	0.45138713915283	0.698381487256135	0.0683796642442145	0.999964897028726	133.4	139.3	131	96.1	116.9	87.2	73.6	78.9	108.4	122.8	131.6	122.2	127.3	131.2	151	124.7	98.7	155.4	185.4	82.7	179.1	96.9	50.6	110.5	59.2	119.5	94.4	Q8TEW0	Partitioning defective 3 homolog OS=Homo sapiens OX=9606 GN=PARD3 PE=1 SV=2	[R].HSVSVEVQMQR.[Q]	Q8TEW0 [1195-1205]	Q8TEW0 1xPhospho [S1198(100)]	1xTMT6plex [N-Term]; 1xPhospho [S4(100)]	19	Q8TEW0	S1198	S	Q8TEW0 | S1198	0.1	0.979621722711501	19	1.25959e-05	FALSE	NotSig	0.00894159313783191	PARD3	PARD3 S1198	0.00894159313783191
High	Q8TEW0	Partitioning defective 3 homolog OS=Homo sapiens OX=9606 GN=PARD3 PE=1 SV=2	[R].QYSSLPR.[Q]	0	1xTMT6plex [N-Term]; 1xPhospho [S4(94.6)]	Q8TEW0 [1220-1226]	Q8TEW0 1xPhospho [S1223(94.6)]	9	0.137629	2.23	2.23	-0.08	-0.06	0.11	0.04	0.01	-0.03	0.02	-0.01	0	-0.07	0.03	0.13	0.03	0.971886424672145	0.997573514656064	0.904540709018601	0.999796476127219	0.999995032976495	0.99520139519537	0.999670073787776	0.994299812595218	0.983132211064642	0.946643631731171	0.941494980970597	0.661053958871136	0.999964897028726	95.1	108.4	103	87.2	111.6	81.3	97.1	111	97.8	97.1	96.9	100.4	97.1	110	98.6	94.1	96.4	94.2	89.9	95.8	88.7	94.9	99.3	98.2	101.4	96.1	96.1	Q8TEW0	Partitioning defective 3 homolog OS=Homo sapiens OX=9606 GN=PARD3 PE=1 SV=2	[R].QYSSLPR.[Q]	Q8TEW0 [1220-1226]	Q8TEW0 1xPhospho [S1223(94.6)]	1xTMT6plex [N-Term]; 1xPhospho [S4(94.6)]	9	Q8TEW0	S1223	S	Q8TEW0 | S1223	0.02	0.999670073787776	9	0.137629	FALSE	NotSig	0.000143308775365024	PARD3	PARD3 S1223	0.000143308775365024
High	Q8TEW0	Partitioning defective 3 homolog OS=Homo sapiens OX=9606 GN=PARD3 PE=1 SV=2	[K].NASSVSQDSWEQNYSPGEGFQSAK.[E]	0	1xTMT6plex [N-Term]; 1xTMT6plex [K24]; 2xPhospho [S6(99.4); S9(99.9)]	Q8TEW0 [1231-1254]	Q8TEW0 2xPhospho [S1236(99.4); S1239(99.9)]	6	0.00291821	3.89	3.89	-0.4	-0.42	-0.01	-0.14	0.02	-0.04	-0.02	-0.08	-0.02	-0.13	0.09	0.28	0.05	0.763623331920012	0.892063629939878	0.999948062711208	0.990260536067692	0.999995032976495	0.99520139519537	0.999996824590157	0.918196248061277	0.978708887486362	0.978589448354184	0.941919629188359	0.627327988107518	0.998409153990386	157.7	115.9	148.5	101	100.1	94.1	109.3	88.8	108.5	112.3	104	183.3	167.8	111	98.5	112.4	90.1	99.2	79	90.6	97.1	111.5	107.2	109.7	111.1	105.9	93.6	Q8TEW0	Partitioning defective 3 homolog OS=Homo sapiens OX=9606 GN=PARD3 PE=1 SV=2	[K].NASSVSQDSWEQNYSPGEGFQSAK.[E]	Q8TEW0 [1231-1254]	Q8TEW0 2xPhospho [S1236(99.4); S1239(99.9)]	1xTMT6plex [N-Term]; 1xTMT6plex [K24]; 2xPhospho [S6(99.4); S9(99.9)]	6	Q8TEW0	S1236	S	Q8TEW0 | S1236	-0.02	0.999996824590157	6	0.00291821	FALSE	NotSig	1.37906516212819e-06	PARD3	PARD3 S1236	1.37906516212819e-06
High	Q8TEW0	Partitioning defective 3 homolog OS=Homo sapiens OX=9606 GN=PARD3 PE=1 SV=2	[K].NASSVSQDSWEQNYSPGEGFQSAK.[E]	0	1xTMT6plex [N-Term]; 1xTMT6plex [K24]; 1xPhospho [S9(91.8)]	Q8TEW0 [1231-1254]	Q8TEW0 1xPhospho [S1239(91.8)]	12	2.59516e-07	6.12	6.12	-0.16	-0.13	0.08	0.03	0.26	0.29	0.03	0.18	0.13	-0.05	0.16	0.19	-0.02	0.928057324012537	0.98678375844519	0.972333054804719	0.999277145134958	0.833475969163551	0.461009832145058	0.996737202565331	0.681066713048366	0.804698813329557	0.999218310754011	0.782246482287163	0.686584921862025	0.999964897028726	113.6	93.8	121.4	108.4	76.1	97.8	109.5	86.9	94.6	101.8	93	126.1	113.9	104	94.5	97.6	103.4	103.5	99.8	96.9	107.8	113.6	114.7	108.1	100.7	118.5	115.3	Q8TEW0	Partitioning defective 3 homolog OS=Homo sapiens OX=9606 GN=PARD3 PE=1 SV=2	[K].NASSVSQDSWEQNYSPGEGFQSAK.[E]	Q8TEW0 [1231-1254]	Q8TEW0 1xPhospho [S1239(91.8)]	1xTMT6plex [N-Term]; 1xTMT6plex [K24]; 1xPhospho [S9(91.8)]	12	Q8TEW0	S1239	S	Q8TEW0 | S1239	0.03	0.996737202565331	12	2.59516e-07	FALSE	NotSig	0.00141933167854879	PARD3	PARD3 S1239	0.00141933167854879
High	Q8TEW0	Partitioning defective 3 homolog OS=Homo sapiens OX=9606 GN=PARD3 PE=1 SV=2	[R].RSSDPALIGLSTSVSDSNFSSEEPSR.[K]	1	1xTMT6plex [N-Term]; 2xPhospho [S3(92.5); S15(99.9)]	Q8TEW0 [142-167]	Q8TEW0 2xPhospho [S144(92.5); S156(99.9)]	18	1.00574e-06	6.09	6.09	-0.25	-0.02	-0.06	-0.1	-0.07	-0.04	0.22	0.24	-0.01	-0.04	-0.07	-0.06	-0.03	0.580057826365953	1	0.976740978627661	0.990810345111742	0.996361566886197	0.983725125001749	0.80816165953084	0.674107027926062	0.996882190429238	0.999218310754011	0.94941166208292	0.938440343802704	0.999964897028726	99.6	108.5	104.2	113.4	130.7	99.6	104.2	119.2	107	87.9	75.6	97.5	102.5	111.3	99.7	90.5	108.9	117	105.9	103	113.4	101.6	101.2	105.6	92	118.2	103.8	Q8TEW0	Partitioning defective 3 homolog OS=Homo sapiens OX=9606 GN=PARD3 PE=1 SV=2	[R].RSSDPALIGLSTSVSDSNFSSEEPSR.[K]	Q8TEW0 [142-167]	Q8TEW0 2xPhospho [S144(92.5); S156(99.9)]	1xTMT6plex [N-Term]; 2xPhospho [S3(92.5); S15(99.9)]	18	Q8TEW0	S144	S	Q8TEW0 | S144	0.22	0.80816165953084	18	1.00574e-06	FALSE	NotSig	0.0925017570227443	PARD3	PARD3 S144	0.0925017570227443
High	Q8TEW0	Partitioning defective 3 homolog OS=Homo sapiens OX=9606 GN=PARD3 PE=1 SV=2	[R].RSSDPALIGLSTSVSDSNFSSEEPSR.[K]	1	1xTMT6plex [N-Term]; 2xPhospho [S3(92.5); S15(99.9)]	Q8TEW0 [142-167]	Q8TEW0 2xPhospho [S144(92.5); S156(99.9)]	18	1.00574e-06	6.09	6.09	-0.25	-0.02	-0.06	-0.1	-0.07	-0.04	0.22	0.24	-0.01	-0.04	-0.07	-0.06	-0.03	0.580057826365953	1	0.976740978627661	0.990810345111742	0.996361566886197	0.983725125001749	0.80816165953084	0.674107027926062	0.996882190429238	0.999218310754011	0.94941166208292	0.938440343802704	0.999964897028726	99.6	108.5	104.2	113.4	130.7	99.6	104.2	119.2	107	87.9	75.6	97.5	102.5	111.3	99.7	90.5	108.9	117	105.9	103	113.4	101.6	101.2	105.6	92	118.2	103.8	Q8TEW0	Partitioning defective 3 homolog OS=Homo sapiens OX=9606 GN=PARD3 PE=1 SV=2	[R].RSSDPALIGLSTSVSDSNFSSEEPSR.[K]	Q8TEW0 [142-167]	Q8TEW0 2xPhospho [S144(92.5); S156(99.9)]	1xTMT6plex [N-Term]; 2xPhospho [S3(92.5); S15(99.9)]	18	Q8TEW0	S156	S	Q8TEW0 | S156	0.22	0.80816165953084	18	1.00574e-06	FALSE	NotSig	0.0925017570227443	PARD3	PARD3 S156	0.0925017570227443
High	Q8TEW0	Partitioning defective 3 homolog OS=Homo sapiens OX=9606 GN=PARD3 PE=1 SV=2	[R].WSTTAGFLK.[Q]	0	1xTMT6plex [N-Term]; 1xTMT6plex [K9]; 1xPhospho [S2(99.9)]	Q8TEW0 [173-181]	Q8TEW0 1xPhospho [S174(99.9)]	6	0.011297	3.11	2.92	0.04	0	-0.01	0.2	-0.04	-0.13	-0.04	-0.28	-0.16	0.21	0.31	0.19	0.09	0.992601684691139	1	0.999948062711208	0.940139969797138	0.999995032976495	0.944178860223394	0.997312357949557	0.525780834880924	0.791684206083589	0.934028664230495	0.643927962745882	0.754855308445088	0.97929075931888	115.5	120.9	108	79.5	99.4	77.6	112.3	89.8	106.6	118.6	107.6	121.9	115.8	113.4	119.7	79	78.8	76.1	88.7	91.3	94.7	103.9	102.9	110.3	108.9	93.7	97.6	Q8TEW0	Partitioning defective 3 homolog OS=Homo sapiens OX=9606 GN=PARD3 PE=1 SV=2	[R].WSTTAGFLK.[Q]	Q8TEW0 [173-181]	Q8TEW0 1xPhospho [S174(99.9)]	1xTMT6plex [N-Term]; 1xTMT6plex [K9]; 1xPhospho [S2(99.9)]	6	Q8TEW0	S174	S	Q8TEW0 | S174	-0.04	0.997312357949557	6	0.011297	FALSE	NotSig	0.00116879947365335	PARD3	PARD3 S174	0.00116879947365335
High	Q8TEW0	Partitioning defective 3 homolog OS=Homo sapiens OX=9606 GN=PARD3 PE=1 SV=2	[K].QNTAGSPK.[T]	0	1xTMT6plex [N-Term]; 1xTMT6plex [K8]; 1xPhospho [S6(100)]	Q8TEW0 [182-189]	Q8TEW0 1xPhospho [S187(100)]	18	0.00164639	2.21	2.24	-0.09	0.02	-0.04	0.06	0.02	-0.06	0.11	-0.01	-0.04	0.1	0.14	0.12	0.08	0.934480556365403	1	0.963975771303474	0.999999999999998	0.999995032976495	0.971463765195977	0.967574535781642	0.956032130160358	0.996906118990818	0.843205541314486	0.548614478460566	0.59271236519651	0.981763226416742	99.2	75.1	100.5	86.4	63.9	87.7	104.2	76.7	96.5	92.9	92.8	99.8	98.3	100.6	101.7	80.3	84.1	94.3	90.1	97	89.4	97.7	95.9	98.5	92.5	90	96.6	Q8TEW0	Partitioning defective 3 homolog OS=Homo sapiens OX=9606 GN=PARD3 PE=1 SV=2	[K].QNTAGSPK.[T]	Q8TEW0 [182-189]	Q8TEW0 1xPhospho [S187(100)]	1xTMT6plex [N-Term]; 1xTMT6plex [K8]; 1xPhospho [S6(100)]	18	Q8TEW0	S187	S	Q8TEW0 | S187	0.11	0.967574535781642	18	0.00164639	FALSE	NotSig	0.0143155697386824	PARD3	PARD3 S187	0.0143155697386824
High	Q8TEW0	Partitioning defective 3 homolog OS=Homo sapiens OX=9606 GN=PARD3 PE=1 SV=2	[K].DENYRSLPR.[D]	1	1xTMT6plex [N-Term]; 2xPhospho [Y4(100); S6(100)]	Q8TEW0 [196-204]	Q8TEW0 2xPhospho [Y199(100); S201(100)]	6	0.163459	2.83	2.83	-0.45	-0.04	0.18	0.06	0.13	0.08	0.41	1.02	0.67	-0.12	-0.2	-0.03	0.05	0.0202566249020996	0.999811955544829	0.758607826358916	0.994000750041984	0.982328681271281	0.960406628663444	0.136909035744826	3.21147627053177e-05	0.0163617612293124	0.860232147857702	0.685265880327917	0.985544947995465	0.999076108422023	73.8	72.3	64.7	115.2	109.3	103.3	117.1	102.3	100.5	51.6	53	72.8	77.1	70.2	59.7	104.5	140.9	123.8	108.2	113.8	114.7	115.9	111.7	108.5	107.8	118.1	98.9	Q8TEW0	Partitioning defective 3 homolog OS=Homo sapiens OX=9606 GN=PARD3 PE=1 SV=2	[K].DENYRSLPR.[D]	Q8TEW0 [196-204]	Q8TEW0 2xPhospho [Y199(100); S201(100)]	1xTMT6plex [N-Term]; 2xPhospho [Y4(100); S6(100)]	6	Q8TEW0	S201	S	Q8TEW0 | S201	0.41	0.136909035744826	6	0.163459	FALSE	NotSig	0.86356788828222	PARD3	PARD3 S201	0.86356788828222
High	Q8TEW0	Partitioning defective 3 homolog OS=Homo sapiens OX=9606 GN=PARD3 PE=1 SV=2	[R].FSPDSQYIDNR.[S]	0	1xTMT6plex [N-Term]; 1xPhospho [S2(100)]	Q8TEW0 [382-392]	Q8TEW0 1xPhospho [S383(100)]	22	0.000311494	4.05	4.05	-0.08	-0.01	0	-0.12	-0.11	-0.21	0.06	0.13	0.17	-0.12	-0.36	-0.14	0.11	0.979732313360128	1	0.995994467947845	0.966977249506319	0.990064735806437	0.770951924385352	0.988179468755829	0.75904827506805	0.694758735317651	0.881070346076544	0.284133852859615	0.783968820192311	0.973556100715413	86.7	81.9	85.3	120.3	113.4	111.9	105.4	97.5	102.6	80.9	74.6	84	89	84.6	77.1	110.3	123.2	113.3	104.5	106.2	99	95.2	94.3	96.1	94.8	88.4	86.2	Q8TEW0	Partitioning defective 3 homolog OS=Homo sapiens OX=9606 GN=PARD3 PE=1 SV=2	[R].FSPDSQYIDNR.[S]	Q8TEW0 [382-392]	Q8TEW0 1xPhospho [S383(100)]	1xTMT6plex [N-Term]; 1xPhospho [S2(100)]	22	Q8TEW0	S383	S	Q8TEW0 | S383	0.06	0.988179468755829	22	0.000311494	FALSE	NotSig	0.0051641736187118	PARD3	PARD3 S383	0.0051641736187118
High	Q8TEW0	Partitioning defective 3 homolog OS=Homo sapiens OX=9606 GN=PARD3 PE=1 SV=2	[R].SMSTEGNK.[R]	0	1xTMT6plex [N-Term]; 1xTMT6plex [K8]; 1xPhospho [S3(95.1)]	Q8TEW0 [665-672]	Q8TEW0 1xPhospho [S667(95.1)]	6	0.0122287	2.91	2.91	-0.12	-0.14	-0.05	-0.15	-0.12	-0.08	-0.01	0.05	0.03	-0.1	0.29	0.35	-0.04	0.976642489250444	0.98957292928974	0.985953001091785	0.983666117337321	0.993702150353732	0.975568190967193	0.999996824590157	0.946696302267075	0.943097870312033	0.983610166899034	0.570894075588574	0.427176985910287	0.999964897028726	95.2	113.1	141.9	91.2	100.8	73.5	138.1	113.5	109	89.3	103.7	119.7	101.6	102.7	109	86	88.3	88.6	92.9	82.4	78.9	105.6	104.8	95.4	97.4	115.2	107.7	Q8TEW0	Partitioning defective 3 homolog OS=Homo sapiens OX=9606 GN=PARD3 PE=1 SV=2	[R].SMSTEGNK.[R]	Q8TEW0 [665-672]	Q8TEW0 1xPhospho [S667(95.1)]	1xTMT6plex [N-Term]; 1xTMT6plex [K8]; 1xPhospho [S3(95.1)]	6	Q8TEW0	S667	S	Q8TEW0 | S667	-0.01	0.999996824590157	6	0.0122287	FALSE	NotSig	1.37906516212819e-06	PARD3	PARD3 S667	1.37906516212819e-06
High	Q8TEW0	Partitioning defective 3 homolog OS=Homo sapiens OX=9606 GN=PARD3 PE=1 SV=2	[K].SPGSPPGPELPIETALDDR.[E]	0	1xTMT6plex [N-Term]; 1xPhospho [S1(94)]	Q8TEW0 [692-710]	Q8TEW0 1xPhospho [S692(94)]	16	2.05208e-07	5.25	5.24	-0.21	-0.07	-0.06	-0.13	-0.1	-0.12	0.14	-0.02	-0.14	-0.08	-0.26	-0.17	0.02	0.535410130594324	0.997573514656064	0.977384983970384	0.983666117337321	0.995009667369725	0.944880320738099	0.892841959440133	0.983081240761364	0.775323022383059	0.990932031952766	0.587930555339429	0.750438342878614	0.999964897028726	100.5	114.2	110.4	117.6	139.2	102.1	93.4	114.2	102.6	95.5	103.3	95.7	103.2	106.2	105.3	101.9	114.7	113.1	106.7	114.2	107.3	95.4	95.6	89.9	101.9	94.3	91.6	Q8TEW0	Partitioning defective 3 homolog OS=Homo sapiens OX=9606 GN=PARD3 PE=1 SV=2	[K].SPGSPPGPELPIETALDDR.[E]	Q8TEW0 [692-710]	Q8TEW0 1xPhospho [S692(94)]	1xTMT6plex [N-Term]; 1xPhospho [S1(94)]	16	Q8TEW0	S692	S	Q8TEW0 | S692	0.14	0.892841959440133	16	2.05208e-07	FALSE	NotSig	0.0492254080961086	PARD3	PARD3 S692	0.0492254080961086
High	Q8TEW0	Partitioning defective 3 homolog OS=Homo sapiens OX=9606 GN=PARD3 PE=1 SV=2	[R].RISHSLYSGIEGLDESPSR.[N]	1	1xTMT6plex [N-Term]; 2xPhospho [S5(95.2); Y7(95.2)]	Q8TEW0 [713-731]	Q8TEW0 2xPhospho [S717(95.2); Y719(95.2)]	12	7.35963e-06	5.09	5.09	-0.21	-0.17	0	-0.15	-0.47	-0.19	0.05	0.65	0.32	-0.14	0.02	-0.12	-0.28	0.847918004687688	0.981744618219907	0.996962333305178	0.962795455228935	0.567094661874416	0.90210530158931	0.9952836939359	0.108379847196366	0.585724638358318	0.88945902703944	0.976221648850604	0.870847339997781	0.803481830631846	88.3	136.8	99.5	133.3	171	123	154.1	222.5	107	82	91.9	85.9	92.7	88.7	76	132.9	155	120.5	114.3	123.4	120.3	157.5	111	100.1	165.7	135	118.7	Q8TEW0	Partitioning defective 3 homolog OS=Homo sapiens OX=9606 GN=PARD3 PE=1 SV=2	[R].RISHSLYSGIEGLDESPSR.[N]	Q8TEW0 [713-731]	Q8TEW0 2xPhospho [S717(95.2); Y719(95.2)]	1xTMT6plex [N-Term]; 2xPhospho [S5(95.2); Y7(95.2)]	12	Q8TEW0	S717	S	Q8TEW0 | S717	0.05	0.9952836939359	12	7.35963e-06	FALSE	NotSig	0.00205311106339141	PARD3	PARD3 S717	0.00205311106339141
High	Q8TEW0	Partitioning defective 3 homolog OS=Homo sapiens OX=9606 GN=PARD3 PE=1 SV=2	[R].ISHSLYSGIEGLDESPSR.[N]	0	1xTMT6plex [N-Term]; 2xPhospho [Y6(100); S15(99.6)]	Q8TEW0 [714-731]	Q8TEW0 2xPhospho [Y719(100); S728(99.6)]	6	0.000136459	4.27	4.27	0.1	0.36	-0.03	0.17	0.06	0.35	0.25	0.16	-0.39	0.2	0.13	-0.36	-0.29	0.976642489250444	0.690672967917503	0.991871374880843	0.944958527766004	0.994272615336192	0.477803745374295	0.770444169956676	0.827828423429329	0.366020919767588	0.784186863991495	0.84048430901447	0.419557540457456	0.634347871546844	143	109.4	105.7	129	102	122.5	103.3	104.8	98.9	117.4	117.5	146.9	124.3	141	140.2	106.3	119.8	138.5	127.6	137.4	143.2	120	96.2	107.3	110.1	131.2	132.9	Q8TEW0	Partitioning defective 3 homolog OS=Homo sapiens OX=9606 GN=PARD3 PE=1 SV=2	[R].ISHSLYSGIEGLDESPSR.[N]	Q8TEW0 [714-731]	Q8TEW0 2xPhospho [Y719(100); S728(99.6)]	1xTMT6plex [N-Term]; 2xPhospho [Y6(100); S15(99.6)]	6	Q8TEW0	S728	S	Q8TEW0 | S728	0.25	0.770444169956676	6	0.000136459	FALSE	NotSig	0.11325882684593	PARD3	PARD3 S728	0.11325882684593
High	Q8TEW0	Partitioning defective 3 homolog OS=Homo sapiens OX=9606 GN=PARD3 PE=1 SV=2	[K].AAISDSADCSLSPDVDPVLAFQR.[E]	0	1xTMT6plex [N-Term]; 1xCarbamidomethyl [C9]; 1xPhospho [S12(98.9)]	Q8TEW0 [798-820]	Q8TEW0 1xPhospho [S809(98.9)]	6	1.02402e-07	7.05	7.05	-0.23	0.46	-0.36	-0.18	-0.01	-0.02	0.69	0.84	0.17	0.18	2	1.84	0.02	0.958578863575922	0.747616603922854	0.88936247853396	0.995431342704233	0.999995032976495	0.997007925186622	0.175016373195634	0.253266133328309	0.892831536056423	0.995641976558688	0.00941314660453808	0.0038105440356611	0.999964897028726	88.7	131.5	98.7	33.3	48.3	58.1	153.5	135	161.1	84	102.7	74.6	140.6	135.7	122.7	32.2	37.6	38.9	67.9	42.6	33	193.7	124	152.7	150.8	174.2	102.8	Q8TEW0	Partitioning defective 3 homolog OS=Homo sapiens OX=9606 GN=PARD3 PE=1 SV=2	[K].AAISDSADCSLSPDVDPVLAFQR.[E]	Q8TEW0 [798-820]	Q8TEW0 1xPhospho [S809(98.9)]	1xTMT6plex [N-Term]; 1xCarbamidomethyl [C9]; 1xPhospho [S12(98.9)]	6	Q8TEW0	S809	S	Q8TEW0 | S809	0.69	0.175016373195634	6	1.02402e-07	FALSE	NotSig	0.756921320137197	PARD3	PARD3 S809	0.756921320137197
High	Q8TEW0	Partitioning defective 3 homolog OS=Homo sapiens OX=9606 GN=PARD3 PE=1 SV=2	[R].QSMSEK.[R]	0	1xTMT6plex [N-Term]; 1xTMT6plex [K6]; 1xPhospho [S2(100)]	Q8TEW0 [826-831]	Q8TEW0 1xPhospho [S827(100)]	4	0.106099	2.73	NA	-0.01	0.06	0.05	0.06	0.13	0.15	0.07	0.18	0.1	0.01	0.24	0.21	-0.02	0.999993504563087	0.997573514656064	0.98236007833214	0.994658423346394	0.978070641975246	0.909024881523288	0.988179468755829	0.717787133160027	0.862926230575522	0.999999999999999	0.532315297380244	0.555137964121798	0.999964897028726	91.9	97.8	97.2	89.7	95.9	88.5	96.1	98.9	108.1	96.8	81.7	99.6	99.1	102.5	101.5	86.5	93	100.8	97	91.7	93.5	98.7	108.5	112.9	110	113.8	89.7	Q8TEW0	Partitioning defective 3 homolog OS=Homo sapiens OX=9606 GN=PARD3 PE=1 SV=2	[R].QSMSEK.[R]	Q8TEW0 [826-831]	Q8TEW0 1xPhospho [S827(100)]	1xTMT6plex [N-Term]; 1xTMT6plex [K6]; 1xPhospho [S2(100)]	4	Q8TEW0	S827	S	Q8TEW0 | S827	0.07	0.988179468755829	4	0.106099	FALSE	NotSig	0.0051641736187118	PARD3	PARD3 S827	0.0051641736187118
High	Q8TEW0	Partitioning defective 3 homolog OS=Homo sapiens OX=9606 GN=PARD3 PE=1 SV=2	[K].SMDLGIADETK.[L]	0	1xTMT6plex [N-Term]; 1xOxidation [M2]; 1xTMT6plex [K11]; 1xPhospho [S1(100)]	Q8TEW0 [852-862]	Q8TEW0 1xPhospho [S852(100)]	219	1.48975e-05	3.23	3.23	-0.03	0.12	-0.03	0.09	0.28	0.1	0.15	0.1	0.13	0.13	0.16	0.21	0.18	0.997851964989357	0.972566674988795	0.976740978627661	0.988688571954151	0.788487329534364	0.92402478312181	0.871359765447587	0.757033723971009	0.598940034304371	0.844369291515847	0.684467397474581	0.488394983123515	0.701665759682468	96.4	104.5	94.5	96.9	93.3	92.7	99	94.7	90	90.8	94.6	103	105	102.1	106	91.2	86.9	95.1	94.9	99.5	102.6	117.1	109.1	115.3	109.4	101.3	101.5	Q8TEW0	Partitioning defective 3 homolog OS=Homo sapiens OX=9606 GN=PARD3 PE=1 SV=2	[K].SMDLGIADETK.[L]	Q8TEW0 [852-862]	Q8TEW0 1xPhospho [S852(100)]	1xTMT6plex [N-Term]; 1xOxidation [M2]; 1xTMT6plex [K11]; 1xPhospho [S1(100)]	219	Q8TEW0	S852	S	Q8TEW0 | S852	0.15	0.871359765447587	219	1.48975e-05	FALSE	NotSig	0.0598024972433984	PARD3	PARD3 S852	0.0598024972433984
High	Q8TEW8; Q8TEW0	Partitioning defective 3 homolog B OS=Homo sapiens OX=9606 GN=PARD3B PE=1 SV=2 Partitioning defective 3 homolog OS=Homo sapiens OX=9606 GN=PARD3 PE=1 SV=2	[R].GCNESFR.[A]	0	1xTMT6plex [N-Term]; 1xCarbamidomethyl [C2]; 1xPhospho [S5(100)]	Q8TEW8 [776-782]; Q8TEW0 [920-926]	Q8TEW8 1xPhospho [S780(100)]; Q8TEW0 1xPhospho [S924(100)]	8	0.012991	2.03	2.03	0.13	0.31	-0.11	0.15	0.2	-0.07	0.18	-0.2	-0.11	0.26	0.13	0.15	0.28	0.968389183322807	0.796595010250256	0.948171611538508	0.940480054857137	0.936529371076871	0.975568190967193	0.92075109222489	0.713602787311756	0.863486342068215	0.453845209579273	0.849362064451776	0.739311382603646	0.496566961084606	95.9	102.2	96.7	90.2	99.8	73.1	96.8	129.7	83.3	105.9	127.3	93.5	91.2	119.9	122.6	72.9	91.7	83.7	94.7	100.4	103.4	101	112.3	111.5	91.9	102.8	84.3	Q8TEW8; Q8TEW0	Partitioning defective 3 homolog B OS=Homo sapiens OX=9606 GN=PARD3B PE=1 SV=2 Partitioning defective 3 homolog OS=Homo sapiens OX=9606 GN=PARD3 PE=1 SV=2	[R].GCNESFR.[A]	Q8TEW8 [776-782]; Q8TEW0 [920-926]	Q8TEW8 1xPhospho [S780(100)]; Q8TEW0 1xPhospho [S924(100)]	1xTMT6plex [N-Term]; 1xCarbamidomethyl [C2]; 1xPhospho [S5(100)]	8	Q8TEW0	S924	S	Q8TEW0 | S924	0.18	0.92075109222489	8	0.012991	FALSE	NotSig	0.0358577572985054	PARD3B	PARD3B S924	0.0358577572985054
High	Q8TEW0	Partitioning defective 3 homolog OS=Homo sapiens OX=9606 GN=PARD3 PE=1 SV=2	[R].ESVSTASDQPSHSLER.[Q]	0	1xTMT6plex [N-Term]; 1xPhospho [S13(100)]	Q8TEW0 [961-976]	Q8TEW0 1xPhospho [S973(100)]	14	3.10219e-08	5.41	5.41	0.13	0.04	-0.03	-0.09	0.11	0.05	-0.09	-0.41	-0.27	-0.06	-0.01	0.11	0.06	0.888887448497417	0.999400882079788	0.986670891917003	0.990260536067692	0.982328681271281	0.975568190967193	0.979621722711501	0.229262661846502	0.462587913742424	0.987206718078373	0.988940984277846	0.764589599389217	0.997153453473451	122.2	142.9	117.5	98.2	129.9	103.4	96.7	124.4	95.9	135.1	133.5	121.4	125.8	125.3	133.5	101.1	110.4	92.1	107.8	94.9	96.9	104.6	94.5	110.7	101.6	100.2	87.6	Q8TEW0	Partitioning defective 3 homolog OS=Homo sapiens OX=9606 GN=PARD3 PE=1 SV=2	[R].ESVSTASDQPSHSLER.[Q]	Q8TEW0 [961-976]	Q8TEW0 1xPhospho [S973(100)]	1xTMT6plex [N-Term]; 1xPhospho [S13(100)]	14	Q8TEW0	S973	S	Q8TEW0 | S973	-0.09	0.979621722711501	14	3.10219e-08	FALSE	NotSig	0.00894159313783191	PARD3	PARD3 S973	0.00894159313783191
High	Q8TEW0	Partitioning defective 3 homolog OS=Homo sapiens OX=9606 GN=PARD3 PE=1 SV=2	[R].DYAEIQDFHR.[T]	0	1xTMT6plex [N-Term]; 1xPhospho [Y2(100)]	Q8TEW0 [1079-1088]	Q8TEW0 1xPhospho [Y1080(100)]	6	5.42736e-06	3.9	3.9	0	0.21	-0.01	0.17	0.22	0.15	0.21	0.54	0.39	0.18	0.03	-0.08	0.07	0.999993504563087	0.821764449977709	0.99619758393749	0.937090694008721	0.918905930122308	0.863101554334237	0.70359019828181	0.094306059156677	0.181303999187393	0.651518994183896	0.979217534640275	0.883213762593579	0.997153453473451	75.3	86.9	71.8	123.2	107.2	100.8	100.3	97.9	95.5	74.6	75.2	78.4	87.1	86.9	86.8	98.2	115.2	106.8	111.5	125.6	120.9	114.1	109.6	116.7	122.6	109	92.4	Q8TEW0	Partitioning defective 3 homolog OS=Homo sapiens OX=9606 GN=PARD3 PE=1 SV=2	[R].DYAEIQDFHR.[T]	Q8TEW0 [1079-1088]	Q8TEW0 1xPhospho [Y1080(100)]	1xTMT6plex [N-Term]; 1xPhospho [Y2(100)]	6	Q8TEW0	Y1080	Y	Q8TEW0 | Y1080	0.21	0.70359019828181	6	5.42736e-06	FALSE	NotSig	0.152680219330799	PARD3	PARD3 Y1080	0.152680219330799
High	Q8TEW0	Partitioning defective 3 homolog OS=Homo sapiens OX=9606 GN=PARD3 PE=1 SV=2	[K].DENYRSLPR.[D]	1	1xTMT6plex [N-Term]; 2xPhospho [Y4(100); S6(100)]	Q8TEW0 [196-204]	Q8TEW0 2xPhospho [Y199(100); S201(100)]	6	0.163459	2.83	2.83	-0.45	-0.04	0.18	0.06	0.13	0.08	0.41	1.02	0.67	-0.12	-0.2	-0.03	0.05	0.0202566249020996	0.999811955544829	0.758607826358916	0.994000750041984	0.982328681271281	0.960406628663444	0.136909035744826	3.21147627053177e-05	0.0163617612293124	0.860232147857702	0.685265880327917	0.985544947995465	0.999076108422023	73.8	72.3	64.7	115.2	109.3	103.3	117.1	102.3	100.5	51.6	53	72.8	77.1	70.2	59.7	104.5	140.9	123.8	108.2	113.8	114.7	115.9	111.7	108.5	107.8	118.1	98.9	Q8TEW0	Partitioning defective 3 homolog OS=Homo sapiens OX=9606 GN=PARD3 PE=1 SV=2	[K].DENYRSLPR.[D]	Q8TEW0 [196-204]	Q8TEW0 2xPhospho [Y199(100); S201(100)]	1xTMT6plex [N-Term]; 2xPhospho [Y4(100); S6(100)]	6	Q8TEW0	Y199	Y	Q8TEW0 | Y199	0.41	0.136909035744826	6	0.163459	FALSE	NotSig	0.86356788828222	PARD3	PARD3 Y199	0.86356788828222
High	Q8TEW0	Partitioning defective 3 homolog OS=Homo sapiens OX=9606 GN=PARD3 PE=1 SV=2	[R].ISHSLYSGIEGLDESPSR.[N]	0	1xTMT6plex [N-Term]; 1xPhospho [Y6(100)]	Q8TEW0 [714-731]	Q8TEW0 1xPhospho [Y719(100)]	6	9.13131e-08	5.59	5.59	-0.27	0.02	0.17	-0.27	-0.04	0.2	0.29	0.67	0.13	-0.44	-0.02	0.18	-0.24	0.889265417163942	0.999702576186624	0.930006455623823	0.950884285776337	0.999995032976495	0.834789277414696	0.828535552468724	0.112846065052739	0.871885298749364	0.72762980545785	0.987989530718127	0.809447799179002	0.759065284132076	103.4	157.9	106.7	117.3	173.5	126.6	122.5	173.9	115.2	112.2	88.3	88.6	108.3	108.7	108.5	142.3	163.8	88.9	92.3	104.8	123.5	113.4	122.4	118.9	140.6	158.3	114.6	Q8TEW0	Partitioning defective 3 homolog OS=Homo sapiens OX=9606 GN=PARD3 PE=1 SV=2	[R].ISHSLYSGIEGLDESPSR.[N]	Q8TEW0 [714-731]	Q8TEW0 1xPhospho [Y719(100)]	1xTMT6plex [N-Term]; 1xPhospho [Y6(100)]	6	Q8TEW0	Y719	Y	Q8TEW0 | Y719	0.29	0.828535552468724	6	9.13131e-08	FALSE	NotSig	0.0816888512643069	PARD3	PARD3 Y719	0.0816888512643069
High	Q8TEW8	Partitioning defective 3 homolog B OS=Homo sapiens OX=9606 GN=PARD3B PE=1 SV=2	[R].LGGKPSSPSLSPLMGFGSNK.[N]	0	1xTMT6plex [N-Term]; 2xTMT6plex [K4; K20]; 2xPhospho [S11(91.3); S]	Q8TEW8 [358-377]	Q8TEW8 2xPhospho [S368(91.3); S]	6	0.000174777	4.27	4.27	0.04	0.15	0.08	0	0.01	-0.02	0.11	0.11	0.03	-0.08	-0.24	-0.13	0.03	0.989374719022747	0.966293974825817	0.96432212155419	0.999999999999998	0.999995032976495	0.997007925186622	0.926716631620157	0.83342019130447	0.943020603436895	0.97166868776732	0.587570160282701	0.835549721135209	0.999964897028726	90.5	99.2	85.6	112	138.2	109.2	102.1	137.9	101.5	91.8	107.5	93	105.9	100.4	94.3	111.2	118.4	120.1	112.1	107.1	113.7	102.7	106.6	98	93	102.8	100.5	Q8TEW8	Partitioning defective 3 homolog B OS=Homo sapiens OX=9606 GN=PARD3B PE=1 SV=2	[R].LGGKPSSPSLSPLMGFGSNK.[N]	Q8TEW8 [358-377]	Q8TEW8 2xPhospho [S368(91.3); S]	1xTMT6plex [N-Term]; 2xTMT6plex [K4; K20]; 2xPhospho [S11(91.3); S]	6	Q8TEW8	S368	S	Q8TEW8 | S368	0.11	0.926716631620157	6	0.000174777	FALSE	NotSig	0.0330530427023748	PARD3B	PARD3B S368	0.0330530427023748
High	Q8TEW8; Q8TEW0	Partitioning defective 3 homolog B OS=Homo sapiens OX=9606 GN=PARD3B PE=1 SV=2 Partitioning defective 3 homolog OS=Homo sapiens OX=9606 GN=PARD3 PE=1 SV=2	[R].GCNESFR.[A]	0	1xTMT6plex [N-Term]; 1xCarbamidomethyl [C2]; 1xPhospho [S5(100)]	Q8TEW8 [776-782]; Q8TEW0 [920-926]	Q8TEW8 1xPhospho [S780(100)]; Q8TEW0 1xPhospho [S924(100)]	8	0.012991	2.03	2.03	0.13	0.31	-0.11	0.15	0.2	-0.07	0.18	-0.2	-0.11	0.26	0.13	0.15	0.28	0.968389183322807	0.796595010250256	0.948171611538508	0.940480054857137	0.936529371076871	0.975568190967193	0.92075109222489	0.713602787311756	0.863486342068215	0.453845209579273	0.849362064451776	0.739311382603646	0.496566961084606	95.9	102.2	96.7	90.2	99.8	73.1	96.8	129.7	83.3	105.9	127.3	93.5	91.2	119.9	122.6	72.9	91.7	83.7	94.7	100.4	103.4	101	112.3	111.5	91.9	102.8	84.3	Q8TEW8; Q8TEW0	Partitioning defective 3 homolog B OS=Homo sapiens OX=9606 GN=PARD3B PE=1 SV=2 Partitioning defective 3 homolog OS=Homo sapiens OX=9606 GN=PARD3 PE=1 SV=2	[R].GCNESFR.[A]	Q8TEW8 [776-782]; Q8TEW0 [920-926]	Q8TEW8 1xPhospho [S780(100)]; Q8TEW0 1xPhospho [S924(100)]	1xTMT6plex [N-Term]; 1xCarbamidomethyl [C2]; 1xPhospho [S5(100)]	8	Q8TEW8	S780	S	Q8TEW8 | S780	0.18	0.92075109222489	8	0.012991	FALSE	NotSig	0.0358577572985054	PARD3B	PARD3B S780	0.0358577572985054
High	Q8TEY7	Ubiquitin carboxyl-terminal hydrolase 33 OS=Homo sapiens OX=9606 GN=USP33 PE=1 SV=2	[K].DRDSISETVDLNNQETVK.[V]	1	1xTMT6plex [N-Term]; 1xTMT6plex [K18]; 2xPhospho [S4(98.5); S6(98.5)]	Q8TEY7 [384-401]	Q8TEY7 2xPhospho [S387(98.5); S389(98.5)]	12	0.00154397	3.59	3.59	0.39	-0.05	-0.08	-0.21	0.03	0.06	-0.44	-0.22	0.2	-0.14	0.05	0.16	-0.03	0.771082218357286	1	0.985953001091785	0.987672033682	0.999429811391863	0.978685017460826	0.75853904902507	0.801982289662973	0.847022430791613	0.992163982637532	0.9559257279175	0.887150179368123	0.999964897028726	87.3	95.9	80.3	118.8	98.8	100.2	130.5	86.6	94.4	113.8	129.9	114.5	77.5	94.4	84.2	85.8	95.1	100.4	101.2	86.5	83.5	96.5	96.8	90	90.2	105.2	98.5	Q8TEY7	Ubiquitin carboxyl-terminal hydrolase 33 OS=Homo sapiens OX=9606 GN=USP33 PE=1 SV=2	[K].DRDSISETVDLNNQETVK.[V]	Q8TEY7 [384-401]	Q8TEY7 2xPhospho [S387(98.5); S389(98.5)]	1xTMT6plex [N-Term]; 1xTMT6plex [K18]; 2xPhospho [S4(98.5); S6(98.5)]	12	Q8TEY7	S387	S	Q8TEY7 | S387	-0.44	0.75853904902507	12	0.00154397	FALSE	NotSig	0.120022057145423	USP33	USP33 S387	0.120022057145423
High	Q8TEY7	Ubiquitin carboxyl-terminal hydrolase 33 OS=Homo sapiens OX=9606 GN=USP33 PE=1 SV=2	[K].DRDSISETVDLNNQETVK.[V]	1	1xTMT6plex [N-Term]; 1xTMT6plex [K18]; 2xPhospho [S4(98.5); S6(98.5)]	Q8TEY7 [384-401]	Q8TEY7 2xPhospho [S387(98.5); S389(98.5)]	12	0.00154397	3.59	3.59	0.39	-0.05	-0.08	-0.21	0.03	0.06	-0.44	-0.22	0.2	-0.14	0.05	0.16	-0.03	0.771082218357286	1	0.985953001091785	0.987672033682	0.999429811391863	0.978685017460826	0.75853904902507	0.801982289662973	0.847022430791613	0.992163982637532	0.9559257279175	0.887150179368123	0.999964897028726	87.3	95.9	80.3	118.8	98.8	100.2	130.5	86.6	94.4	113.8	129.9	114.5	77.5	94.4	84.2	85.8	95.1	100.4	101.2	86.5	83.5	96.5	96.8	90	90.2	105.2	98.5	Q8TEY7	Ubiquitin carboxyl-terminal hydrolase 33 OS=Homo sapiens OX=9606 GN=USP33 PE=1 SV=2	[K].DRDSISETVDLNNQETVK.[V]	Q8TEY7 [384-401]	Q8TEY7 2xPhospho [S387(98.5); S389(98.5)]	1xTMT6plex [N-Term]; 1xTMT6plex [K18]; 2xPhospho [S4(98.5); S6(98.5)]	12	Q8TEY7	S389	S	Q8TEY7 | S389	-0.44	0.75853904902507	12	0.00154397	FALSE	NotSig	0.120022057145423	USP33	USP33 S389	0.120022057145423
High	Q8TF01	Arginine/serine-rich protein PNISR OS=Homo sapiens OX=9606 GN=PNISR PE=1 SV=2	[R].SPIALPVK.[Q]	0	1xTMT6plex [N-Term]; 1xTMT6plex [K8]; 1xPhospho [S1(100)]	Q8TF01 [211-218]	Q8TF01 1xPhospho [S211(100)]	6	0.0337815	2.4	2.4	-0.04	-0.25	-0.06	-0.17	-0.12	-0.12	-0.21	-0.11	0.09	-0.11	-0.04	0.06	-0.01	0.997434369756478	0.91795371858474	0.961798778908158	0.909311801020624	0.978070641975246	0.939793162373205	0.898396038459624	0.875972123103406	0.873107068937924	0.91541197534176	0.979311028042016	0.876921311775291	0.999964897028726	132.3	150.1	112.7	128	141.4	112.5	129.1	141.9	114.4	137.3	128.7	110.9	111.4	113.2	103.9	126.8	122.8	119.9	109.2	113.9	119.2	118.6	120.8	103.8	132.9	119.2	96.8	Q8TF01	Arginine/serine-rich protein PNISR OS=Homo sapiens OX=9606 GN=PNISR PE=1 SV=2	[R].SPIALPVK.[Q]	Q8TF01 [211-218]	Q8TF01 1xPhospho [S211(100)]	1xTMT6plex [N-Term]; 1xTMT6plex [K8]; 1xPhospho [S1(100)]	6	Q8TF01	S211	S	Q8TF01 | S211	-0.21	0.898396038459624	6	0.0337815	FALSE	NotSig	0.0465321717943707	PNISR	PNISR S211	0.0465321717943707
High	Q8TF01	Arginine/serine-rich protein PNISR OS=Homo sapiens OX=9606 GN=PNISR PE=1 SV=2	[K].FDSDEEEEDTENVEAASSGK.[V]	0	1xTMT6plex [N-Term]; 1xTMT6plex [K20]; 1xPhospho [S3(100)]	Q8TF01 [288-307]	Q8TF01 1xPhospho [S290(100)]	12	1.20731e-06	4.32	4.32	0.03	0.2	0.26	0.24	-0.06	0.12	0.16	0.08	-0.27	-0.02	0.21	0.05	-0.18	0.993798994451246	0.871178062721622	0.435067924159803	0.788274868668018	0.995009667369725	0.891004403176327	0.881256314158044	0.879682508634768	0.458687567087729	0.999676127578743	0.563223948326438	0.930352827171814	0.641417691993641	101.4	93	102	94.8	74.3	79.1	107.9	88.5	101	103.7	103.5	113	122.6	116.2	103.6	94.7	85	96.7	103.9	93.5	87.2	95.5	96.6	103.4	109.7	110.4	94.5	Q8TF01	Arginine/serine-rich protein PNISR OS=Homo sapiens OX=9606 GN=PNISR PE=1 SV=2	[K].FDSDEEEEDTENVEAASSGK.[V]	Q8TF01 [288-307]	Q8TF01 1xPhospho [S290(100)]	1xTMT6plex [N-Term]; 1xTMT6plex [K20]; 1xPhospho [S3(100)]	12	Q8TF01	S290	S	Q8TF01 | S290	0.16	0.881256314158044	12	1.20731e-06	FALSE	NotSig	0.0548977582908456	PNISR	PNISR S290	0.0548977582908456
High	Q8TF01	Arginine/serine-rich protein PNISR OS=Homo sapiens OX=9606 GN=PNISR PE=1 SV=2	[R].SKFDSDEEEEDTENVEAASSGK.[V]	1	1xTMT6plex [N-Term]; 2xTMT6plex [K2; K22]; 2xPhospho [S5(99.2); S19(92)]	Q8TF01 [286-307]	Q8TF01 2xPhospho [S290(99.2); S304(92)]	8	5.19866e-06	5.29	4.26	-0.09	-0.15	0.34	0.34	0.14	0.03	-0.06	0.12	0.29	0	-0.4	-0.3	0.11	0.952314996278352	0.966293974825817	0.389719801058013	0.660995023008926	0.978070641975246	0.9811142524259	0.989092833995999	0.823290370203269	0.460827561992978	0.999218310754011	0.438289591353621	0.615209422607879	0.977197242440984	105.3	84.1	97.6	106.1	103.3	103.7	87.7	97.2	109.5	96.2	88.4	91.4	85.8	87.8	94.7	137.9	125.6	131.4	115	144.1	131.7	107.1	113.7	99.7	99.6	93	118.1	Q8TF01	Arginine/serine-rich protein PNISR OS=Homo sapiens OX=9606 GN=PNISR PE=1 SV=2	[R].SKFDSDEEEEDTENVEAASSGK.[V]	Q8TF01 [286-307]	Q8TF01 2xPhospho [S290(99.2); S304(92)]	1xTMT6plex [N-Term]; 2xTMT6plex [K2; K22]; 2xPhospho [S5(99.2); S19(92)]	8	Q8TF01	S304	S	Q8TF01 | S304	-0.06	0.989092833995999	8	5.19866e-06	FALSE	NotSig	0.00476294460090787	PNISR	PNISR S304	0.00476294460090787
High	Q8TF01	Arginine/serine-rich protein PNISR OS=Homo sapiens OX=9606 GN=PNISR PE=1 SV=2	[K].VTRSPSPVPQEEHSDPEMTEEEK.[E]	1	1xTMT6plex [N-Term]; 1xTMT6plex [K23]; 3xPhospho [S4(90.7); S6(99.9); S14(100)]	Q8TF01 [308-330]	Q8TF01 3xPhospho [S311(90.7); S313(99.9); S321(100)]	12	4.78458e-05	5.82	5.82	0.09	-0.07	-0.02	-0.09	-0.17	-0.03	-0.16	0.04	0.05	-0.07	0.54	0.47	-0.14	0.967552641257699	0.997573514656064	0.994611952754837	0.990810345111742	0.97403635234084	0.98699175738122	0.917902405790693	0.940250962667047	0.924879819089687	0.99277676935786	0.065510962295455	0.0840462131047692	0.893076872987797	111.6	102	129.9	81.6	85.4	90.3	124.8	137.3	115	124.9	105.2	118.8	106.6	119.8	92.6	92	71.3	84.1	79.9	85.2	71.6	110	110.6	117.7	121.9	119.4	138.9	Q8TF01	Arginine/serine-rich protein PNISR OS=Homo sapiens OX=9606 GN=PNISR PE=1 SV=2	[K].VTRSPSPVPQEEHSDPEMTEEEK.[E]	Q8TF01 [308-330]	Q8TF01 3xPhospho [S311(90.7); S313(99.9); S321(100)]	1xTMT6plex [N-Term]; 1xTMT6plex [K23]; 3xPhospho [S4(90.7); S6(99.9); S14(100)]	12	Q8TF01	S311	S	Q8TF01 | S311	-0.16	0.917902405790693	12	4.78458e-05	FALSE	NotSig	0.0372034918703478	PNISR	PNISR S311	0.0372034918703478
High	Q8TF01	Arginine/serine-rich protein PNISR OS=Homo sapiens OX=9606 GN=PNISR PE=1 SV=2	[K].VTRSPSPVPQEEHSDPEMTEEEK.[E]	1	1xTMT6plex [N-Term]; 1xTMT6plex [K23]; 3xPhospho [S4(90.7); S6(99.9); S14(100)]	Q8TF01 [308-330]	Q8TF01 3xPhospho [S311(90.7); S313(99.9); S321(100)]	12	4.78458e-05	5.82	5.82	0.09	-0.07	-0.02	-0.09	-0.17	-0.03	-0.16	0.04	0.05	-0.07	0.54	0.47	-0.14	0.967552641257699	0.997573514656064	0.994611952754837	0.990810345111742	0.97403635234084	0.98699175738122	0.917902405790693	0.940250962667047	0.924879819089687	0.99277676935786	0.065510962295455	0.0840462131047692	0.893076872987797	111.6	102	129.9	81.6	85.4	90.3	124.8	137.3	115	124.9	105.2	118.8	106.6	119.8	92.6	92	71.3	84.1	79.9	85.2	71.6	110	110.6	117.7	121.9	119.4	138.9	Q8TF01	Arginine/serine-rich protein PNISR OS=Homo sapiens OX=9606 GN=PNISR PE=1 SV=2	[K].VTRSPSPVPQEEHSDPEMTEEEK.[E]	Q8TF01 [308-330]	Q8TF01 3xPhospho [S311(90.7); S313(99.9); S321(100)]	1xTMT6plex [N-Term]; 1xTMT6plex [K23]; 3xPhospho [S4(90.7); S6(99.9); S14(100)]	12	Q8TF01	S313	S	Q8TF01 | S313	-0.16	0.917902405790693	12	4.78458e-05	FALSE	NotSig	0.0372034918703478	PNISR	PNISR S313	0.0372034918703478
High	Q8TF01	Arginine/serine-rich protein PNISR OS=Homo sapiens OX=9606 GN=PNISR PE=1 SV=2	[K].VTRSPSPVPQEEHSDPEMTEEEK.[E]	1	1xTMT6plex [N-Term]; 1xTMT6plex [K23]; 3xPhospho [S4(90.7); S6(99.9); S14(100)]	Q8TF01 [308-330]	Q8TF01 3xPhospho [S311(90.7); S313(99.9); S321(100)]	12	4.78458e-05	5.82	5.82	0.09	-0.07	-0.02	-0.09	-0.17	-0.03	-0.16	0.04	0.05	-0.07	0.54	0.47	-0.14	0.967552641257699	0.997573514656064	0.994611952754837	0.990810345111742	0.97403635234084	0.98699175738122	0.917902405790693	0.940250962667047	0.924879819089687	0.99277676935786	0.065510962295455	0.0840462131047692	0.893076872987797	111.6	102	129.9	81.6	85.4	90.3	124.8	137.3	115	124.9	105.2	118.8	106.6	119.8	92.6	92	71.3	84.1	79.9	85.2	71.6	110	110.6	117.7	121.9	119.4	138.9	Q8TF01	Arginine/serine-rich protein PNISR OS=Homo sapiens OX=9606 GN=PNISR PE=1 SV=2	[K].VTRSPSPVPQEEHSDPEMTEEEK.[E]	Q8TF01 [308-330]	Q8TF01 3xPhospho [S311(90.7); S313(99.9); S321(100)]	1xTMT6plex [N-Term]; 1xTMT6plex [K23]; 3xPhospho [S4(90.7); S6(99.9); S14(100)]	12	Q8TF01	S321	S	Q8TF01 | S321	-0.16	0.917902405790693	12	4.78458e-05	FALSE	NotSig	0.0372034918703478	PNISR	PNISR S321	0.0372034918703478
High	Q8TF01	Arginine/serine-rich protein PNISR OS=Homo sapiens OX=9606 GN=PNISR PE=1 SV=2	[R].SRSPTIK.[A]	1	1xTMT6plex [N-Term]; 1xTMT6plex [K7]; 2xPhospho [S1(100); S3(99.7)]	Q8TF01 [561-567]	Q8TF01 2xPhospho [S561(100); S563(99.7)]	12	0.0435288	2.12	1.54	-0.02	0.05	-0.03	-0.02	0.01	-0.02	0.07	-0.13	-0.17	0.01	0.03	0.06	0.04	0.999993504563087	0.999702576186624	0.975702666462436	0.990810345111742	0.999995032976495	0.99520139519537	0.990934279778033	0.748924739065039	0.617007737171611	0.999999999999999	0.925570332702997	0.831957889589227	0.999964897028726	100.4	88.8	97.6	103.4	74.6	87.5	89.3	79.9	92.3	99.9	96.4	92.9	101.1	102.9	91	86.5	81.5	85.8	86.5	95.3	80.9	94.6	90.1	85.6	86	88.9	87.9	Q8TF01	Arginine/serine-rich protein PNISR OS=Homo sapiens OX=9606 GN=PNISR PE=1 SV=2	[R].SRSPTIK.[A]	Q8TF01 [561-567]	Q8TF01 2xPhospho [S561(100); S563(99.7)]	1xTMT6plex [N-Term]; 1xTMT6plex [K7]; 2xPhospho [S1(100); S3(99.7)]	12	Q8TF01	S561	S	Q8TF01 | S561	0.07	0.990934279778033	12	0.0435288	FALSE	NotSig	0.00395514760978042	PNISR	PNISR S561	0.00395514760978042
High	Q8TF01	Arginine/serine-rich protein PNISR OS=Homo sapiens OX=9606 GN=PNISR PE=1 SV=2	[R].SRSPTIK.[A]	1	1xTMT6plex [N-Term]; 1xTMT6plex [K7]; 2xPhospho [S1(100); S3(99.7)]	Q8TF01 [561-567]	Q8TF01 2xPhospho [S561(100); S563(99.7)]	12	0.0435288	2.12	1.54	-0.02	0.05	-0.03	-0.02	0.01	-0.02	0.07	-0.13	-0.17	0.01	0.03	0.06	0.04	0.999993504563087	0.999702576186624	0.975702666462436	0.990810345111742	0.999995032976495	0.99520139519537	0.990934279778033	0.748924739065039	0.617007737171611	0.999999999999999	0.925570332702997	0.831957889589227	0.999964897028726	100.4	88.8	97.6	103.4	74.6	87.5	89.3	79.9	92.3	99.9	96.4	92.9	101.1	102.9	91	86.5	81.5	85.8	86.5	95.3	80.9	94.6	90.1	85.6	86	88.9	87.9	Q8TF01	Arginine/serine-rich protein PNISR OS=Homo sapiens OX=9606 GN=PNISR PE=1 SV=2	[R].SRSPTIK.[A]	Q8TF01 [561-567]	Q8TF01 2xPhospho [S561(100); S563(99.7)]	1xTMT6plex [N-Term]; 1xTMT6plex [K7]; 2xPhospho [S1(100); S3(99.7)]	12	Q8TF01	S563	S	Q8TF01 | S563	0.07	0.990934279778033	12	0.0435288	FALSE	NotSig	0.00395514760978042	PNISR	PNISR S563	0.00395514760978042
High	Q8TF01	Arginine/serine-rich protein PNISR OS=Homo sapiens OX=9606 GN=PNISR PE=1 SV=2	[R].SNRNSIER.[E]	1	1xTMT6plex [N-Term]; 1xPhospho [S5(100)]	Q8TF01 [597-604]	Q8TF01 1xPhospho [S601(100)]	10	0.108178	2.34	2.34	0.14	0.05	-0.07	0.01	0.1	0.02	-0.09	-0.06	0.11	0.08	-0.04	-0.04	0.08	0.887395584619553	0.997573514656064	0.976740978627661	0.999277145134958	0.985594177119177	0.989189078046996	0.978072728726165	0.959790445344702	0.831362670289176	0.978589448354184	0.967520219316561	0.961774589964539	0.979379484778851	71.2	108.3	85.9	97.7	108.6	98.2	76.8	111.8	89.7	95	77.6	94.8	88.9	93.6	82.6	101.1	93.3	85.1	95.6	98.6	101.8	96.1	98.5	92.3	90.9	91.7	88.3	Q8TF01	Arginine/serine-rich protein PNISR OS=Homo sapiens OX=9606 GN=PNISR PE=1 SV=2	[R].SNRNSIER.[E]	Q8TF01 [597-604]	Q8TF01 1xPhospho [S601(100)]	1xTMT6plex [N-Term]; 1xPhospho [S5(100)]	10	Q8TF01	S601	S	Q8TF01 | S601	-0.09	0.978072728726165	10	0.108178	FALSE	NotSig	0.00962885021232007	PNISR	PNISR S601	0.00962885021232007
High	Q8TF01	Arginine/serine-rich protein PNISR OS=Homo sapiens OX=9606 GN=PNISR PE=1 SV=2	[R].SGSISVK.[I]	0	1xTMT6plex [N-Term]; 1xTMT6plex [K7]; 2xPhospho [S1(100); S3(94.3)]	Q8TF01 [724-730]	Q8TF01 2xPhospho [S724(100); S726(94.3)]	6	0.0170332	2.38	2.38	-0.01	0.18	0.01	0.19	0.3	0.06	0.19	-0.06	0	0.18	0.18	0.24	0.24	0.999620017775333	0.918388809549755	0.999948062711208	0.874141629139574	0.67927628036066	0.96013400524522	0.777626699848516	0.949303928187337	0.980463531686405	0.55993217934552	0.653405110974282	0.41915143754568	0.496010004018296	91.8	74	96	80.5	58.5	76.9	84	66.1	93.2	91.3	91.9	91.2	103.8	110	91.7	77.6	76.1	83.9	83.1	87.9	87.8	103.7	108.6	103.4	87	87.8	96.4	Q8TF01	Arginine/serine-rich protein PNISR OS=Homo sapiens OX=9606 GN=PNISR PE=1 SV=2	[R].SGSISVK.[I]	Q8TF01 [724-730]	Q8TF01 2xPhospho [S724(100); S726(94.3)]	1xTMT6plex [N-Term]; 1xTMT6plex [K7]; 2xPhospho [S1(100); S3(94.3)]	6	Q8TF01	S724	S	Q8TF01 | S724	0.19	0.777626699848516	6	0.0170332	FALSE	NotSig	0.109228836304765	PNISR	PNISR S724	0.109228836304765
High	Q8TF01	Arginine/serine-rich protein PNISR OS=Homo sapiens OX=9606 GN=PNISR PE=1 SV=2	[R].SGSISVK.[I]	0	1xTMT6plex [N-Term]; 1xTMT6plex [K7]; 2xPhospho [S1(100); S3(94.3)]	Q8TF01 [724-730]	Q8TF01 2xPhospho [S724(100); S726(94.3)]	6	0.0170332	2.38	2.38	-0.01	0.18	0.01	0.19	0.3	0.06	0.19	-0.06	0	0.18	0.18	0.24	0.24	0.999620017775333	0.918388809549755	0.999948062711208	0.874141629139574	0.67927628036066	0.96013400524522	0.777626699848516	0.949303928187337	0.980463531686405	0.55993217934552	0.653405110974282	0.41915143754568	0.496010004018296	91.8	74	96	80.5	58.5	76.9	84	66.1	93.2	91.3	91.9	91.2	103.8	110	91.7	77.6	76.1	83.9	83.1	87.9	87.8	103.7	108.6	103.4	87	87.8	96.4	Q8TF01	Arginine/serine-rich protein PNISR OS=Homo sapiens OX=9606 GN=PNISR PE=1 SV=2	[R].SGSISVK.[I]	Q8TF01 [724-730]	Q8TF01 2xPhospho [S724(100); S726(94.3)]	1xTMT6plex [N-Term]; 1xTMT6plex [K7]; 2xPhospho [S1(100); S3(94.3)]	6	Q8TF01	S726	S	Q8TF01 | S726	0.19	0.777626699848516	6	0.0170332	FALSE	NotSig	0.109228836304765	PNISR	PNISR S726	0.109228836304765
High	Q8TF01	Arginine/serine-rich protein PNISR OS=Homo sapiens OX=9606 GN=PNISR PE=1 SV=2	[R].SSSESPGSSK.[E]	0	1xTMT6plex [N-Term]; 1xTMT6plex [K10]; 1xPhospho [S3(88.6)]	Q8TF01 [760-769]	Q8TF01 1xPhospho [S762(88.6)]	6	0.000315885	3.13	3.13	0	-0.07	0.11	0.2	-0.01	0.02	-0.07	0.12	0.16	0.09	0.26	0.14	-0.04	0.999993504563087	0.997573514656064	0.938729446018023	0.900449179369126	0.999995032976495	0.985934559734725	0.989259233292532	0.819118981228876	0.725766440772593	0.946250240152824	0.512635769317314	0.748120941837369	0.999964897028726	111.7	104.6	95.9	87.9	90.8	81.2	108.7	128.7	111.9	104.7	105.1	99.2	94	105.6	99.7	98.2	85.2	94.9	101.1	97.6	103.6	110	111	118.9	113.8	116.5	113.8	Q8TF01	Arginine/serine-rich protein PNISR OS=Homo sapiens OX=9606 GN=PNISR PE=1 SV=2	[R].SSSESPGSSK.[E]	Q8TF01 [760-769]	Q8TF01 1xPhospho [S762(88.6)]	1xTMT6plex [N-Term]; 1xTMT6plex [K10]; 1xPhospho [S3(88.6)]	6	Q8TF01	S762	S	Q8TF01 | S762	-0.07	0.989259233292532	6	0.000315885	FALSE	NotSig	0.00468988753726165	PNISR	PNISR S762	0.00468988753726165
High	Q8TF01	Arginine/serine-rich protein PNISR OS=Homo sapiens OX=9606 GN=PNISR PE=1 SV=2	[R].SSSESPGSSK.[E]	0	1xTMT6plex [N-Term]; 1xTMT6plex [K10]; 2xPhospho [S5(94.6); S]	Q8TF01 [760-769]	Q8TF01 2xPhospho [S764(94.6); S]	8	0.00967441	2.67	2.69	-0.05	-0.09	0.18	0.06	0.12	0.04	-0.04	0.18	0.31	-0.12	0.15	0.36	0.09	0.993179114479282	0.98957292928974	0.765543635514498	0.990810345111742	0.969735327692735	0.97451147859959	0.995155704055511	0.559230904043411	0.264590840089856	0.927547322919104	0.738917924837363	0.175049039834211	0.978470470451098	103.6	102.5	103.3	89.7	110.2	81.9	106.3	114.1	109.8	99.6	94	106.4	96.2	96.9	100.2	97.1	101.5	104.8	93.8	86.4	93.4	109.1	125.1	119.7	112.7	115.5	107.8	Q8TF01	Arginine/serine-rich protein PNISR OS=Homo sapiens OX=9606 GN=PNISR PE=1 SV=2	[R].SSSESPGSSK.[E]	Q8TF01 [760-769]	Q8TF01 2xPhospho [S764(94.6); S]	1xTMT6plex [N-Term]; 1xTMT6plex [K10]; 2xPhospho [S5(94.6); S]	8	Q8TF01	S764	S	Q8TF01 | S764	-0.04	0.995155704055511	8	0.00967441	FALSE	NotSig	0.0021089633530166	PNISR	PNISR S764	0.0021089633530166
High	Q8TF01	Arginine/serine-rich protein PNISR OS=Homo sapiens OX=9606 GN=PNISR PE=1 SV=2	[K].VTRSPSPVPQEEHSDPEMTEEEK.[E]	1	1xTMT6plex [N-Term]; 1xTMT6plex [K23]; 4xPhospho [T2(100); S4(100); S6(100); S14(99.9)]	Q8TF01 [308-330]	Q8TF01 4xPhospho [T309(100); S311(100); S313(100); S321(99.9)]	7	0.000303449	6.14	6.09	-0.07	-0.16	0.2	0.17	-0.2	-0.21	-0.09	-0.22	-0.12	-0.03	-0.24	-0.2	0.01	0.991020239682224	0.971369500912598	0.832938066425252	0.946176732840913	0.971929789124609	0.812446785713621	0.979621722711501	0.715928935975201	0.837672528061958	0.999999999999999	0.739358316119177	0.736938453365743	0.999964897028726	112.8	109.1	82.8	91.7	100.3	83.9	99.2	122.9	103.3	112.4	98.3	103.6	111.2	89.4	97.6	75.9	119.4	105.1	102.8	103.2	124.2	89.8	86.1	90.4	89.2	91.8	86.7	Q8TF01	Arginine/serine-rich protein PNISR OS=Homo sapiens OX=9606 GN=PNISR PE=1 SV=2	[K].VTRSPSPVPQEEHSDPEMTEEEK.[E]	Q8TF01 [308-330]	Q8TF01 4xPhospho [T309(100); S311(100); S313(100); S321(99.9)]	1xTMT6plex [N-Term]; 1xTMT6plex [K23]; 4xPhospho [T2(100); S4(100); S6(100); S14(99.9)]	7	Q8TF01	T309	T	Q8TF01 | T309	-0.09	0.979621722711501	7	0.000303449	FALSE	NotSig	0.00894159313783191	PNISR	PNISR T309	0.00894159313783191
High	Q8TF05	Serine/threonine-protein phosphatase 4 regulatory subunit 1 OS=Homo sapiens OX=9606 GN=PPP4R1 PE=1 SV=1	[K].ISEDAMSTASSTY.[-]	0	1xTMT6plex [N-Term]; 1xOxidation [M6]; 3xPhospho [S10(94.1); Y13(94.1); S/T]	Q8TF05 [938-950]	Q8TF05 3xPhospho [S947(94.1); Y950(94.1); S/T]	18	0.000331725	2.96	2.96	-0.2	-0.12	-0.11	0.06	0.06	-0.03	0.09	0.04	0.04	0.16	0.34	0.26	0.09	0.940327313274345	0.997573514656064	0.983699166750016	0.999277145134958	0.995009667369725	0.99520139519537	0.989350437129025	0.973771057603134	0.96938958724997	0.983182198908538	0.399387681870695	0.586633600252154	0.97929075931888	106.9	118.3	83.8	75.9	112.2	81.4	97.5	98	90.8	92.7	89.9	116.3	85.4	107.8	98.5	102.1	56.7	75.6	74	85.3	84.7	95.9	101.6	103.1	95.5	97.4	88.4	Q8TF05	Serine/threonine-protein phosphatase 4 regulatory subunit 1 OS=Homo sapiens OX=9606 GN=PPP4R1 PE=1 SV=1	[K].ISEDAMSTASSTY.[-]	Q8TF05 [938-950]	Q8TF05 3xPhospho [S947(94.1); Y950(94.1); S/T]	1xTMT6plex [N-Term]; 1xOxidation [M6]; 3xPhospho [S10(94.1); Y13(94.1); S/T]	18	Q8TF05	S947	S	Q8TF05 | S947	0.09	0.989350437129025	18	0.000331725	FALSE	NotSig	0.00464985000632513	PPP4R1	PPP4R1 S947	0.00464985000632513
High	Q8TF05	Serine/threonine-protein phosphatase 4 regulatory subunit 1 OS=Homo sapiens OX=9606 GN=PPP4R1 PE=1 SV=1	[K].ISEDAMSTASSTY.[-]	0	1xTMT6plex [N-Term]; 1xOxidation [M6]; 3xPhospho [S10(94.1); Y13(94.1); S/T]	Q8TF05 [938-950]	Q8TF05 3xPhospho [S947(94.1); Y950(94.1); S/T]	18	0.000331725	2.96	2.96	-0.2	-0.12	-0.11	0.06	0.06	-0.03	0.09	0.04	0.04	0.16	0.34	0.26	0.09	0.940327313274345	0.997573514656064	0.983699166750016	0.999277145134958	0.995009667369725	0.99520139519537	0.989350437129025	0.973771057603134	0.96938958724997	0.983182198908538	0.399387681870695	0.586633600252154	0.97929075931888	106.9	118.3	83.8	75.9	112.2	81.4	97.5	98	90.8	92.7	89.9	116.3	85.4	107.8	98.5	102.1	56.7	75.6	74	85.3	84.7	95.9	101.6	103.1	95.5	97.4	88.4	Q8TF05	Serine/threonine-protein phosphatase 4 regulatory subunit 1 OS=Homo sapiens OX=9606 GN=PPP4R1 PE=1 SV=1	[K].ISEDAMSTASSTY.[-]	Q8TF05 [938-950]	Q8TF05 3xPhospho [S947(94.1); Y950(94.1); S/T]	1xTMT6plex [N-Term]; 1xOxidation [M6]; 3xPhospho [S10(94.1); Y13(94.1); S/T]	18	Q8TF05	Y950	Y	Q8TF05 | Y950	0.09	0.989350437129025	18	0.000331725	FALSE	NotSig	0.00464985000632513	PPP4R1	PPP4R1 Y950	0.00464985000632513
High	Q8TF30	WASP homolog-associated protein with actin, membranes and microtubules OS=Homo sapiens OX=9606 GN=WHAMM PE=1 SV=2	[K].RVSADSEEDSDEQDPGQWDG.[-]	1	1xTMT6plex [N-Term]; 2xPhospho [S6(98.8); S10(100)]	Q8TF30 [790-809]	Q8TF30 2xPhospho [S795(98.8); S799(100)]	6	0.000383664	4.06	4.06	-0.2	-0.02	-0.03	0.02	0.11	0.09	0.18	0.22	0.05	0.05	0.16	0.13	0.02	0.908814373481652	1	0.9975995963834	0.999277145134958	0.982328681271281	0.966542084018099	0.898301977155119	0.757033723971009	0.964416191985839	0.99277676935786	0.78609110630988	0.848703749979304	0.999964897028726	103.5	119.8	100.2	95.5	98.2	81	97.9	114.7	84.1	88.9	116.4	90	101.9	98	108.2	95.1	93.8	86.8	96.8	82.9	101.3	114.9	105.8	92.9	104.5	116.1	101.7	Q8TF30	WASP homolog-associated protein with actin, membranes and microtubules OS=Homo sapiens OX=9606 GN=WHAMM PE=1 SV=2	[K].RVSADSEEDSDEQDPGQWDG.[-]	Q8TF30 [790-809]	Q8TF30 2xPhospho [S795(98.8); S799(100)]	1xTMT6plex [N-Term]; 2xPhospho [S6(98.8); S10(100)]	6	Q8TF30	S795	S	Q8TF30 | S795	0.18	0.898301977155119	6	0.000383664	FALSE	NotSig	0.0465776444394	WHAMM	WHAMM S795	0.0465776444394
High	Q8TF30	WASP homolog-associated protein with actin, membranes and microtubules OS=Homo sapiens OX=9606 GN=WHAMM PE=1 SV=2	[K].RVSADSEEDSDEQDPGQWDG.[-]	1	1xTMT6plex [N-Term]; 2xPhospho [S6(98.8); S10(100)]	Q8TF30 [790-809]	Q8TF30 2xPhospho [S795(98.8); S799(100)]	6	0.000383664	4.06	4.06	-0.2	-0.02	-0.03	0.02	0.11	0.09	0.18	0.22	0.05	0.05	0.16	0.13	0.02	0.908814373481652	1	0.9975995963834	0.999277145134958	0.982328681271281	0.966542084018099	0.898301977155119	0.757033723971009	0.964416191985839	0.99277676935786	0.78609110630988	0.848703749979304	0.999964897028726	103.5	119.8	100.2	95.5	98.2	81	97.9	114.7	84.1	88.9	116.4	90	101.9	98	108.2	95.1	93.8	86.8	96.8	82.9	101.3	114.9	105.8	92.9	104.5	116.1	101.7	Q8TF30	WASP homolog-associated protein with actin, membranes and microtubules OS=Homo sapiens OX=9606 GN=WHAMM PE=1 SV=2	[K].RVSADSEEDSDEQDPGQWDG.[-]	Q8TF30 [790-809]	Q8TF30 2xPhospho [S795(98.8); S799(100)]	1xTMT6plex [N-Term]; 2xPhospho [S6(98.8); S10(100)]	6	Q8TF30	S799	S	Q8TF30 | S799	0.18	0.898301977155119	6	0.000383664	FALSE	NotSig	0.0465776444394	WHAMM	WHAMM S799	0.0465776444394
High	Q8TF40	Folliculin-interacting protein 1 OS=Homo sapiens OX=9606 GN=FNIP1 PE=1 SV=3	[K].VTFLIGDSMSPDSDTELR.[S]	0	1xTMT6plex [N-Term]; 1xOxidation [M9]; 2xPhospho [S10(100); S13(99.7)]	Q8TF40 [751-768]	Q8TF40 2xPhospho [S760(100); S763(99.7)]	6	6.2745e-08	6.75	6.75	0.1	0.27	-0.08	-0.1	0.05	-0.01	0.18	-0.22	-0.34	-0.02	0.17	0.25	0.06	0.988701152602316	0.918346511471738	0.97348694810934	0.990620139986037	0.995009667369725	0.998734606047596	0.962697403011176	0.80879978303696	0.585228529814544	0.999999999999999	0.838128812159877	0.626019932928151	0.997153453473451	99.5	88.8	99.1	85.3	96.3	73.9	92.9	90.6	91.4	76.4	105.9	138.8	119.7	97	126.8	80.9	80.7	69.8	75.9	79.5	81	87.3	94.8	102.1	96.3	87.4	91	Q8TF40	Folliculin-interacting protein 1 OS=Homo sapiens OX=9606 GN=FNIP1 PE=1 SV=3	[K].VTFLIGDSMSPDSDTELR.[S]	Q8TF40 [751-768]	Q8TF40 2xPhospho [S760(100); S763(99.7)]	1xTMT6plex [N-Term]; 1xOxidation [M9]; 2xPhospho [S10(100); S13(99.7)]	6	Q8TF40	S760	S	Q8TF40 | S760	0.18	0.962697403011176	6	6.2745e-08	FALSE	NotSig	0.0165101997434053	FNIP1	FNIP1 S760	0.0165101997434053
High	Q8TF40	Folliculin-interacting protein 1 OS=Homo sapiens OX=9606 GN=FNIP1 PE=1 SV=3	[K].VTFLIGDSMSPDSDTELR.[S]	0	1xTMT6plex [N-Term]; 1xOxidation [M9]; 2xPhospho [S10(100); S13(99.7)]	Q8TF40 [751-768]	Q8TF40 2xPhospho [S760(100); S763(99.7)]	6	6.2745e-08	6.75	6.75	0.1	0.27	-0.08	-0.1	0.05	-0.01	0.18	-0.22	-0.34	-0.02	0.17	0.25	0.06	0.988701152602316	0.918346511471738	0.97348694810934	0.990620139986037	0.995009667369725	0.998734606047596	0.962697403011176	0.80879978303696	0.585228529814544	0.999999999999999	0.838128812159877	0.626019932928151	0.997153453473451	99.5	88.8	99.1	85.3	96.3	73.9	92.9	90.6	91.4	76.4	105.9	138.8	119.7	97	126.8	80.9	80.7	69.8	75.9	79.5	81	87.3	94.8	102.1	96.3	87.4	91	Q8TF40	Folliculin-interacting protein 1 OS=Homo sapiens OX=9606 GN=FNIP1 PE=1 SV=3	[K].VTFLIGDSMSPDSDTELR.[S]	Q8TF40 [751-768]	Q8TF40 2xPhospho [S760(100); S763(99.7)]	1xTMT6plex [N-Term]; 1xOxidation [M9]; 2xPhospho [S10(100); S13(99.7)]	6	Q8TF40	S763	S	Q8TF40 | S763	0.18	0.962697403011176	6	6.2745e-08	FALSE	NotSig	0.0165101997434053	FNIP1	FNIP1 S763	0.0165101997434053
High	Q8TF42	Ubiquitin-associated and SH3 domain-containing protein B OS=Homo sapiens OX=9606 GN=UBASH3B PE=1 SV=2	[R].VNSQPGPQK.[R]	0	1xTMT6plex [N-Term]; 1xTMT6plex [K9]; 1xPhospho [S3(100)]	Q8TF42 [375-383]	Q8TF42 1xPhospho [S377(100)]	12	0.000291117	3.54	3.54	-0.02	0.39	0.25	0.12	0.34	0.47	0.41	0.42	-0.12	-0.13	-0.12	-0.12	-0.13	0.998078837288479	0.275834811670946	0.471963799028076	0.977055896221438	0.649179892093355	0.024965860225411	0.0616929931532042	0.154829122514063	0.773491203542083	0.875121018374301	0.823101489786012	0.814301422707448	0.884208726320208	90.7	58.2	74.5	110.6	63.7	90	91.5	61.7	71.1	73.6	66.3	97.4	97.8	98.5	90.2	87.9	107.1	110.2	97.8	93	107	91.7	89.7	83.7	84.3	98.6	98.4	Q8TF42	Ubiquitin-associated and SH3 domain-containing protein B OS=Homo sapiens OX=9606 GN=UBASH3B PE=1 SV=2	[R].VNSQPGPQK.[R]	Q8TF42 [375-383]	Q8TF42 1xPhospho [S377(100)]	1xTMT6plex [N-Term]; 1xTMT6plex [K9]; 1xPhospho [S3(100)]	12	Q8TF42	S377	S	Q8TF42 | S377	0.41	0.0616929931532042	12	0.000291117	FALSE	NotSig	1.20976415861992	UBASH3B	UBASH3B S377	1.20976415861992
High	Q8TF72	Protein Shroom3 OS=Homo sapiens OX=9606 GN=SHROOM3 PE=1 SV=2	[R].SSSFAGGR.[R]	0	1xTMT6plex [N-Term]; 1xPhospho [S3(100)]	Q8TF72 [1171-1178]	Q8TF72 1xPhospho [S1173(100)]	6	0.00700244	3.09	3.09	0.34	0.12	0.06	0.15	0.3	0.05	-0.23	-0.17	0.32	0.08	0.18	0.36	0.26	0.0888683565244404	0.980261947173355	0.976740978627661	0.975497869274313	0.708427423247872	0.976834775133884	0.706386150501875	0.748008278350982	0.334954549192192	0.963207875991617	0.683279464381038	0.198627588927438	0.355919249800417	81.1	88.3	86.7	82.6	86.1	68.7	94.8	107.2	93.6	96.7	115.4	109.9	84.4	94	112.2	68	86.2	88	88.1	91.5	95.2	108	120.3	117	97.9	115.7	95.9	Q8TF72	Protein Shroom3 OS=Homo sapiens OX=9606 GN=SHROOM3 PE=1 SV=2	[R].SSSFAGGR.[R]	Q8TF72 [1171-1178]	Q8TF72 1xPhospho [S1173(100)]	1xTMT6plex [N-Term]; 1xPhospho [S3(100)]	6	Q8TF72	S1173	S	Q8TF72 | S1173	-0.23	0.706386150501875	6	0.00700244	FALSE	NotSig	0.150957824180736	SHROOM3	SHROOM3 S1173	0.150957824180736
High	Q8TF72	Protein Shroom3 OS=Homo sapiens OX=9606 GN=SHROOM3 PE=1 SV=2	[R].SSPATADK.[R]	0	1xTMT6plex [N-Term]; 1xTMT6plex [K8]; 1xPhospho [S1(95.5)]	Q8TF72 [1242-1249]	Q8TF72 1xPhospho [S1242(95.5)]	6	0.0107587	2.88	3.02	0.02	0.17	0.13	0.11	0.42	0.33	0.15	0.24	0.19	-0.01	0.68	0.79	0.1	0.997434369756478	0.948696272423057	0.915119756162496	0.983666117337321	0.461330032899724	0.549645459215712	0.905183176493757	0.666412109584979	0.73023936068489	0.999999999999999	0.0658313441033456	0.0104693915410439	0.962074012150226	116.5	108.7	111.8	103.9	76.9	69.4	138.7	94.8	107.1	122.1	113.3	111.7	125.9	116.9	127.9	84	95	72.6	80.7	83.2	99.9	143.3	141.3	146.9	144.4	134.2	116.6	Q8TF72	Protein Shroom3 OS=Homo sapiens OX=9606 GN=SHROOM3 PE=1 SV=2	[R].SSPATADK.[R]	Q8TF72 [1242-1249]	Q8TF72 1xPhospho [S1242(95.5)]	1xTMT6plex [N-Term]; 1xTMT6plex [K8]; 1xPhospho [S1(95.5)]	6	Q8TF72	S1242	S	Q8TF72 | S1242	0.15	0.905183176493757	6	0.0107587	FALSE	NotSig	0.0432635263300181	SHROOM3	SHROOM3 S1242	0.0432635263300181
High	Q8TF72	Protein Shroom3 OS=Homo sapiens OX=9606 GN=SHROOM3 PE=1 SV=2	[R].EDSLPEESSAPDFANLK.[H]	0	1xTMT6plex [N-Term]; 1xTMT6plex [K17]; 1xPhospho [S3(100)]	Q8TF72 [1439-1455]	Q8TF72 1xPhospho [S1441(100)]	6	1.71634e-06	3.82	3.82	0.2	0.08	0.17	0.44	0.36	0.37	-0.12	0.03	0.14	0.27	0.3	0.02	-0.01	0.760989169499861	0.991670210549081	0.840293419780024	0.167202292687751	0.587304881014969	0.34600141088232	0.966828383975933	0.977775104477877	0.842756052293057	0.370700379587467	0.54170960010463	0.968197207641692	0.999964897028726	97.9	95.1	92.2	92.6	58.7	80.3	89.4	73.8	86	109	101.8	129.1	101.9	94.8	100.2	90.5	93.3	85.9	99	109.1	123.2	110.7	130.5	99.5	105.3	111.1	119.1	Q8TF72	Protein Shroom3 OS=Homo sapiens OX=9606 GN=SHROOM3 PE=1 SV=2	[R].EDSLPEESSAPDFANLK.[H]	Q8TF72 [1439-1455]	Q8TF72 1xPhospho [S1441(100)]	1xTMT6plex [N-Term]; 1xTMT6plex [K17]; 1xPhospho [S3(100)]	6	Q8TF72	S1441	S	Q8TF72 | S1441	-0.12	0.966828383975933	6	1.71634e-06	FALSE	NotSig	0.0146506081369841	SHROOM3	SHROOM3 S1441	0.0146506081369841
High	Q8TF72	Protein Shroom3 OS=Homo sapiens OX=9606 GN=SHROOM3 PE=1 SV=2	[R].ISESVLRDSPPPHEDYEDEVFVR.[D]	1	1xTMT6plex [N-Term]; 2xPhospho [S2(88.8); S9(100)]	Q8TF72 [1489-1511]	Q8TF72 2xPhospho [S1490(88.8); S1497(100)]	6	0.00115553	4.41	4.41	0.18	0.03	0	0.07	0.1	0.12	-0.15	-0.27	-0.13	0.06	-0.1	-0.17	-0.01	0.925463548669556	0.999702576186624	0.996962333305178	0.990441431997117	0.987774028229619	0.940986073585642	0.979908417727441	0.750668374149036	0.890331553070608	0.990932031952766	0.932693603450815	0.823347816781918	0.999964897028726	109.8	126.3	108.5	108.8	135.8	110.2	80	95.4	99.6	103.2	128.6	124.5	113.6	104.5	112	104.5	126	110.5	105.5	115.4	120.8	113.4	95.5	102.6	104	103.4	98.1	Q8TF72	Protein Shroom3 OS=Homo sapiens OX=9606 GN=SHROOM3 PE=1 SV=2	[R].ISESVLRDSPPPHEDYEDEVFVR.[D]	Q8TF72 [1489-1511]	Q8TF72 2xPhospho [S1490(88.8); S1497(100)]	1xTMT6plex [N-Term]; 2xPhospho [S2(88.8); S9(100)]	6	Q8TF72	S1490	S	Q8TF72 | S1490	-0.15	0.979908417727441	6	0.00115553	FALSE	NotSig	0.00881451158727979	SHROOM3	SHROOM3 S1490	0.00881451158727979
High	Q8TF72	Protein Shroom3 OS=Homo sapiens OX=9606 GN=SHROOM3 PE=1 SV=2	[R].ISESVLRDSPPPHEDYEDEVFVR.[D]	1	1xTMT6plex [N-Term]; 2xPhospho [S2(88.8); S9(100)]	Q8TF72 [1489-1511]	Q8TF72 2xPhospho [S1490(88.8); S1497(100)]	6	0.00115553	4.41	4.41	0.18	0.03	0	0.07	0.1	0.12	-0.15	-0.27	-0.13	0.06	-0.1	-0.17	-0.01	0.925463548669556	0.999702576186624	0.996962333305178	0.990441431997117	0.987774028229619	0.940986073585642	0.979908417727441	0.750668374149036	0.890331553070608	0.990932031952766	0.932693603450815	0.823347816781918	0.999964897028726	109.8	126.3	108.5	108.8	135.8	110.2	80	95.4	99.6	103.2	128.6	124.5	113.6	104.5	112	104.5	126	110.5	105.5	115.4	120.8	113.4	95.5	102.6	104	103.4	98.1	Q8TF72	Protein Shroom3 OS=Homo sapiens OX=9606 GN=SHROOM3 PE=1 SV=2	[R].ISESVLRDSPPPHEDYEDEVFVR.[D]	Q8TF72 [1489-1511]	Q8TF72 2xPhospho [S1490(88.8); S1497(100)]	1xTMT6plex [N-Term]; 2xPhospho [S2(88.8); S9(100)]	6	Q8TF72	S1497	S	Q8TF72 | S1497	-0.15	0.979908417727441	6	0.00115553	FALSE	NotSig	0.00881451158727979	SHROOM3	SHROOM3 S1497	0.00881451158727979
High	Q8TF72	Protein Shroom3 OS=Homo sapiens OX=9606 GN=SHROOM3 PE=1 SV=2	[R].TVSSSGCEGK.[R]	0	1xTMT6plex [N-Term]; 1xCarbamidomethyl [C7]; 1xTMT6plex [K10]; 1xPhospho [S4(95)]	Q8TF72 [1723-1732]	Q8TF72 1xPhospho [S1726(95)]	12	0.00110551	4.31	4.31	0.06	0.02	-0.11	-0.06	0.14	0.13	-0.04	0.12	0.18	0.05	0.08	0.04	0.01	0.976642489250444	0.999811955544829	0.832964790823	0.989718007177258	0.964321983966242	0.821371628795578	0.996737202565331	0.782161154650721	0.666416719407737	0.983307570767008	0.882413319581684	0.929915950954056	0.999964897028726	91.7	88.1	99.2	106.6	108.7	92.9	95.3	103	93.9	95.8	87.7	105	92.9	88.4	95.6	97.7	98.6	106.4	102.1	101.4	105.3	110.2	105.2	100.9	107.4	103.9	104.4	Q8TF72	Protein Shroom3 OS=Homo sapiens OX=9606 GN=SHROOM3 PE=1 SV=2	[R].TVSSSGCEGK.[R]	Q8TF72 [1723-1732]	Q8TF72 1xPhospho [S1726(95)]	1xTMT6plex [N-Term]; 1xCarbamidomethyl [C7]; 1xTMT6plex [K10]; 1xPhospho [S4(95)]	12	Q8TF72	S1726	S	Q8TF72 | S1726	-0.04	0.996737202565331	12	0.00110551	FALSE	NotSig	0.00141933167854879	SHROOM3	SHROOM3 S1726	0.00141933167854879
High	Q8TF72	Protein Shroom3 OS=Homo sapiens OX=9606 GN=SHROOM3 PE=1 SV=2	[R].DRPGSPESPLLDAPFSR.[A]	0	1xTMT6plex [N-Term]; 2xPhospho [S5(100); S8(100)]	Q8TF72 [906-922]	Q8TF72 2xPhospho [S910(100); S913(100)]	14	2.77755e-05	4.63	4.63	-0.04	0.11	0.03	0.05	0	0.03	0.15	-0.06	-0.24	0.02	-0.23	-0.27	-0.03	0.99684315520303	0.984556717850931	0.991871374880843	0.997880320754031	0.999995032976495	0.980947923065261	0.908123571350092	0.961097338032381	0.619278937933609	0.999218310754011	0.669554108518844	0.468823355651307	0.999964897028726	111	112.4	114.5	116.1	134	119.9	99.6	109.2	102.6	109	112.6	104.1	104.7	121.2	128.6	120.8	122.7	123.7	130	121.8	124	102.9	100.3	104.2	104.9	108.5	102.1	Q8TF72	Protein Shroom3 OS=Homo sapiens OX=9606 GN=SHROOM3 PE=1 SV=2	[R].DRPGSPESPLLDAPFSR.[A]	Q8TF72 [906-922]	Q8TF72 2xPhospho [S910(100); S913(100)]	1xTMT6plex [N-Term]; 2xPhospho [S5(100); S8(100)]	14	Q8TF72	S910	S	Q8TF72 | S910	0.15	0.908123571350092	14	2.77755e-05	FALSE	NotSig	0.0418550515846172	SHROOM3	SHROOM3 S910	0.0418550515846172
High	Q8TF72	Protein Shroom3 OS=Homo sapiens OX=9606 GN=SHROOM3 PE=1 SV=2	[R].DRPGSPESPLLDAPFSR.[A]	0	1xTMT6plex [N-Term]; 2xPhospho [S5(100); S8(100)]	Q8TF72 [906-922]	Q8TF72 2xPhospho [S910(100); S913(100)]	14	2.77755e-05	4.63	4.63	-0.04	0.11	0.03	0.05	0	0.03	0.15	-0.06	-0.24	0.02	-0.23	-0.27	-0.03	0.99684315520303	0.984556717850931	0.991871374880843	0.997880320754031	0.999995032976495	0.980947923065261	0.908123571350092	0.961097338032381	0.619278937933609	0.999218310754011	0.669554108518844	0.468823355651307	0.999964897028726	111	112.4	114.5	116.1	134	119.9	99.6	109.2	102.6	109	112.6	104.1	104.7	121.2	128.6	120.8	122.7	123.7	130	121.8	124	102.9	100.3	104.2	104.9	108.5	102.1	Q8TF72	Protein Shroom3 OS=Homo sapiens OX=9606 GN=SHROOM3 PE=1 SV=2	[R].DRPGSPESPLLDAPFSR.[A]	Q8TF72 [906-922]	Q8TF72 2xPhospho [S910(100); S913(100)]	1xTMT6plex [N-Term]; 2xPhospho [S5(100); S8(100)]	14	Q8TF72	S913	S	Q8TF72 | S913	0.15	0.908123571350092	14	2.77755e-05	FALSE	NotSig	0.0418550515846172	SHROOM3	SHROOM3 S913	0.0418550515846172
High	Q8TF72	Protein Shroom3 OS=Homo sapiens OX=9606 GN=SHROOM3 PE=1 SV=2	[R].TVSTSSTSGNDFEETK.[A]	0	1xTMT6plex [N-Term]; 1xTMT6plex [K16]; 2xPhospho [T4(91.2); S/T]	Q8TF72 [814-829]	Q8TF72 2xPhospho [T817(91.2); S/T]	12	2.66475e-05	4.42	4.42	-0.1	-0.03	-0.06	-0.11	-0.22	0.09	0.07	0.39	0.02	-0.05	-0.16	-0.42	-0.31	0.976642489250444	0.999702576186624	0.968773366491384	0.983666117337321	0.952696744563563	0.951201909453403	0.989316773412111	0.223636755628689	0.970668124193066	0.993782747237323	0.772299463201078	0.141329452109375	0.258084939237163	95.2	86.5	76.2	134.8	123.1	119.9	99.6	104.7	99.6	80.5	70.5	92.8	84.6	86.4	80.6	118.3	136.1	117.7	112.2	119	114.3	82.3	90.8	85.6	105.8	114.7	96.6	Q8TF72	Protein Shroom3 OS=Homo sapiens OX=9606 GN=SHROOM3 PE=1 SV=2	[R].TVSTSSTSGNDFEETK.[A]	Q8TF72 [814-829]	Q8TF72 2xPhospho [T817(91.2); S/T]	1xTMT6plex [N-Term]; 1xTMT6plex [K16]; 2xPhospho [T4(91.2); S/T]	12	Q8TF72	T817	T	Q8TF72 | T817	0.07	0.989316773412111	12	2.66475e-05	FALSE	NotSig	0.00466462759643189	SHROOM3	SHROOM3 T817	0.00466462759643189
High	Q8TF74	WAS/WASL-interacting protein family member 2 OS=Homo sapiens OX=9606 GN=WIPF2 PE=1 SV=1	[R].QPPGVPNGPSSPTNESAPELPQR.[H]	0	1xTMT6plex [N-Term]; 1xPhospho [S16(82.8)]	Q8TF74 [257-279]	Q8TF74 1xPhospho [S272(82.8)]	8	6.38232e-05	4.13	4.06	-0.05	0.18	0.08	-0.21	-0.22	-0.12	0.23	-0.12	-0.45	-0.29	-0.11	0.07	-0.1	0.99684315520303	0.888197125872653	0.971180328170713	0.970829128498455	0.969368432065848	0.959959536243381	0.781441881429209	0.854384765806864	0.262016534115976	0.788170575996833	0.9374442510742	0.943250712655153	0.989398911101597	103.6	154.8	104.4	95.2	92.1	98.9	101.2	98.7	105.6	101.2	94.8	114.1	118.4	105.5	122.3	100.5	89.8	103	73.3	95.9	82.4	80.3	86.7	94.8	88.4	93	93.8	Q8TF74	WAS/WASL-interacting protein family member 2 OS=Homo sapiens OX=9606 GN=WIPF2 PE=1 SV=1	[R].QPPGVPNGPSSPTNESAPELPQR.[H]	Q8TF74 [257-279]	Q8TF74 1xPhospho [S272(82.8)]	1xTMT6plex [N-Term]; 1xPhospho [S16(82.8)]	8	Q8TF74	S272	S	Q8TF74 | S272	0.23	0.781441881429209	8	6.38232e-05	FALSE	NotSig	0.107103316446051	WIPF2	WIPF2 S272	0.107103316446051
High	Q8TF74	WAS/WASL-interacting protein family member 2 OS=Homo sapiens OX=9606 GN=WIPF2 PE=1 SV=1	[R].DSITTVR.[S]	0	1xTMT6plex [N-Term]; 1xPhospho [S2(99.8)]	Q8TF74 [384-390]	Q8TF74 1xPhospho [S385(99.8)]	6	0.0068911	3.13	3.13	0.07	0.27	0.26	0.28	0.34	0.08	0.21	-0.1	-0.04	0.03	-0.27	-0.03	0.27	0.976642489250444	0.759055348012759	0.621554128820139	0.73248727373792	0.659016449068869	0.97451147859959	0.793086691770755	0.896529467322809	0.969904604850701	0.999218310754011	0.672168967041934	0.974879590807647	0.473648810684236	91.2	85.2	90.2	95.1	88.7	78.2	67	83.6	84.9	94.4	85.2	100.6	111.4	109.1	96.9	92.6	105.9	122.5	107.9	103.7	111.5	120.4	103.2	106.1	82.5	93.4	88.1	Q8TF74	WAS/WASL-interacting protein family member 2 OS=Homo sapiens OX=9606 GN=WIPF2 PE=1 SV=1	[R].DSITTVR.[S]	Q8TF74 [384-390]	Q8TF74 1xPhospho [S385(99.8)]	1xTMT6plex [N-Term]; 1xPhospho [S2(99.8)]	6	Q8TF74	S385	S	Q8TF74 | S385	0.21	0.793086691770755	6	0.0068911	FALSE	NotSig	0.100679337651053	WIPF2	WIPF2 S385	0.100679337651053
High	Q8WU17	E3 ubiquitin-protein ligase RNF139 OS=Homo sapiens OX=9606 GN=RNF139 PE=1 SV=1	[R].EAAAESDRELNEDDSTDCDDDVQR.[E]	1	1xTMT6plex [N-Term]; 1xCarbamidomethyl [C18]; 3xPhospho [S6(100); S15(100); T16(100)]	Q8WU17 [620-643]	Q8WU17 3xPhospho [S625(100); S634(100); T635(100)]	6	4.94615e-08	6.84	6.84	0.16	-0.04	-0.64	-0.42	-0.12	0.07	-0.2	0.16	0.17	0.23	0.53	0.11	-0.19	0.976642489250444	1	0.00425308983159961	0.450128978216632	0.995009667369725	0.969823902642323	0.978054690519572	0.857101194158343	0.861515034080794	0.707584433856442	0.276313485458313	0.865533271284604	0.918979221799454	93.5	90.6	106	96	131.7	126.8	111.9	146.7	106.1	104.6	126.5	92	91	58.9	96.6	106.2	80.7	81.1	94.9	85.7	99.5	120.5	102.6	98.7	117.1	96.2	124.6	Q8WU17	E3 ubiquitin-protein ligase RNF139 OS=Homo sapiens OX=9606 GN=RNF139 PE=1 SV=1	[R].EAAAESDRELNEDDSTDCDDDVQR.[E]	Q8WU17 [620-643]	Q8WU17 3xPhospho [S625(100); S634(100); T635(100)]	1xTMT6plex [N-Term]; 1xCarbamidomethyl [C18]; 3xPhospho [S6(100); S15(100); T16(100)]	6	Q8WU17	S625	S	Q8WU17 | S625	-0.2	0.978054690519572	6	4.94615e-08	FALSE	NotSig	0.0096368598066951	RNF139	RNF139 S625	0.0096368598066951
High	Q8WU17	E3 ubiquitin-protein ligase RNF139 OS=Homo sapiens OX=9606 GN=RNF139 PE=1 SV=1	[R].EAAAESDRELNEDDSTDCDDDVQR.[E]	1	1xTMT6plex [N-Term]; 1xCarbamidomethyl [C18]; 3xPhospho [S6(100); S15(100); T16(100)]	Q8WU17 [620-643]	Q8WU17 3xPhospho [S625(100); S634(100); T635(100)]	6	4.94615e-08	6.84	6.84	0.16	-0.04	-0.64	-0.42	-0.12	0.07	-0.2	0.16	0.17	0.23	0.53	0.11	-0.19	0.976642489250444	1	0.00425308983159961	0.450128978216632	0.995009667369725	0.969823902642323	0.978054690519572	0.857101194158343	0.861515034080794	0.707584433856442	0.276313485458313	0.865533271284604	0.918979221799454	93.5	90.6	106	96	131.7	126.8	111.9	146.7	106.1	104.6	126.5	92	91	58.9	96.6	106.2	80.7	81.1	94.9	85.7	99.5	120.5	102.6	98.7	117.1	96.2	124.6	Q8WU17	E3 ubiquitin-protein ligase RNF139 OS=Homo sapiens OX=9606 GN=RNF139 PE=1 SV=1	[R].EAAAESDRELNEDDSTDCDDDVQR.[E]	Q8WU17 [620-643]	Q8WU17 3xPhospho [S625(100); S634(100); T635(100)]	1xTMT6plex [N-Term]; 1xCarbamidomethyl [C18]; 3xPhospho [S6(100); S15(100); T16(100)]	6	Q8WU17	S634	S	Q8WU17 | S634	-0.2	0.978054690519572	6	4.94615e-08	FALSE	NotSig	0.0096368598066951	RNF139	RNF139 S634	0.0096368598066951
High	Q8WU17	E3 ubiquitin-protein ligase RNF139 OS=Homo sapiens OX=9606 GN=RNF139 PE=1 SV=1	[R].EAAAESDRELNEDDSTDCDDDVQR.[E]	1	1xTMT6plex [N-Term]; 1xCarbamidomethyl [C18]; 3xPhospho [S6(100); S15(100); T16(100)]	Q8WU17 [620-643]	Q8WU17 3xPhospho [S625(100); S634(100); T635(100)]	6	4.94615e-08	6.84	6.84	0.16	-0.04	-0.64	-0.42	-0.12	0.07	-0.2	0.16	0.17	0.23	0.53	0.11	-0.19	0.976642489250444	1	0.00425308983159961	0.450128978216632	0.995009667369725	0.969823902642323	0.978054690519572	0.857101194158343	0.861515034080794	0.707584433856442	0.276313485458313	0.865533271284604	0.918979221799454	93.5	90.6	106	96	131.7	126.8	111.9	146.7	106.1	104.6	126.5	92	91	58.9	96.6	106.2	80.7	81.1	94.9	85.7	99.5	120.5	102.6	98.7	117.1	96.2	124.6	Q8WU17	E3 ubiquitin-protein ligase RNF139 OS=Homo sapiens OX=9606 GN=RNF139 PE=1 SV=1	[R].EAAAESDRELNEDDSTDCDDDVQR.[E]	Q8WU17 [620-643]	Q8WU17 3xPhospho [S625(100); S634(100); T635(100)]	1xTMT6plex [N-Term]; 1xCarbamidomethyl [C18]; 3xPhospho [S6(100); S15(100); T16(100)]	6	Q8WU17	T635	T	Q8WU17 | T635	-0.2	0.978054690519572	6	4.94615e-08	FALSE	NotSig	0.0096368598066951	RNF139	RNF139 T635	0.0096368598066951
High	Q8WU17	E3 ubiquitin-protein ligase RNF139 OS=Homo sapiens OX=9606 GN=RNF139 PE=1 SV=1	[R].NGVIQHTGAAAEEFNDDTD.[-]	0	1xTMT6plex [N-Term]; 1xPhospho [T18(100)]	Q8WU17 [646-664]	Q8WU17 1xPhospho [T663(100)]	8	1.28769e-07	5.06	5.06	0.05	-0.17	0.01	-0.01	-0.46	-0.09	-0.22	0.31	0.17	-0.01	0.26	-0.09	-0.36	0.987500232805863	0.964732480079472	0.999902852301539	0.999999999999998	0.402276022772851	0.967232562646375	0.664448676928593	0.362691626945391	0.673893862854923	0.999999999999999	0.498687501822376	0.87830433432838	0.131806888625254	87.9	64	87.6	93.9	85.6	133.1	120.2	88.4	131.4	92.5	89	90.7	89	77.4	77.8	99.4	94.4	87.1	96.5	88.8	93.5	102	86.7	87.6	112.7	83.7	123.7	Q8WU17	E3 ubiquitin-protein ligase RNF139 OS=Homo sapiens OX=9606 GN=RNF139 PE=1 SV=1	[R].NGVIQHTGAAAEEFNDDTD.[-]	Q8WU17 [646-664]	Q8WU17 1xPhospho [T663(100)]	1xTMT6plex [N-Term]; 1xPhospho [T18(100)]	8	Q8WU17	T663	T	Q8WU17 | T663	-0.22	0.664448676928593	8	1.28769e-07	FALSE	NotSig	0.177538559021499	RNF139	RNF139 T663	0.177538559021499
High	Q8WU20	Fibroblast growth factor receptor substrate 2 OS=Homo sapiens OX=9606 GN=FRS2 PE=1 SV=4	[R].HPSVGSAR.[L]	0	1xTMT6plex [N-Term]; 2xPhospho [S3(100); S6(100)]	Q8WU20 [167-174]	Q8WU20 2xPhospho [S169(100); S172(100)]	9	0.00225804	2.08	2.08	-0.19	-0.23	-0.27	-0.12	-0.03	-0.11	-0.04	0.13	0.25	0.15	-0.02	-0.1	0.08	0.672344287266046	0.892372142961174	0.222038889528143	0.97921179272841	0.999921763916178	0.926322650663036	0.999670073787776	0.678465006969703	0.387172397111539	0.711367802279662	0.990290076768131	0.860738488735745	0.983960855704089	106.7	59.7	101	118.8	74.4	118.7	124.2	67.9	104.5	88.4	105.3	88.6	85.4	86	88.4	121.1	95.9	98.3	108.8	110.5	109.4	105.2	99.7	102.1	113.9	94.2	96.9	Q8WU20	Fibroblast growth factor receptor substrate 2 OS=Homo sapiens OX=9606 GN=FRS2 PE=1 SV=4	[R].HPSVGSAR.[L]	Q8WU20 [167-174]	Q8WU20 2xPhospho [S169(100); S172(100)]	1xTMT6plex [N-Term]; 2xPhospho [S3(100); S6(100)]	9	Q8WU20	S169	S	Q8WU20 | S169	-0.04	0.999670073787776	9	0.00225804	FALSE	NotSig	0.000143308775365024	FRS2	FRS2 S169	0.000143308775365024
High	Q8WU20	Fibroblast growth factor receptor substrate 2 OS=Homo sapiens OX=9606 GN=FRS2 PE=1 SV=4	[R].HPSVGSAR.[L]	0	1xTMT6plex [N-Term]; 2xPhospho [S3(100); S6(100)]	Q8WU20 [167-174]	Q8WU20 2xPhospho [S169(100); S172(100)]	9	0.00225804	2.08	2.08	-0.19	-0.23	-0.27	-0.12	-0.03	-0.11	-0.04	0.13	0.25	0.15	-0.02	-0.1	0.08	0.672344287266046	0.892372142961174	0.222038889528143	0.97921179272841	0.999921763916178	0.926322650663036	0.999670073787776	0.678465006969703	0.387172397111539	0.711367802279662	0.990290076768131	0.860738488735745	0.983960855704089	106.7	59.7	101	118.8	74.4	118.7	124.2	67.9	104.5	88.4	105.3	88.6	85.4	86	88.4	121.1	95.9	98.3	108.8	110.5	109.4	105.2	99.7	102.1	113.9	94.2	96.9	Q8WU20	Fibroblast growth factor receptor substrate 2 OS=Homo sapiens OX=9606 GN=FRS2 PE=1 SV=4	[R].HPSVGSAR.[L]	Q8WU20 [167-174]	Q8WU20 2xPhospho [S169(100); S172(100)]	1xTMT6plex [N-Term]; 2xPhospho [S3(100); S6(100)]	9	Q8WU20	S172	S	Q8WU20 | S172	-0.04	0.999670073787776	9	0.00225804	FALSE	NotSig	0.000143308775365024	FRS2	FRS2 S172	0.000143308775365024
High	Q8WU20	Fibroblast growth factor receptor substrate 2 OS=Homo sapiens OX=9606 GN=FRS2 PE=1 SV=4	[R].VSNAESSTPK.[E]	0	1xTMT6plex [N-Term]; 1xTMT6plex [K10]; 2xPhospho [S2(100); S/T]	Q8WU20 [220-229]	Q8WU20 2xPhospho [S221(100); S/T]	12	0.00118892	3.29	3.29	0	-0.23	0.1	-0.32	-0.07	0.03	-0.22	0.19	0.32	-0.42	-0.54	-0.22	-0.1	0.997434369756478	0.846444939757218	0.934030158475964	0.169772022998877	0.995009667369725	0.976834775133884	0.611612759950247	0.540038742975539	0.218092236442801	1.67259933842539e-06	0.00130908854532169	0.430944359547081	0.919158239460583	102.5	83.1	95.9	148.4	226.6	135	123	107.1	106.6	90.9	97.8	95.6	80.6	82	87.7	158.5	165.7	108.1	109.2	118.5	134.4	102.1	97	108.6	109.3	111	107	Q8WU20	Fibroblast growth factor receptor substrate 2 OS=Homo sapiens OX=9606 GN=FRS2 PE=1 SV=4	[R].VSNAESSTPK.[E]	Q8WU20 [220-229]	Q8WU20 2xPhospho [S221(100); S/T]	1xTMT6plex [N-Term]; 1xTMT6plex [K10]; 2xPhospho [S2(100); S/T]	12	Q8WU20	S221	S	Q8WU20 | S221	-0.22	0.611612759950247	12	0.00118892	FALSE	NotSig	0.213523462569438	FRS2	FRS2 S221	0.213523462569438
High	Q8WU20	Fibroblast growth factor receptor substrate 2 OS=Homo sapiens OX=9606 GN=FRS2 PE=1 SV=4	[R].RPSLEHR.[Q]	0	1xTMT6plex [N-Term]; 1xPhospho [S3(100)]	Q8WU20 [426-432]	Q8WU20 1xPhospho [S428(100)]	6	0.156272	3.05	2.87	0.12	0.06	-0.06	-0.04	-0.07	-0.27	-0.07	0.08	0.34	0.02	-0.12	0.06	0.2	0.912484253755162	0.997573514656064	0.976259028063696	0.999277145134958	0.997921451591189	0.684158057912521	0.987036293158644	0.901897500081153	0.274224438063787	0.999999999999999	0.86920088976139	0.905516954354334	0.773033284752597	79.7	92.3	85.3	99.3	129.1	110.5	118.3	127.8	113.8	84.6	98.3	92.9	86.6	89	88.6	106.2	107.6	86	98.6	107.5	110.5	117.5	96.6	112.5	97.9	93.3	107.8	Q8WU20	Fibroblast growth factor receptor substrate 2 OS=Homo sapiens OX=9606 GN=FRS2 PE=1 SV=4	[R].RPSLEHR.[Q]	Q8WU20 [426-432]	Q8WU20 1xPhospho [S428(100)]	1xTMT6plex [N-Term]; 1xPhospho [S3(100)]	6	Q8WU20	S428	S	Q8WU20 | S428	-0.07	0.987036293158644	6	0.156272	FALSE	NotSig	0.00566687810164508	FRS2	FRS2 S428	0.00566687810164508
High	Q8WU20	Fibroblast growth factor receptor substrate 2 OS=Homo sapiens OX=9606 GN=FRS2 PE=1 SV=4	[R].QLNYIQVDLEGGSDSDNPQTPK.[T]	0	1xTMT6plex [N-Term]; 1xTMT6plex [K22]; 1xPhospho [S13(100)]	Q8WU20 [433-454]	Q8WU20 1xPhospho [S445(100)]	10	8.75151e-09	6.15	6.15	0	-0.2	-0.49	-0.08	-0.03	-0.05	-0.2	-0.2	0.02	0.42	-0.2	-0.59	0.02	0.999993504563087	0.984556717850931	0.0690148404664731	0.999277145134958	0.999995032976495	0.986041000721996	0.952776228147489	0.746732896647307	0.972711510455005	0.187984388324193	0.71599298838548	0.0790721611378466	0.999964897028726	92.4	103.6	112.8	144.9	152.6	124.8	93	108.6	92.1	100.1	103.6	107.3	69.1	90.3	94.3	103	147.3	103	118.5	150.5	137.4	89	98.2	91.2	103.4	89.9	87.1	Q8WU20	Fibroblast growth factor receptor substrate 2 OS=Homo sapiens OX=9606 GN=FRS2 PE=1 SV=4	[R].QLNYIQVDLEGGSDSDNPQTPK.[T]	Q8WU20 [433-454]	Q8WU20 1xPhospho [S445(100)]	1xTMT6plex [N-Term]; 1xTMT6plex [K22]; 1xPhospho [S13(100)]	10	Q8WU20	S445	S	Q8WU20 | S445	-0.2	0.952776228147489	10	8.75151e-09	FALSE	NotSig	0.0210090870764557	FRS2	FRS2 S445	0.0210090870764557
High	Q8WU20	Fibroblast growth factor receptor substrate 2 OS=Homo sapiens OX=9606 GN=FRS2 PE=1 SV=4	[R].TSVHVPLEAR.[V]	0	1xTMT6plex [N-Term]; 1xPhospho [T1(93.2)]	Q8WU20 [210-219]	Q8WU20 1xPhospho [T210(93.2)]	6	0.0216311	3.33	3.33	0.13	0.17	0.17	0.23	0.08	0.06	0.04	0.35	0.33	0.05	0.15	0.12	0.02	0.955413444604083	0.951855697362498	0.860356603539894	0.899380496722845	0.990064735806437	0.974521232469426	0.99427049973843	0.550887511484231	0.561217138300315	0.993613723607109	0.877802706145107	0.875180852858088	0.999964897028726	82.4	83.3	73.3	91.8	84.9	97.5	101.5	123.1	110.4	90.3	97	88.3	83.6	95.9	92.9	103.7	109	88.8	107.4	115.4	101.5	121.2	107.4	116.7	97.9	119.3	114.8	Q8WU20	Fibroblast growth factor receptor substrate 2 OS=Homo sapiens OX=9606 GN=FRS2 PE=1 SV=4	[R].TSVHVPLEAR.[V]	Q8WU20 [210-219]	Q8WU20 1xPhospho [T210(93.2)]	1xTMT6plex [N-Term]; 1xPhospho [T1(93.2)]	6	Q8WU20	T210	T	Q8WU20 | T210	0.04	0.99427049973843	6	0.0216311	FALSE	NotSig	0.00249544602314844	FRS2	FRS2 T210	0.00249544602314844
High	Q8WU20	Fibroblast growth factor receptor substrate 2 OS=Homo sapiens OX=9606 GN=FRS2 PE=1 SV=4	[K].TPTTPLPQTPTR.[R]	0	1xTMT6plex [N-Term]; 2xPhospho [T9(94.7); T]	Q8WU20 [455-466]	Q8WU20 2xPhospho [T463(94.7); T]	31	0.00325041	2.75	2.75	0.05	-0.07	-0.04	-0.4	-0.45	-0.53	-0.12	-0.21	-0.02	-0.37	-0.46	-0.02	0.08	0.996759635937706	0.999811955544829	0.991871374880843	0.591154148373821	0.447943201138311	0.0919787200033685	0.990934279778033	0.806950002825604	0.980876360358891	0.239089869769936	0.359080516201022	0.999992259764912	0.986130427810072	78.4	93.6	89	103.9	128.2	112.2	132.7	114.9	85.2	92.2	106.8	64.9	84.9	86.3	74.7	109.6	109.5	104.2	102.8	84.9	83.4	112.1	66.3	83.9	85.7	72.6	79.5	Q8WU20	Fibroblast growth factor receptor substrate 2 OS=Homo sapiens OX=9606 GN=FRS2 PE=1 SV=4	[K].TPTTPLPQTPTR.[R]	Q8WU20 [455-466]	Q8WU20 2xPhospho [T463(94.7); T]	1xTMT6plex [N-Term]; 2xPhospho [T9(94.7); T]	31	Q8WU20	T463	T	Q8WU20 | T463	-0.12	0.990934279778033	31	0.00325041	FALSE	NotSig	0.00395514760978042	FRS2	FRS2 T463	0.00395514760978042
High	Q8WU79	Stromal membrane-associated protein 2 OS=Homo sapiens OX=9606 GN=SMAP2 PE=1 SV=1	[K].VVGSMPTAGSAGSVPENLNLFPEPGSK.[S]	0	1xTMT6plex [N-Term]; 1xTMT6plex [K27]; 1xPhospho [S13(99.8)]	Q8WU79 [228-254]	Q8WU79 1xPhospho [S240(99.8)]	5	5.41062e-06	5.31	5.31	0.02	0.23	-0.02	-0.02	0.23	-0.07	0.21	0.11	0.2	0	-0.03	0.26	0.3	0.99684315520303	0.861893625990611	0.985473871167842	0.999277145134958	0.887995454918518	0.978756033704868	0.707651002105061	0.840465338961628	0.600004033863319	0.999999999999999	0.976598493349527	0.40599301198874	0.445016003212828	90.2	117	95.9	109.4	111.6	96	99.7	115.6	109.9	97.5	94.7	107.3	112.5	110.2	113.7	98.8	107.6	110	107.6	105.7	108.7	129.2	143.9	120.7	105.1	126.2	104.1	Q8WU79	Stromal membrane-associated protein 2 OS=Homo sapiens OX=9606 GN=SMAP2 PE=1 SV=1	[K].VVGSMPTAGSAGSVPENLNLFPEPGSK.[S]	Q8WU79 [228-254]	Q8WU79 1xPhospho [S240(99.8)]	1xTMT6plex [N-Term]; 1xTMT6plex [K27]; 1xPhospho [S13(99.8)]	5	Q8WU79	S240	S	Q8WU79 | S240	0.21	0.707651002105061	5	5.41062e-06	FALSE	NotSig	0.150180873989314	SMAP2	SMAP2 S240	0.150180873989314
High	Q8WU90	Zinc finger CCCH domain-containing protein 15 OS=Homo sapiens OX=9606 GN=ZC3H15 PE=1 SV=1	[K].QAQAGGSK.[K]	0	1xTMT6plex [N-Term]; 1xTMT6plex [K8]; 1xPhospho [S7(100)]	Q8WU90 [6-13]	Q8WU90 1xPhospho [S12(100)]	10	0.00199714	3.03	3.03	0.22	-0.1	-0.08	0.01	-0.07	-0.14	-0.32	-0.71	-0.32	0.09	-0.01	-0.03	0.07	0.278793687517249	0.98678375844519	0.902507563019086	0.999999999999998	0.995009667369725	0.854672858181362	0.130586737872322	0.000952739296852261	0.237990232793807	0.937046776444804	0.998529551953475	0.960392252985219	0.985586363702032	114.4	155.1	112.9	86.8	60	93.2	93.3	61.2	89.6	133.7	141.8	112.9	106.9	100	122.9	82.2	83.6	81.5	87.3	83.8	97.6	82.5	91.5	85.5	115.3	81.5	79.1	Q8WU90	Zinc finger CCCH domain-containing protein 15 OS=Homo sapiens OX=9606 GN=ZC3H15 PE=1 SV=1	[K].QAQAGGSK.[K]	Q8WU90 [6-13]	Q8WU90 1xPhospho [S12(100)]	1xTMT6plex [N-Term]; 1xTMT6plex [K8]; 1xPhospho [S7(100)]	10	Q8WU90	S12	S	Q8WU90 | S12	-0.32	0.130586737872322	10	0.00199714	FALSE	NotSig	0.884100926899606	ZC3H15	ZC3H15 S12	0.884100926899606
High	Q8WU90	Zinc finger CCCH domain-containing protein 15 OS=Homo sapiens OX=9606 GN=ZC3H15 PE=1 SV=1	[R].YTQGTGGDEVDDSVSVNDIDLSLYIPR.[D]	0	1xTMT6plex [N-Term]; 1xPhospho [S15(99.1)]	Q8WU90 [314-340]	Q8WU90 1xPhospho [S328(99.1)]	10	1.64839e-07	6.68	6.68	0.22	-0.04	0.43	0.2	0.28	0.17	-0.25	-0.05	0.31	-0.24	-0.28	0.07	0.11	0.983561601344568	1	0.487822091888254	0.970829128498455	0.871151151954249	0.926322650663036	0.988696396559548	0.982157025480998	0.739536923188046	0.953637252124529	0.811447265705317	0.956256446245622	0.983960855704089	85.4	106.6	102	73.6	130.8	103	101.9	118	94.5	139.8	118.5	67.9	74.7	99.5	128.3	131.6	144.8	139	107.7	118.1	127.6	98.7	124.7	123.7	117.1	90.4	114.4	Q8WU90	Zinc finger CCCH domain-containing protein 15 OS=Homo sapiens OX=9606 GN=ZC3H15 PE=1 SV=1	[R].YTQGTGGDEVDDSVSVNDIDLSLYIPR.[D]	Q8WU90 [314-340]	Q8WU90 1xPhospho [S328(99.1)]	1xTMT6plex [N-Term]; 1xPhospho [S15(99.1)]	10	Q8WU90	S328	S	Q8WU90 | S328	-0.25	0.988696396559548	10	1.64839e-07	FALSE	NotSig	0.0049370486871436	ZC3H15	ZC3H15 S328	0.0049370486871436
High	Q8WU90	Zinc finger CCCH domain-containing protein 15 OS=Homo sapiens OX=9606 GN=ZC3H15 PE=1 SV=1	[R].AENGERSDLEEDNER.[E]	1	1xTMT6plex [N-Term]; 1xDeamidated [N]; 1xPhospho [S7(100)]	Q8WU90 [375-389]	Q8WU90 1xPhospho [S381(100)]	13	4.44e-05	5.29	NA	0	0.16	0.01	0.11	0.12	0.15	0.15	0.08	-0.1	0.1	0.13	0.01	-0.03	0.999993504563087	0.943326470845448	0.999948062711208	0.983666117337321	0.982089834811947	0.752704878279264	0.811267856299419	0.821704588974086	0.864586750479528	0.904902903827572	0.712252180493917	0.962384015626739	0.997153453473451	97	112.1	99	91.8	106.9	95.2	93.8	106	94.9	90.3	99.3	106.9	110.5	113.9	107.2	94.3	96	100.9	99.7	104.9	102.7	102.6	103.2	104.8	106.9	105.2	101.3	Q8WU90	Zinc finger CCCH domain-containing protein 15 OS=Homo sapiens OX=9606 GN=ZC3H15 PE=1 SV=1	[R].AENGERSDLEEDNER.[E]	Q8WU90 [375-389]	Q8WU90 1xPhospho [S381(100)]	1xTMT6plex [N-Term]; 1xDeamidated [N]; 1xPhospho [S7(100)]	13	Q8WU90	S381	S	Q8WU90 | S381	0.15	0.811267856299419	13	4.44e-05	FALSE	NotSig	0.0908357311074939	ZC3H15	ZC3H15 S381	0.0908357311074939
High	Q8WUA2	Peptidyl-prolyl cis-trans isomerase-like 4 OS=Homo sapiens OX=9606 GN=PPIL4 PE=1 SV=1	[R].INHTVILDDPFDDPPDLLIPDRSPEPTR.[E]	1	1xTMT6plex [N-Term]; 1xPhospho [S23(100)]	Q8WUA2 [156-183]	Q8WUA2 1xPhospho [S178(100)]	12	5.77664e-10	6.93	6.93	-0.04	0.02	0.04	0.01	0.06	0.1	0.06	-0.28	-0.36	-0.03	-0.12	-0.12	-0.03	0.997434369756478	0.999400882079788	0.985953001091785	0.999277145134958	0.995009667369725	0.955323834107783	0.990708999355424	0.566133718193919	0.428423769606323	0.999999999999999	0.896110801146625	0.898710476588847	0.999964897028726	121.1	126.6	121.6	75	111.2	103.4	89.5	114.6	91.5	118.4	112.9	127	121.4	123.1	128.3	106.2	111.2	100.6	97.3	104.3	106.9	96.9	95.6	92.9	93.2	122.2	97.8	Q8WUA2	Peptidyl-prolyl cis-trans isomerase-like 4 OS=Homo sapiens OX=9606 GN=PPIL4 PE=1 SV=1	[R].INHTVILDDPFDDPPDLLIPDRSPEPTR.[E]	Q8WUA2 [156-183]	Q8WUA2 1xPhospho [S178(100)]	1xTMT6plex [N-Term]; 1xPhospho [S23(100)]	12	Q8WUA2	S178	S	Q8WUA2 | S178	0.06	0.990708999355424	12	5.77664e-10	FALSE	NotSig	0.00405389196591314	PPIL4	PPIL4 S178	0.00405389196591314
High	Q8WUA2	Peptidyl-prolyl cis-trans isomerase-like 4 OS=Homo sapiens OX=9606 GN=PPIL4 PE=1 SV=1	[R].DRSRSPK.[K]	2	1xTMT6plex [N-Term]; 1xTMT6plex [K7]; 2xPhospho [S3(100); S5(100)]	Q8WUA2 [475-481]	Q8WUA2 2xPhospho [S477(100); S479(100)]	4	0.075356	1.87	1.87	0.09	0.14	-0.07	-0.11	0.13	0.24	0.05	0.2	0.04	-0.03	0.3	0.22	-0.11	0.877419117826533	0.965221624014215	0.902507563019086	0.924856613010467	0.976284732164051	0.347998550899462	0.995190479318404	0.319741476952355	0.774217036316273	0.978526760037366	0.0911732658947473	0.225494565587891	0.715564752630017	90.3	77.1	112.3	119.8	65.9	94.9	93.6	74.9	112.5	96.3	92.7	104	91.7	100	99.7	94.7	90.3	90.3	88.2	96	87	93.2	102.8	109.4	93.3	111.2	110.9	Q8WUA2	Peptidyl-prolyl cis-trans isomerase-like 4 OS=Homo sapiens OX=9606 GN=PPIL4 PE=1 SV=1	[R].DRSRSPK.[K]	Q8WUA2 [475-481]	Q8WUA2 2xPhospho [S477(100); S479(100)]	1xTMT6plex [N-Term]; 1xTMT6plex [K7]; 2xPhospho [S3(100); S5(100)]	4	Q8WUA2	S477	S	Q8WUA2 | S477	0.05	0.995190479318404	4	0.075356	FALSE	NotSig	0.00209378739527734	PPIL4	PPIL4 S477	0.00209378739527734
High	Q8WUA2	Peptidyl-prolyl cis-trans isomerase-like 4 OS=Homo sapiens OX=9606 GN=PPIL4 PE=1 SV=1	[R].DRSRSPK.[K]	2	1xTMT6plex [N-Term]; 1xTMT6plex [K7]; 2xPhospho [S3(100); S5(100)]	Q8WUA2 [475-481]	Q8WUA2 2xPhospho [S477(100); S479(100)]	4	0.075356	1.87	1.87	0.09	0.14	-0.07	-0.11	0.13	0.24	0.05	0.2	0.04	-0.03	0.3	0.22	-0.11	0.877419117826533	0.965221624014215	0.902507563019086	0.924856613010467	0.976284732164051	0.347998550899462	0.995190479318404	0.319741476952355	0.774217036316273	0.978526760037366	0.0911732658947473	0.225494565587891	0.715564752630017	90.3	77.1	112.3	119.8	65.9	94.9	93.6	74.9	112.5	96.3	92.7	104	91.7	100	99.7	94.7	90.3	90.3	88.2	96	87	93.2	102.8	109.4	93.3	111.2	110.9	Q8WUA2	Peptidyl-prolyl cis-trans isomerase-like 4 OS=Homo sapiens OX=9606 GN=PPIL4 PE=1 SV=1	[R].DRSRSPK.[K]	Q8WUA2 [475-481]	Q8WUA2 2xPhospho [S477(100); S479(100)]	1xTMT6plex [N-Term]; 1xTMT6plex [K7]; 2xPhospho [S3(100); S5(100)]	4	Q8WUA2	S479	S	Q8WUA2 | S479	0.05	0.995190479318404	4	0.075356	FALSE	NotSig	0.00209378739527734	PPIL4	PPIL4 S479	0.00209378739527734
High	Q8WUA4	General transcription factor 3C polypeptide 2 OS=Homo sapiens OX=9606 GN=GTF3C2 PE=1 SV=2	[K].DLDRPESQSPK.[R]	0	1xTMT6plex [N-Term]; 1xTMT6plex [K11]; 2xPhospho [S7(100); S9(100)]	Q8WUA4 [159-169]	Q8WUA4 2xPhospho [S165(100); S167(100)]	10	0.00391937	3.48	3.48	0.1	0.12	0.04	0.09	0.19	0.01	0.02	-1.01	-0.85	0.05	-0.83	-0.7	0.19	0.782976742156056	0.976478341088617	0.991871374880843	0.990620139986037	0.903239833133203	0.991220035984015	0.999996824590157	2.17187137292012e-09	1.70113004536583e-07	0.990932031952766	2.77911312516382e-07	9.4999860234114e-07	0.523796107531556	114.6	88.8	107.5	99.5	71.6	99.1	56.8	36.7	64.7	115	115.4	110.9	116.7	120	110.2	93.2	101.6	105.5	100.6	108.9	105.4	64.9	65.8	58.1	58.6	52.9	57.1	Q8WUA4	General transcription factor 3C polypeptide 2 OS=Homo sapiens OX=9606 GN=GTF3C2 PE=1 SV=2	[K].DLDRPESQSPK.[R]	Q8WUA4 [159-169]	Q8WUA4 2xPhospho [S165(100); S167(100)]	1xTMT6plex [N-Term]; 1xTMT6plex [K11]; 2xPhospho [S7(100); S9(100)]	10	Q8WUA4	S165	S	Q8WUA4 | S165	0.02	0.999996824590157	10	0.00391937	FALSE	NotSig	1.37906516212819e-06	GTF3C2	GTF3C2 S165	1.37906516212819e-06
High	Q8WUA4	General transcription factor 3C polypeptide 2 OS=Homo sapiens OX=9606 GN=GTF3C2 PE=1 SV=2	[K].DLDRPESQSPK.[R]	0	1xTMT6plex [N-Term]; 1xTMT6plex [K11]; 1xPhospho [S9(99.7)]	Q8WUA4 [159-169]	Q8WUA4 1xPhospho [S167(99.7)]	13	0.00066167	3.28	3.28	-0.04	0.03	0.03	0.06	-0.07	0.13	0.07	0.19	-0.07	0.03	0.65	0.43	-0.19	0.99684315520303	1	0.991871374880843	0.992883556814576	0.999995032976495	0.944178860223394	0.990446440497326	0.656730793717873	0.909156020575785	0.999218310754011	0.129376693265637	0.374930738784988	0.85213388717214	103.1	89.1	106.6	71.5	68.8	83.6	104.7	86.2	106.4	100.1	100.7	97.9	105	103.6	105.5	60.8	72.9	97.4	91	74.4	72.6	88.6	100.1	117.8	97.2	114.5	118.7	Q8WUA4	General transcription factor 3C polypeptide 2 OS=Homo sapiens OX=9606 GN=GTF3C2 PE=1 SV=2	[K].DLDRPESQSPK.[R]	Q8WUA4 [159-169]	Q8WUA4 1xPhospho [S167(99.7)]	1xTMT6plex [N-Term]; 1xTMT6plex [K11]; 1xPhospho [S9(99.7)]	13	Q8WUA4	S167	S	Q8WUA4 | S167	0.07	0.990446440497326	13	0.00066167	FALSE	NotSig	0.00416900445191055	GTF3C2	GTF3C2 S167	0.00416900445191055
High	Q8WUA4	General transcription factor 3C polypeptide 2 OS=Homo sapiens OX=9606 GN=GTF3C2 PE=1 SV=2	[R].DEDFFLQVEAEDVEESEGPSESSSEPEPVVPR.[S]	0	1xTMT6plex [N-Term]; 2xPhospho [S16(100); S23(80.7)]	Q8WUA4 [245-276]	Q8WUA4 2xPhospho [S260(100); S267(80.7)]	3	3.95687e-05	5.03	NA	-0.07	0.06	0.38	0.02	-0.18	0.18	0.13	0.61	0.12	-0.36	0.05	0.05	-0.36	0.994360243375457	0.997573514656064	0.549547162268116	0.999277145134958	0.988938106843428	0.918607040983119	0.976325286837071	0.260285940945245	0.918164583674006	0.797987311178023	0.956395365687777	0.995318211587296	0.654190790255739	84.1	91.8	98.5	99.6	89.6	109.4	117.7	128.6	110.8	84.4	87.2	98.2	88.1	95.7	104.6	105.3	164.3	129.3	128.1	94.1	100.7	104.1	96.8	119.4	133.5	131.7	144.5	Q8WUA4	General transcription factor 3C polypeptide 2 OS=Homo sapiens OX=9606 GN=GTF3C2 PE=1 SV=2	[R].DEDFFLQVEAEDVEESEGPSESSSEPEPVVPR.[S]	Q8WUA4 [245-276]	Q8WUA4 2xPhospho [S260(100); S267(80.7)]	1xTMT6plex [N-Term]; 2xPhospho [S16(100); S23(80.7)]	3	Q8WUA4	S260	S	Q8WUA4 | S260	0.13	0.976325286837071	3	3.95687e-05	FALSE	NotSig	0.0104054623108453	GTF3C2	GTF3C2 S260	0.0104054623108453
High	Q8WUA4	General transcription factor 3C polypeptide 2 OS=Homo sapiens OX=9606 GN=GTF3C2 PE=1 SV=2	[R].DEDFFLQVEAEDVEESEGPSESSSEPEPVVPR.[S]	0	1xTMT6plex [N-Term]; 2xPhospho [S16(100); S23(80.7)]	Q8WUA4 [245-276]	Q8WUA4 2xPhospho [S260(100); S267(80.7)]	3	3.95687e-05	5.03	NA	-0.07	0.06	0.38	0.02	-0.18	0.18	0.13	0.61	0.12	-0.36	0.05	0.05	-0.36	0.994360243375457	0.997573514656064	0.549547162268116	0.999277145134958	0.988938106843428	0.918607040983119	0.976325286837071	0.260285940945245	0.918164583674006	0.797987311178023	0.956395365687777	0.995318211587296	0.654190790255739	84.1	91.8	98.5	99.6	89.6	109.4	117.7	128.6	110.8	84.4	87.2	98.2	88.1	95.7	104.6	105.3	164.3	129.3	128.1	94.1	100.7	104.1	96.8	119.4	133.5	131.7	144.5	Q8WUA4	General transcription factor 3C polypeptide 2 OS=Homo sapiens OX=9606 GN=GTF3C2 PE=1 SV=2	[R].DEDFFLQVEAEDVEESEGPSESSSEPEPVVPR.[S]	Q8WUA4 [245-276]	Q8WUA4 2xPhospho [S260(100); S267(80.7)]	1xTMT6plex [N-Term]; 2xPhospho [S16(100); S23(80.7)]	3	Q8WUA4	S267	S	Q8WUA4 | S267	0.13	0.976325286837071	3	3.95687e-05	FALSE	NotSig	0.0104054623108453	GTF3C2	GTF3C2 S267	0.0104054623108453
High	Q8WUA4	General transcription factor 3C polypeptide 2 OS=Homo sapiens OX=9606 GN=GTF3C2 PE=1 SV=2	[R].AHFNAMFQPSSPTR.[R]	0	1xTMT6plex [N-Term]; 1xOxidation [M6]; 1xPhospho [S10(96.7)]	Q8WUA4 [883-896]	Q8WUA4 1xPhospho [S892(96.7)]	16	1.21847e-05	4.6	4.6	-0.09	-0.26	0.06	0.17	-0.06	-0.06	-0.17	-0.09	0.08	0.11	0.07	-0.04	0	0.976642489250444	0.813294802795887	0.978907852345044	0.920596375607144	0.999429811391863	0.979842850556494	0.85758040752141	0.912712699090132	0.885431641685569	0.904902903827572	0.90124114504777	0.95933912248584	0.999964897028726	118.5	143.2	112.5	91.5	145.8	96	104.3	145.6	109.3	105.9	118.3	111.4	98.9	98.6	111.9	98	106.7	99.8	106.2	107.7	108.8	101.8	104.5	110.1	104.7	121.2	99.5	Q8WUA4	General transcription factor 3C polypeptide 2 OS=Homo sapiens OX=9606 GN=GTF3C2 PE=1 SV=2	[R].AHFNAMFQPSSPTR.[R]	Q8WUA4 [883-896]	Q8WUA4 1xPhospho [S892(96.7)]	1xTMT6plex [N-Term]; 1xOxidation [M6]; 1xPhospho [S10(96.7)]	16	Q8WUA4	S892	S	Q8WUA4 | S892	-0.17	0.85758040752141	16	1.21847e-05	FALSE	NotSig	0.0667251495292622	GTF3C2	GTF3C2 S892	0.0667251495292622
High	Q8WUA4	General transcription factor 3C polypeptide 2 OS=Homo sapiens OX=9606 GN=GTF3C2 PE=1 SV=2	[R].RPGFSPTSHR.[L]	0	1xTMT6plex [N-Term]; 1xPhospho [S5(100)]	Q8WUA4 [897-906]	Q8WUA4 1xPhospho [S901(100)]	6	0.0123725	2.48	2.48	-0.09	-0.03	0.05	0.05	-0.14	-0.21	0.05	0.03	0.05	0	0.02	0.08	0.07	0.976642489250444	0.999702576186624	0.982295923626102	0.990810345111742	0.979843939291207	0.792058365560734	0.992047124010856	0.953490428045268	0.941781883747055	0.999999999999999	0.98146444796909	0.881549933021162	0.997153453473451	103.9	122.7	93.4	95.5	117.6	81.5	115.9	135.5	97.2	105.6	97.2	97.9	101.5	102.6	97.1	98.8	105.8	97.5	99	99.9	86.5	104.8	112.4	92.7	100.1	109.5	98.6	Q8WUA4	General transcription factor 3C polypeptide 2 OS=Homo sapiens OX=9606 GN=GTF3C2 PE=1 SV=2	[R].RPGFSPTSHR.[L]	Q8WUA4 [897-906]	Q8WUA4 1xPhospho [S901(100)]	1xTMT6plex [N-Term]; 1xPhospho [S5(100)]	6	Q8WUA4	S901	S	Q8WUA4 | S901	0.05	0.992047124010856	6	0.0123725	FALSE	NotSig	0.00346769759199713	GTF3C2	GTF3C2 S901	0.00346769759199713
High	Q8WUA7	TBC1 domain family member 22A OS=Homo sapiens OX=9606 GN=TBC1D22A PE=1 SV=2	[R].SQSLPHSATVTLGGTSDPSTLSSSALSER.[E]	0	1xTMT6plex [N-Term]; 1xPhospho [T9(89.9)]	Q8WUA7 [165-193]	Q8WUA7 1xPhospho [T173(89.9)]	6	1.78937e-09	7.22	7.22	-0.36	-0.35	-0.54	-0.29	0.18	0.47	0.01	0.16	-0.14	0.25	0.22	-0.33	-0.29	0.675081098524606	0.881034657364333	0.252259467372453	0.949214116330018	0.978070641975246	0.337279106685973	0.999996824590157	0.87698281017911	0.878517813061074	0.903398165474525	0.824864378387148	0.667876498779052	0.811510234047139	134.2	162.2	120.4	146.5	152.3	89.2	84.3	191.2	70.6	104.7	129.6	80.8	105.2	108.8	94.5	100.5	133.6	89.6	104.1	130.6	119.9	96	92.3	95.4	104	116.8	127.2	Q8WUA7	TBC1 domain family member 22A OS=Homo sapiens OX=9606 GN=TBC1D22A PE=1 SV=2	[R].SQSLPHSATVTLGGTSDPSTLSSSALSER.[E]	Q8WUA7 [165-193]	Q8WUA7 1xPhospho [T173(89.9)]	1xTMT6plex [N-Term]; 1xPhospho [T9(89.9)]	6	Q8WUA7	T173	T	Q8WUA7 | T173	0.01	0.999996824590157	6	1.78937e-09	FALSE	NotSig	1.37906516212819e-06	TBC1D22A	TBC1D22A T173	1.37906516212819e-06
High	Q8WUB8	PHD finger protein 10 OS=Homo sapiens OX=9606 GN=PHF10 PE=1 SV=3	[R].YLPLNTALYEPPLDPELPALDSDGDSDDGEDGRGDEK.[R]	1	1xTMT6plex [N-Term]; 1xTMT6plex [K37]; 2xPhospho [S22(100); S26(100)]	Q8WUB8 [276-312]	Q8WUB8 2xPhospho [S297(100); S301(100)]	9	1.53156e-06	4.12	NA	0.01	0.05	0.03	-0.12	-0.11	0	0.04	0.14	-0.01	-0.15	-0.03	0.01	-0.11	0.997851964989357	0.997121404011151	0.991189251296121	0.983666117337321	0.990026461688519	0.99520139519537	0.990934279778033	0.834427188109705	0.979800800554664	0.901752720181936	0.98851454388872	0.985511018478754	0.955821655885204	93.9	93.3	104.9	103.9	109.3	93.8	103.9	107	101.7	100.2	94.3	93	84	97.1	97.6	106.2	111.4	101.3	95.7	109.8	89.8	94.2	100.9	96.3	95.6	104.2	120.4	Q8WUB8	PHD finger protein 10 OS=Homo sapiens OX=9606 GN=PHF10 PE=1 SV=3	[R].YLPLNTALYEPPLDPELPALDSDGDSDDGEDGRGDEK.[R]	Q8WUB8 [276-312]	Q8WUB8 2xPhospho [S297(100); S301(100)]	1xTMT6plex [N-Term]; 1xTMT6plex [K37]; 2xPhospho [S22(100); S26(100)]	9	Q8WUB8	S297	S	Q8WUB8 | S297	0.04	0.990934279778033	9	1.53156e-06	FALSE	NotSig	0.00395514760978042	PHF10	PHF10 S297	0.00395514760978042
High	Q8WUB8	PHD finger protein 10 OS=Homo sapiens OX=9606 GN=PHF10 PE=1 SV=3	[R].YLPLNTALYEPPLDPELPALDSDGDSDDGEDGRGDEK.[R]	1	1xTMT6plex [N-Term]; 1xTMT6plex [K37]; 2xPhospho [S22(100); S26(100)]	Q8WUB8 [276-312]	Q8WUB8 2xPhospho [S297(100); S301(100)]	9	1.53156e-06	4.12	NA	0.01	0.05	0.03	-0.12	-0.11	0	0.04	0.14	-0.01	-0.15	-0.03	0.01	-0.11	0.997851964989357	0.997121404011151	0.991189251296121	0.983666117337321	0.990026461688519	0.99520139519537	0.990934279778033	0.834427188109705	0.979800800554664	0.901752720181936	0.98851454388872	0.985511018478754	0.955821655885204	93.9	93.3	104.9	103.9	109.3	93.8	103.9	107	101.7	100.2	94.3	93	84	97.1	97.6	106.2	111.4	101.3	95.7	109.8	89.8	94.2	100.9	96.3	95.6	104.2	120.4	Q8WUB8	PHD finger protein 10 OS=Homo sapiens OX=9606 GN=PHF10 PE=1 SV=3	[R].YLPLNTALYEPPLDPELPALDSDGDSDDGEDGRGDEK.[R]	Q8WUB8 [276-312]	Q8WUB8 2xPhospho [S297(100); S301(100)]	1xTMT6plex [N-Term]; 1xTMT6plex [K37]; 2xPhospho [S22(100); S26(100)]	9	Q8WUB8	S301	S	Q8WUB8 | S301	0.04	0.990934279778033	9	1.53156e-06	FALSE	NotSig	0.00395514760978042	PHF10	PHF10 S301	0.00395514760978042
High	Q8WUB8	PHD finger protein 10 OS=Homo sapiens OX=9606 GN=PHF10 PE=1 SV=3	[K].GTSDSSSGNVSEGESPPDSQEDSFQGR.[Q]	0	1xTMT6plex [N-Term]; 2xPhospho [S11(99.9); S15(98)]	Q8WUB8 [317-343]	Q8WUB8 2xPhospho [S327(99.9); S331(98)]	6	1.25283e-05	5.12	5.12	0.12	-0.32	0.07	-0.34	-0.23	-0.1	-0.44	-0.53	-0.22	-0.41	-0.64	-0.36	-0.13	0.984583688049022	0.961633310447556	0.976987162332516	0.90669623194927	0.978070641975246	0.970157576772366	0.729782370265376	0.363033666662707	0.797955759090759	0.685478242121929	0.345874245467776	0.631376937955063	0.984212331214966	102.8	75.4	119.6	94.5	154.3	114.7	80.2	87	83.3	111.5	83	127.6	77	82.4	98.8	109.9	125.4	120.4	90.9	70.1	116.6	70.8	58.4	79.9	75	97.9	77.5	Q8WUB8	PHD finger protein 10 OS=Homo sapiens OX=9606 GN=PHF10 PE=1 SV=3	[K].GTSDSSSGNVSEGESPPDSQEDSFQGR.[Q]	Q8WUB8 [317-343]	Q8WUB8 2xPhospho [S327(99.9); S331(98)]	1xTMT6plex [N-Term]; 2xPhospho [S11(99.9); S15(98)]	6	Q8WUB8	S327	S	Q8WUB8 | S327	-0.44	0.729782370265376	6	1.25283e-05	FALSE	NotSig	0.13680663232372	PHF10	PHF10 S327	0.13680663232372
High	Q8WUB8	PHD finger protein 10 OS=Homo sapiens OX=9606 GN=PHF10 PE=1 SV=3	[K].GTSDSSSGNVSEGESPPDSQEDSFQGR.[Q]	0	1xTMT6plex [N-Term]; 2xPhospho [S11(99.9); S15(98)]	Q8WUB8 [317-343]	Q8WUB8 2xPhospho [S327(99.9); S331(98)]	6	1.25283e-05	5.12	5.12	0.12	-0.32	0.07	-0.34	-0.23	-0.1	-0.44	-0.53	-0.22	-0.41	-0.64	-0.36	-0.13	0.984583688049022	0.961633310447556	0.976987162332516	0.90669623194927	0.978070641975246	0.970157576772366	0.729782370265376	0.363033666662707	0.797955759090759	0.685478242121929	0.345874245467776	0.631376937955063	0.984212331214966	102.8	75.4	119.6	94.5	154.3	114.7	80.2	87	83.3	111.5	83	127.6	77	82.4	98.8	109.9	125.4	120.4	90.9	70.1	116.6	70.8	58.4	79.9	75	97.9	77.5	Q8WUB8	PHD finger protein 10 OS=Homo sapiens OX=9606 GN=PHF10 PE=1 SV=3	[K].GTSDSSSGNVSEGESPPDSQEDSFQGR.[Q]	Q8WUB8 [317-343]	Q8WUB8 2xPhospho [S327(99.9); S331(98)]	1xTMT6plex [N-Term]; 2xPhospho [S11(99.9); S15(98)]	6	Q8WUB8	S331	S	Q8WUB8 | S331	-0.44	0.729782370265376	6	1.25283e-05	FALSE	NotSig	0.13680663232372	PHF10	PHF10 S331	0.13680663232372
High	Q8WUB8	PHD finger protein 10 OS=Homo sapiens OX=9606 GN=PHF10 PE=1 SV=3	[K].DDNEDNSNDGTQPSK.[R]	0	1xTMT6plex [N-Term]; 1xTMT6plex [K15]; 1xPhospho [S7(100)]	Q8WUB8 [30-44]	Q8WUB8 1xPhospho [S36(100)]	10	1.71019e-06	4.59	4.59	0.07	0	-0.01	-0.04	0.13	0.08	-0.07	-0.35	-0.23	-0.02	-0.06	0.01	0.05	0.968409244372912	1	0.991189251296121	0.995633238598065	0.981647957006116	0.934206228863427	0.979621722711501	0.195068420099015	0.519198814011949	0.999999999999999	0.929434463956031	0.999852506326142	0.999964897028726	108.1	111	99.2	95.5	93.8	84.6	93.3	82.8	84.5	113.7	113.6	104.6	108.3	108.7	102.7	88.1	92.9	103.6	91.5	94.8	89.8	81.6	92.1	96.4	99.2	89.1	83.2	Q8WUB8	PHD finger protein 10 OS=Homo sapiens OX=9606 GN=PHF10 PE=1 SV=3	[K].DDNEDNSNDGTQPSK.[R]	Q8WUB8 [30-44]	Q8WUB8 1xPhospho [S36(100)]	1xTMT6plex [N-Term]; 1xTMT6plex [K15]; 1xPhospho [S7(100)]	10	Q8WUB8	S36	S	Q8WUB8 | S36	-0.07	0.979621722711501	10	1.71019e-06	FALSE	NotSig	0.00894159313783191	PHF10	PHF10 S36	0.00894159313783191
High	Q8WUF5	RelA-associated inhibitor OS=Homo sapiens OX=9606 GN=PPP1R13L PE=1 SV=4	[R].SESAPTLHPYSPLSPK.[G]	0	1xTMT6plex [N-Term]; 1xTMT6plex [K16]; 2xPhospho [S11(99.5); S14(100)]	Q8WUF5 [100-115]	Q8WUF5 2xPhospho [S110(99.5); S113(100)]	14	0.000821619	4.68	4.68	0.07	0.16	0.36	0.38	0.27	0.23	0.09	-0.19	-0.25	0.02	-0.23	-0.21	0.04	0.968409244372912	0.941107212587525	0.129519180480457	0.397679924572582	0.783795815418547	0.470527971329757	0.970180150532759	0.626869752902645	0.479088020344316	0.999394845951442	0.47588338539524	0.547092026487453	0.999964897028726	113.2	105.7	103.6	117.6	88.2	84.6	89.1	80.5	82.3	121.9	105.9	110.6	118	133.2	117.2	113.1	115.5	113.3	114.9	112.9	123	104	99.3	91.6	93.3	103.6	96.8	Q8WUF5	RelA-associated inhibitor OS=Homo sapiens OX=9606 GN=PPP1R13L PE=1 SV=4	[R].SESAPTLHPYSPLSPK.[G]	Q8WUF5 [100-115]	Q8WUF5 2xPhospho [S110(99.5); S113(100)]	1xTMT6plex [N-Term]; 1xTMT6plex [K16]; 2xPhospho [S11(99.5); S14(100)]	14	Q8WUF5	S110	S	Q8WUF5 | S110	0.09	0.970180150532759	14	0.000821619	FALSE	NotSig	0.0131476150967589	PPP1R13L	PPP1R13L S110	0.0131476150967589
High	Q8WUF5	RelA-associated inhibitor OS=Homo sapiens OX=9606 GN=PPP1R13L PE=1 SV=4	[R].SESAPTLHPYSPLSPK.[G]	0	1xTMT6plex [N-Term]; 1xTMT6plex [K16]; 2xPhospho [S11(99.5); S14(100)]	Q8WUF5 [100-115]	Q8WUF5 2xPhospho [S110(99.5); S113(100)]	14	0.000821619	4.68	4.68	0.07	0.16	0.36	0.38	0.27	0.23	0.09	-0.19	-0.25	0.02	-0.23	-0.21	0.04	0.968409244372912	0.941107212587525	0.129519180480457	0.397679924572582	0.783795815418547	0.470527971329757	0.970180150532759	0.626869752902645	0.479088020344316	0.999394845951442	0.47588338539524	0.547092026487453	0.999964897028726	113.2	105.7	103.6	117.6	88.2	84.6	89.1	80.5	82.3	121.9	105.9	110.6	118	133.2	117.2	113.1	115.5	113.3	114.9	112.9	123	104	99.3	91.6	93.3	103.6	96.8	Q8WUF5	RelA-associated inhibitor OS=Homo sapiens OX=9606 GN=PPP1R13L PE=1 SV=4	[R].SESAPTLHPYSPLSPK.[G]	Q8WUF5 [100-115]	Q8WUF5 2xPhospho [S110(99.5); S113(100)]	1xTMT6plex [N-Term]; 1xTMT6plex [K16]; 2xPhospho [S11(99.5); S14(100)]	14	Q8WUF5	S113	S	Q8WUF5 | S113	0.09	0.970180150532759	14	0.000821619	FALSE	NotSig	0.0131476150967589	PPP1R13L	PPP1R13L S113	0.0131476150967589
High	Q8WUF5	RelA-associated inhibitor OS=Homo sapiens OX=9606 GN=PPP1R13L PE=1 SV=4	[R].TPLYLQPDAYGSLDR.[A]	0	1xTMT6plex [N-Term]; 1xPhospho [S12(100)]	Q8WUF5 [123-137]	Q8WUF5 1xPhospho [S134(100)]	8	5.39715e-06	3.76	3.5	-0.02	0.14	0.08	0.26	0.03	0.04	0.16	-0.35	-0.53	0.18	0.09	-0.11	-0.01	0.999993504563087	0.977050001556565	0.975817747343381	0.788172770060832	0.999995032976495	0.985815617056362	0.915747852996857	0.367167307995198	0.113115794765489	0.744099756844454	0.879748242415137	0.873643792374384	0.999964897028726	124.8	136.6	130.6	83.4	115.6	90	90	108.5	98.1	129.1	124.9	134.6	144.3	141.4	151.7	102.2	95	91.5	114.1	102.6	107.8	95.9	100	107.5	105.1	101	90.2	Q8WUF5	RelA-associated inhibitor OS=Homo sapiens OX=9606 GN=PPP1R13L PE=1 SV=4	[R].TPLYLQPDAYGSLDR.[A]	Q8WUF5 [123-137]	Q8WUF5 1xPhospho [S134(100)]	1xTMT6plex [N-Term]; 1xPhospho [S12(100)]	8	Q8WUF5	S134	S	Q8WUF5 | S134	0.16	0.915747852996857	8	5.39715e-06	FALSE	NotSig	0.0382240908809558	PPP1R13L	PPP1R13L S134	0.0382240908809558
High	Q8WUF5	RelA-associated inhibitor OS=Homo sapiens OX=9606 GN=PPP1R13L PE=1 SV=4	[K].VSPLASDR.[R]	0	1xTMT6plex [N-Term]; 1xPhospho [S2(99.9)]	Q8WUF5 [315-322]	Q8WUF5 1xPhospho [S316(99.9)]	4	0.136168	2.47	2.47	0	-0.06	-0.04	-0.08	-0.02	0.04	-0.07	0.29	0.29	-0.04	0.17	0.15	-0.06	0.997434369756478	0.999702576186624	0.984027872143204	0.994000750041984	0.999995032976495	0.978756033704868	0.991560441087539	0.516810010888992	0.528779959864357	0.999218310754011	0.738917924837363	0.742662980467376	0.997153453473451	95	94.4	91.4	109.4	105.7	84.7	118.3	112.4	106.6	87.7	100.2	94.6	90.4	104.5	90.2	102.8	103.7	92.3	107.9	91.7	99.7	106.5	110.5	119	105.6	115.6	115.8	Q8WUF5	RelA-associated inhibitor OS=Homo sapiens OX=9606 GN=PPP1R13L PE=1 SV=4	[K].VSPLASDR.[R]	Q8WUF5 [315-322]	Q8WUF5 1xPhospho [S316(99.9)]	1xTMT6plex [N-Term]; 1xPhospho [S2(99.9)]	4	Q8WUF5	S316	S	Q8WUF5 | S316	-0.07	0.991560441087539	4	0.136168	FALSE	NotSig	0.00368080800354553	PPP1R13L	PPP1R13L S316	0.00368080800354553
High	Q8WUI4	Histone deacetylase 7 OS=Homo sapiens OX=9606 GN=HDAC7 PE=1 SV=2	[R].KESAPPSLR.[R]	1	1xTMT6plex [K1]; 1xTMT6plex [N-Term]; 1xPhospho [S3(100)]	Q8WUI4 [179-187]	Q8WUI4 1xPhospho [S181(100)]	10	0.0521294	2.75	2.43	0.03	0.09	0	0.03	0.05	-0.03	0.06	-0.03	0	0.03	-0.1	-0.05	0.08	0.982052338146449	0.995613196555695	0.996962333305178	0.999999999999998	0.996056930437693	0.988325753442796	0.991560441087539	0.996834779251037	0.965368579158044	0.997442397091323	0.857842911960136	0.940372916185554	0.97929075931888	96.4	104.2	94.5	103.5	109.6	88.5	98.6	103.5	95.3	99.7	90.3	98.6	100.9	102.5	102.8	90	107.1	103.7	99.3	105.9	113.8	102.3	106.7	101.9	96.5	102.4	96	Q8WUI4	Histone deacetylase 7 OS=Homo sapiens OX=9606 GN=HDAC7 PE=1 SV=2	[R].KESAPPSLR.[R]	Q8WUI4 [179-187]	Q8WUI4 1xPhospho [S181(100)]	1xTMT6plex [K1]; 1xTMT6plex [N-Term]; 1xPhospho [S3(100)]	10	Q8WUI4	S181	S	Q8WUI4 | S181	0.06	0.991560441087539	10	0.0521294	FALSE	NotSig	0.00368080800354553	HDAC7	HDAC7 S181	0.00368080800354553
High	Q8WUI4	Histone deacetylase 7 OS=Homo sapiens OX=9606 GN=HDAC7 PE=1 SV=2	[R].TRSEPLPPSATAPPPPGPMQPR.[L]	1	1xTMT6plex [N-Term]; 1xOxidation [M19]; 1xPhospho [S3(92.4)]	Q8WUI4 [356-377]	Q8WUI4 1xPhospho [S358(92.4)]	11	0.000645088	2.69	2.71	0	0.02	-0.06	0.27	0.02	-0.04	0.02	-0.02	0.02	0.32	-0.04	-0.3	0.06	0.999023855761696	0.999702576186624	0.991189251296121	0.706159275533524	0.999995032976495	0.987331465003321	0.999670073787776	0.993221072130962	0.964619430850604	0.471850490178892	0.96015174992293	0.53248276574264	0.99103978579099	90.9	101.9	105.2	105.6	133.7	107.5	103.6	109.9	97.8	101.9	90.1	103	95.3	113.9	103.5	103.3	109.1	94.5	129.2	103.5	131.2	113.9	103.6	105	107.2	100.5	94.6	Q8WUI4	Histone deacetylase 7 OS=Homo sapiens OX=9606 GN=HDAC7 PE=1 SV=2	[R].TRSEPLPPSATAPPPPGPMQPR.[L]	Q8WUI4 [356-377]	Q8WUI4 1xPhospho [S358(92.4)]	1xTMT6plex [N-Term]; 1xOxidation [M19]; 1xPhospho [S3(92.4)]	11	Q8WUI4	S358	S	Q8WUI4 | S358	0.02	0.999670073787776	11	0.000645088	FALSE	NotSig	0.000143308775365024	HDAC7	HDAC7 S358	0.000143308775365024
High	Q8WUI4	Histone deacetylase 7 OS=Homo sapiens OX=9606 GN=HDAC7 PE=1 SV=2	[R].QIPSAEDLETDGGGPGQVVDDGLEHR.[E]	0	1xTMT6plex [N-Term]; 1xPhospho [S4(99.9)]	Q8WUI4 [402-427]	Q8WUI4 1xPhospho [S405(99.9)]	12	1.19075e-08	8.2	8.2	-0.2	-0.09	0.02	0.26	-0.25	0.01	0.11	0.08	-0.29	0.24	0.42	-0.08	-0.27	0.860701902628651	0.997573514656064	0.991871374880843	0.754150162256	0.976284732164051	0.99520139519537	0.971426514318042	0.942516406144434	0.526807066887589	0.770177400192421	0.511664195979068	0.93996587369221	0.884578578381293	119	119.1	119	95.4	80.4	70.7	108.4	109.4	108.6	101.9	124.1	103.5	90.6	111.9	114	81.8	79	83.5	99.7	96.4	75.6	91.3	114.6	76.6	109.7	117.8	96.7	Q8WUI4	Histone deacetylase 7 OS=Homo sapiens OX=9606 GN=HDAC7 PE=1 SV=2	[R].QIPSAEDLETDGGGPGQVVDDGLEHR.[E]	Q8WUI4 [402-427]	Q8WUI4 1xPhospho [S405(99.9)]	1xTMT6plex [N-Term]; 1xPhospho [S4(99.9)]	12	Q8WUI4	S405	S	Q8WUI4 | S405	0.11	0.971426514318042	12	1.19075e-08	FALSE	NotSig	0.0125900469769739	HDAC7	HDAC7 S405	0.0125900469769739
High	Q8WUI4	Histone deacetylase 7 OS=Homo sapiens OX=9606 GN=HDAC7 PE=1 SV=2	[R].AQSSPAAPASLSAPEPASQAR.[V]	0	1xTMT6plex [N-Term]; 1xPhospho [S3(99.6)]	Q8WUI4 [484-504]	Q8WUI4 1xPhospho [S486(99.6)]	21	1.77044e-08	4.59	4.59	-0.05	-0.12	0.01	0.08	0.09	0.05	-0.07	-0.11	0	0.07	0	-0.03	0.04	0.994324369742863	0.974865897775709	0.999644684642283	0.990810345111742	0.990026461688519	0.960701069363653	0.981796893262753	0.836976820325623	0.982563734612715	0.97166868776732	0.999999946075574	0.955989641804392	0.999964897028726	102	115	113.2	96.4	121.8	101	85.1	103.5	97.6	103.9	109.6	109.3	104	102.7	112	92.6	101.4	101.3	106.4	109.6	100.2	106	103.9	99.1	103.9	101.2	98.5	Q8WUI4	Histone deacetylase 7 OS=Homo sapiens OX=9606 GN=HDAC7 PE=1 SV=2	[R].AQSSPAAPASLSAPEPASQAR.[V]	Q8WUI4 [484-504]	Q8WUI4 1xPhospho [S486(99.6)]	1xTMT6plex [N-Term]; 1xPhospho [S3(99.6)]	21	Q8WUI4	S486	S	Q8WUI4 | S486	-0.07	0.981796893262753	21	1.77044e-08	FALSE	NotSig	0.00797834648852035	HDAC7	HDAC7 S486	0.00797834648852035
High	Q8WUI4	Histone deacetylase 7 OS=Homo sapiens OX=9606 GN=HDAC7 PE=1 SV=2	[K].TVSEPNLK.[L]	0	1xTMT6plex [N-Term]; 1xTMT6plex [K8]; 1xPhospho [T1(95.8)]	Q8WUI4 [153-160]	Q8WUI4 1xPhospho [T153(95.8)]	12	0.0163214	2.69	2.69	-0.08	0.07	-0.13	-0.11	0.07	-0.01	0.15	0.02	-0.06	0.03	0.08	0.12	0.07	0.976642489250444	0.991670210549081	0.787891028457719	0.963795368937499	0.995009667369725	0.997007925186622	0.873464982432952	0.938265144465352	0.930240658266781	0.999218310754011	0.86190554213888	0.682185660557317	0.985586363702032	94.6	99.8	97.7	97.6	99.3	86.9	90.2	102.8	94.3	92.8	87.7	103.2	104.1	102.8	97.2	93.1	89	87.3	94.8	90.7	86.8	98.7	100.9	86.5	97.6	88.3	93.9	Q8WUI4	Histone deacetylase 7 OS=Homo sapiens OX=9606 GN=HDAC7 PE=1 SV=2	[K].TVSEPNLK.[L]	Q8WUI4 [153-160]	Q8WUI4 1xPhospho [T153(95.8)]	1xTMT6plex [N-Term]; 1xTMT6plex [K8]; 1xPhospho [T1(95.8)]	12	Q8WUI4	T153	T	Q8WUI4 | T153	0.15	0.873464982432952	12	0.0163214	FALSE	NotSig	0.0587545013747889	HDAC7	HDAC7 T153	0.0587545013747889
High	Q8WUJ0	Serine/threonine/tyrosine-interacting protein OS=Homo sapiens OX=9606 GN=STYX PE=1 SV=1	[R].SLSVHSGTTGSLK.[R]	0	1xTMT6plex [N-Term]; 1xTMT6plex [K13]; 2xPhospho [S3(99.9); S6(92.1)]	Q8WUJ0 [191-203]	Q8WUJ0 2xPhospho [S193(99.9); S196(92.1)]	17	0.00230016	3.29	3.29	0.22	0.01	-0.12	-0.23	0.01	0.23	-0.22	0.38	0.38	-0.11	-0.14	-0.25	-0.22	0.0807882125150453	1	0.794073314159138	0.641139776787178	0.999995032976495	0.479940036424955	0.435727495926509	0.0783845449673459	0.0808494601230072	0.801353971695676	0.757803363092335	0.324532687677596	0.478342669710478	82.1	112.2	73.3	148.8	181.4	129.1	106	139.3	97.7	97	95.7	83.7	90.3	82.4	81.4	137.2	153.5	115.4	127.2	119.1	133.2	106.9	100.9	116.5	127.3	124.3	91	Q8WUJ0	Serine/threonine/tyrosine-interacting protein OS=Homo sapiens OX=9606 GN=STYX PE=1 SV=1	[R].SLSVHSGTTGSLK.[R]	Q8WUJ0 [191-203]	Q8WUJ0 2xPhospho [S193(99.9); S196(92.1)]	1xTMT6plex [N-Term]; 1xTMT6plex [K13]; 2xPhospho [S3(99.9); S6(92.1)]	17	Q8WUJ0	S193	S	Q8WUJ0 | S193	-0.22	0.435727495926509	17	0.00230016	FALSE	NotSig	0.360785033701198	STYX	STYX S193	0.360785033701198
High	Q8WUJ0	Serine/threonine/tyrosine-interacting protein OS=Homo sapiens OX=9606 GN=STYX PE=1 SV=1	[R].SLSVHSGTTGSLK.[R]	0	1xTMT6plex [N-Term]; 1xTMT6plex [K13]; 2xPhospho [S3(99.9); S6(92.1)]	Q8WUJ0 [191-203]	Q8WUJ0 2xPhospho [S193(99.9); S196(92.1)]	17	0.00230016	3.29	3.29	0.22	0.01	-0.12	-0.23	0.01	0.23	-0.22	0.38	0.38	-0.11	-0.14	-0.25	-0.22	0.0807882125150453	1	0.794073314159138	0.641139776787178	0.999995032976495	0.479940036424955	0.435727495926509	0.0783845449673459	0.0808494601230072	0.801353971695676	0.757803363092335	0.324532687677596	0.478342669710478	82.1	112.2	73.3	148.8	181.4	129.1	106	139.3	97.7	97	95.7	83.7	90.3	82.4	81.4	137.2	153.5	115.4	127.2	119.1	133.2	106.9	100.9	116.5	127.3	124.3	91	Q8WUJ0	Serine/threonine/tyrosine-interacting protein OS=Homo sapiens OX=9606 GN=STYX PE=1 SV=1	[R].SLSVHSGTTGSLK.[R]	Q8WUJ0 [191-203]	Q8WUJ0 2xPhospho [S193(99.9); S196(92.1)]	1xTMT6plex [N-Term]; 1xTMT6plex [K13]; 2xPhospho [S3(99.9); S6(92.1)]	17	Q8WUJ0	S196	S	Q8WUJ0 | S196	-0.22	0.435727495926509	17	0.00230016	FALSE	NotSig	0.360785033701198	STYX	STYX S196	0.360785033701198
High	Q8WUM9	Sodium-dependent phosphate transporter 1 OS=Homo sapiens OX=9606 GN=SLC20A1 PE=1 SV=1	[K].CSPSESPLMEK.[K]	0	1xCarbamidomethyl [C1]; 1xTMT6plex [N-Term]; 1xTMT6plex [K11]; 2xPhospho [S2(100); S6(100)]	Q8WUM9 [264-274]	Q8WUM9 2xPhospho [S265(100); S269(100)]	13	0.000596279	4.96	4.96	-0.07	-0.28	0.01	-0.06	-0.01	-0.08	-0.21	-0.06	0.23	-0.06	-0.31	-0.18	0.07	0.983561601344568	0.711478928442443	0.997428764571961	0.990184739759108	0.999995032976495	0.969081395142736	0.719676354432539	0.952897603874583	0.541832603330238	0.95887681711751	0.25550309418147	0.570829963963762	0.996823475605529	96.9	76	97.3	109.6	99.1	126.7	104.1	81.1	93.7	92.5	99.8	87.5	79.7	77.2	80.9	124.5	110.2	107.3	102.6	105.5	119.8	94.1	93.3	93.2	89.3	81.6	88.6	Q8WUM9	Sodium-dependent phosphate transporter 1 OS=Homo sapiens OX=9606 GN=SLC20A1 PE=1 SV=1	[K].CSPSESPLMEK.[K]	Q8WUM9 [264-274]	Q8WUM9 2xPhospho [S265(100); S269(100)]	1xCarbamidomethyl [C1]; 1xTMT6plex [N-Term]; 1xTMT6plex [K11]; 2xPhospho [S2(100); S6(100)]	13	Q8WUM9	S265	S	Q8WUM9 | S265	-0.21	0.719676354432539	13	0.000596279	FALSE	NotSig	0.142862766185883	SLC20A1	SLC20A1 S265	0.142862766185883
High	Q8WUM9	Sodium-dependent phosphate transporter 1 OS=Homo sapiens OX=9606 GN=SLC20A1 PE=1 SV=1	[K].CSPSESPLMEK.[K]	0	1xCarbamidomethyl [C1]; 1xTMT6plex [N-Term]; 1xTMT6plex [K11]; 2xPhospho [S2(100); S6(100)]	Q8WUM9 [264-274]	Q8WUM9 2xPhospho [S265(100); S269(100)]	13	0.000596279	4.96	4.96	-0.07	-0.28	0.01	-0.06	-0.01	-0.08	-0.21	-0.06	0.23	-0.06	-0.31	-0.18	0.07	0.983561601344568	0.711478928442443	0.997428764571961	0.990184739759108	0.999995032976495	0.969081395142736	0.719676354432539	0.952897603874583	0.541832603330238	0.95887681711751	0.25550309418147	0.570829963963762	0.996823475605529	96.9	76	97.3	109.6	99.1	126.7	104.1	81.1	93.7	92.5	99.8	87.5	79.7	77.2	80.9	124.5	110.2	107.3	102.6	105.5	119.8	94.1	93.3	93.2	89.3	81.6	88.6	Q8WUM9	Sodium-dependent phosphate transporter 1 OS=Homo sapiens OX=9606 GN=SLC20A1 PE=1 SV=1	[K].CSPSESPLMEK.[K]	Q8WUM9 [264-274]	Q8WUM9 2xPhospho [S265(100); S269(100)]	1xCarbamidomethyl [C1]; 1xTMT6plex [N-Term]; 1xTMT6plex [K11]; 2xPhospho [S2(100); S6(100)]	13	Q8WUM9	S269	S	Q8WUM9 | S269	-0.21	0.719676354432539	13	0.000596279	FALSE	NotSig	0.142862766185883	SLC20A1	SLC20A1 S269	0.142862766185883
High	Q8WUM9	Sodium-dependent phosphate transporter 1 OS=Homo sapiens OX=9606 GN=SLC20A1 PE=1 SV=1	[K].EDHEETKLSVGDIENK.[H]	1	1xTMT6plex [N-Term]; 2xTMT6plex [K7; K16]; 1xPhospho [S9(100)]	Q8WUM9 [280-295]	Q8WUM9 1xPhospho [S288(100)]	6	2.84047e-06	5.54	5.54	-0.13	-0.32	-0.11	-0.14	-0.06	-0.11	-0.19	-0.21	0.03	-0.03	-0.04	0.04	0.05	0.972251927770766	0.916627241039675	0.902570068069394	0.98324781549773	0.999416111137158	0.940672601496561	0.956000859397518	0.727211037159926	0.958865419960431	0.999218310754011	0.987185473440726	0.914157861963291	0.998537766240096	121.4	113.6	152.9	106.2	100.2	114	111.1	103.4	101.3	92.8	119.3	111.1	95.2	97.1	100.5	116.3	97.9	98.7	96.6	95.6	96.5	99.5	77.8	103.3	92.7	95.9	103.5	Q8WUM9	Sodium-dependent phosphate transporter 1 OS=Homo sapiens OX=9606 GN=SLC20A1 PE=1 SV=1	[K].EDHEETKLSVGDIENK.[H]	Q8WUM9 [280-295]	Q8WUM9 1xPhospho [S288(100)]	1xTMT6plex [N-Term]; 2xTMT6plex [K7; K16]; 1xPhospho [S9(100)]	6	Q8WUM9	S288	S	Q8WUM9 | S288	-0.19	0.956000859397518	6	2.84047e-06	FALSE	NotSig	0.0195417173144522	SLC20A1	SLC20A1 S288	0.0195417173144522
High	Q8WUM9	Sodium-dependent phosphate transporter 1 OS=Homo sapiens OX=9606 GN=SLC20A1 PE=1 SV=1	[R].ERLPSVDLK.[E]	1	1xTMT6plex [N-Term]; 1xTMT6plex [K9]; 1xPhospho [S5(100)]	Q8WUM9 [331-339]	Q8WUM9 1xPhospho [S335(100)]	6	0.000717756	4.57	4.16	-0.01	-0.29	-0.25	-0.22	-0.19	-0.22	-0.27	-0.12	0.18	0.03	0	-0.01	0.02	0.999993504563087	0.795198468062592	0.325719144178214	0.715591888365471	0.921069574376881	0.720959355591316	0.596381637106964	0.848165589357983	0.656133081926609	0.998670274516627	0.98613369784832	0.995666812534764	0.999964897028726	112.4	98.3	103.7	91.8	128.3	112.9	109.9	119	105.6	102.6	115.8	86.4	83.7	86.5	84.8	110.5	94.9	90.6	96.8	82.1	98.5	96.1	93.4	98.4	106.1	92.4	94.6	Q8WUM9	Sodium-dependent phosphate transporter 1 OS=Homo sapiens OX=9606 GN=SLC20A1 PE=1 SV=1	[R].ERLPSVDLK.[E]	Q8WUM9 [331-339]	Q8WUM9 1xPhospho [S335(100)]	1xTMT6plex [N-Term]; 1xTMT6plex [K9]; 1xPhospho [S5(100)]	6	Q8WUM9	S335	S	Q8WUM9 | S335	-0.27	0.596381637106964	6	0.000717756	FALSE	NotSig	0.224475737160511	SLC20A1	SLC20A1 S335	0.224475737160511
High	Q8WUM9	Sodium-dependent phosphate transporter 1 OS=Homo sapiens OX=9606 GN=SLC20A1 PE=1 SV=1	[R].NNSYTSYTMAICGMPLDSFR.[A]	0	1xTMT6plex [N-Term]; 1xCarbamidomethyl [C12]; 2xPhospho [Y4(89.5); T5(89.5)]	Q8WUM9 [415-434]	Q8WUM9 2xPhospho [Y418(89.5); T419(89.5)]	6	1.86551e-05	5.54	5.54	0.32	-0.22	-0.32	-0.18	-0.02	-0.17	-0.54	-1.1	-0.4	0.14	-0.01	0	0.15	0.513691067299599	0.976721894781234	0.771778897179657	0.990441431997117	0.999995032976495	0.93761544947132	0.0589496249245169	0.0046298320007139	0.484018966263853	0.978589448354184	0.995618834183495	0.996661189562418	0.955821655885204	131	87.8	128	72.2	94	98.7	102.5	76.4	84.4	160.1	183.3	123	108.8	109.7	113.3	136.6	75.5	66.5	81.5	95.7	83.1	83.3	69.6	95.4	83.2	60.1	74.9	Q8WUM9	Sodium-dependent phosphate transporter 1 OS=Homo sapiens OX=9606 GN=SLC20A1 PE=1 SV=1	[R].NNSYTSYTMAICGMPLDSFR.[A]	Q8WUM9 [415-434]	Q8WUM9 2xPhospho [Y418(89.5); T419(89.5)]	1xTMT6plex [N-Term]; 1xCarbamidomethyl [C12]; 2xPhospho [Y4(89.5); T5(89.5)]	6	Q8WUM9	T419	T	Q8WUM9 | T419	-0.54	0.0589496249245169	6	1.86551e-05	FALSE	NotSig	1.22951895382132	SLC20A1	SLC20A1 T419	1.22951895382132
High	Q8WUM9	Sodium-dependent phosphate transporter 1 OS=Homo sapiens OX=9606 GN=SLC20A1 PE=1 SV=1	[R].NNSYTSYTMAICGMPLDSFR.[A]	0	1xTMT6plex [N-Term]; 1xCarbamidomethyl [C12]; 2xPhospho [Y4(89.5); T5(89.5)]	Q8WUM9 [415-434]	Q8WUM9 2xPhospho [Y418(89.5); T419(89.5)]	6	1.86551e-05	5.54	5.54	0.32	-0.22	-0.32	-0.18	-0.02	-0.17	-0.54	-1.1	-0.4	0.14	-0.01	0	0.15	0.513691067299599	0.976721894781234	0.771778897179657	0.990441431997117	0.999995032976495	0.93761544947132	0.0589496249245169	0.0046298320007139	0.484018966263853	0.978589448354184	0.995618834183495	0.996661189562418	0.955821655885204	131	87.8	128	72.2	94	98.7	102.5	76.4	84.4	160.1	183.3	123	108.8	109.7	113.3	136.6	75.5	66.5	81.5	95.7	83.1	83.3	69.6	95.4	83.2	60.1	74.9	Q8WUM9	Sodium-dependent phosphate transporter 1 OS=Homo sapiens OX=9606 GN=SLC20A1 PE=1 SV=1	[R].NNSYTSYTMAICGMPLDSFR.[A]	Q8WUM9 [415-434]	Q8WUM9 2xPhospho [Y418(89.5); T419(89.5)]	1xTMT6plex [N-Term]; 1xCarbamidomethyl [C12]; 2xPhospho [Y4(89.5); T5(89.5)]	6	Q8WUM9	Y418	Y	Q8WUM9 | Y418	-0.54	0.0589496249245169	6	1.86551e-05	FALSE	NotSig	1.22951895382132	SLC20A1	SLC20A1 Y418	1.22951895382132
High	Q8WUM9	Sodium-dependent phosphate transporter 1 OS=Homo sapiens OX=9606 GN=SLC20A1 PE=1 SV=1	[R].MDSYTSYCNAVSDLHSASEIDMSVK.[A]	0	1xTMT6plex [N-Term]; 1xCarbamidomethyl [C8]; 1xOxidation [M]; 1xTMT6plex [K25]; 2xPhospho [Y4(87.9); T/S/Y]	Q8WUM9 [461-485]	Q8WUM9 2xPhospho [Y464(87.9); T/S/Y]	17	0.00734645	4.25	4.06	-0.04	-0.51	0.12	0.08	-0.23	-0.24	-0.47	-0.64	-0.17	-0.04	-0.36	-0.32	0.01	0.99684315520303	0.197303421507143	0.91776684511126	0.988688571954151	0.971929789124609	0.770951924385352	0.108478565488131	0.0513314124913322	0.847426618656283	0.999218310754011	0.377443746640007	0.489101581918246	0.999964897028726	140.7	164	130.1	103.7	200.3	99.6	103.3	159.2	97	136.8	151.8	125.5	131.1	98.8	90.2	112.9	113.1	101.8	109.9	98.8	114.4	88	87.2	103.7	116.1	87.7	83.6	Q8WUM9	Sodium-dependent phosphate transporter 1 OS=Homo sapiens OX=9606 GN=SLC20A1 PE=1 SV=1	[R].MDSYTSYCNAVSDLHSASEIDMSVK.[A]	Q8WUM9 [461-485]	Q8WUM9 2xPhospho [Y464(87.9); T/S/Y]	1xTMT6plex [N-Term]; 1xCarbamidomethyl [C8]; 1xOxidation [M]; 1xTMT6plex [K25]; 2xPhospho [Y4(87.9); T/S/Y]	17	Q8WUM9	Y464	Y	Q8WUM9 | Y464	-0.47	0.108478565488131	17	0.00734645	FALSE	NotSig	0.964656066514513	SLC20A1	SLC20A1 Y464	0.964656066514513
High	Q8WUX9	Charged multivesicular body protein 7 OS=Homo sapiens OX=9606 GN=CHMP7 PE=1 SV=1	[R].ISDAELEAELEK.[L]	0	1xTMT6plex [N-Term]; 1xTMT6plex [K12]; 1xPhospho [S2(100)]	Q8WUX9 [416-427]	Q8WUX9 1xPhospho [S417(100)]	12	1.09054e-05	4.54	4.54	-0.08	-0.04	0.13	-0.07	-0.06	0.05	0.04	0.22	0.07	-0.2	0.03	0.12	-0.11	0.976642489250444	0.997573514656064	0.842156188860657	0.990184739759108	0.999416111137158	0.976834775133884	0.999670073787776	0.432183273586816	0.857853779317237	0.317427313765283	0.96305901700253	0.779503418913311	0.946721801473593	104.6	101.5	109.7	99.3	103	103.9	109.7	111.2	121.8	92.4	104.4	99	101.8	101.8	104.9	102.8	123.2	112.9	98.2	95.6	101.9	106.8	101.1	120.2	115.2	120.3	112.9	Q8WUX9	Charged multivesicular body protein 7 OS=Homo sapiens OX=9606 GN=CHMP7 PE=1 SV=1	[R].ISDAELEAELEK.[L]	Q8WUX9 [416-427]	Q8WUX9 1xPhospho [S417(100)]	1xTMT6plex [N-Term]; 1xTMT6plex [K12]; 1xPhospho [S2(100)]	12	Q8WUX9	S417	S	Q8WUX9 | S417	0.04	0.999670073787776	12	1.09054e-05	FALSE	NotSig	0.000143308775365024	CHMP7	CHMP7 S417	0.000143308775365024
High	Q8WUY1	Protein THEM6 OS=Homo sapiens OX=9606 GN=THEM6 PE=1 SV=2	[R].QHLLGTSPER.[V]	0	1xTMT6plex [N-Term]; 1xPhospho [S7(99.7)]	Q8WUY1 [153-162]	Q8WUY1 1xPhospho [S159(99.7)]	6	0.000561591	3.68	3.68	-0.09	-0.31	0.06	0.01	-0.75	0.15	-0.22	0.29	-0.39	-0.06	-0.04	-0.89	-0.9	0.991808541603263	0.949654833198214	0.985409265213812	0.999277145134958	0.708427423247872	0.966542084018099	0.971877798557963	0.787948219310626	0.687569323968947	0.999218310754011	0.980310715290862	0.295580297460667	0.340383973686484	89.6	63	96.2	101.4	97.8	161.5	149.4	92.8	61.3	91.4	84.1	83.3	72.2	79.5	71.3	138.9	106	87.9	102	128.2	97.4	44.6	94.7	55.2	102.9	99.3	126.6	Q8WUY1	Protein THEM6 OS=Homo sapiens OX=9606 GN=THEM6 PE=1 SV=2	[R].QHLLGTSPER.[V]	Q8WUY1 [153-162]	Q8WUY1 1xPhospho [S159(99.7)]	1xTMT6plex [N-Term]; 1xPhospho [S7(99.7)]	6	Q8WUY1	S159	S	Q8WUY1 | S159	-0.22	0.971877798557963	6	0.000561591	FALSE	NotSig	0.0123883387242909	THEM6	THEM6 S159	0.0123883387242909
High	Q8WUY9	DEP domain-containing protein 1B OS=Homo sapiens OX=9606 GN=DEPDC1B PE=1 SV=2	[K].RHSIAIGEVPACR.[L]	1	1xTMT6plex [N-Term]; 1xCarbamidomethyl [C12]; 1xPhospho [S3(100)]	Q8WUY9 [158-170]	Q8WUY9 1xPhospho [S160(100)]	16	0.000113274	5.29	5.29	-0.04	0.55	0.27	-0.01	0.45	0.23	0.59	0.6	0.23	-0.28	0.71	1.21	0.22	0.999993504563087	0.598791674764107	0.72862201753594	0.999999999999998	0.879432220587342	0.926322650663036	0.451773616928881	0.53174374672155	0.846661391745168	0.77777603362111	0.212127704308945	0.0121073064654783	0.95566935902619	80.8	101.2	113.4	83.9	75.5	66.7	171.7	127	72.1	128	98.3	95.8	120.3	148	150.4	78.9	98.7	91	74.9	74.7	89.5	173.1	188.2	155.3	183.3	149.1	146.5	Q8WUY9	DEP domain-containing protein 1B OS=Homo sapiens OX=9606 GN=DEPDC1B PE=1 SV=2	[K].RHSIAIGEVPACR.[L]	Q8WUY9 [158-170]	Q8WUY9 1xPhospho [S160(100)]	1xTMT6plex [N-Term]; 1xCarbamidomethyl [C12]; 1xPhospho [S3(100)]	16	Q8WUY9	S160	S	Q8WUY9 | S160	0.59	0.451773616928881	16	0.000113274	FALSE	NotSig	0.345079134984412	DEPDC1B	DEPDC1B S160	0.345079134984412
High	Q8WUZ0	B-cell CLL/lymphoma 7 protein family member C OS=Homo sapiens OX=9606 GN=BCL7C PE=1 SV=3	[K].GTEPSPGGTPQPSRPVSPAGPPEGVPEEAQPPR.[L]	0	1xTMT6plex [N-Term]; 2xPhospho [S13(100); S17(100)]	Q8WUZ0 [110-142]	Q8WUZ0 2xPhospho [S122(100); S126(100)]	19	1.50508e-06	4.54	NA	0.09	0.11	0.07	0.08	-0.05	-0.05	0.02	-0.2	-0.22	0	-0.39	-0.39	0	0.964411932251739	0.977050001556565	0.973900837935006	0.990620139986037	0.999995032976495	0.983589562894764	0.996737202565331	0.73350054617869	0.657022200174464	0.999999999999999	0.214161070082053	0.194301406176897	0.999964897028726	93.8	93.6	98.5	108.7	131	105.8	88.8	103.6	90.3	94.3	100	103.8	109.4	100.4	101.3	113.1	114.2	115.1	114.6	115.5	111.6	85.6	87.2	92	87.1	93	76.4	Q8WUZ0	B-cell CLL/lymphoma 7 protein family member C OS=Homo sapiens OX=9606 GN=BCL7C PE=1 SV=3	[K].GTEPSPGGTPQPSRPVSPAGPPEGVPEEAQPPR.[L]	Q8WUZ0 [110-142]	Q8WUZ0 2xPhospho [S122(100); S126(100)]	1xTMT6plex [N-Term]; 2xPhospho [S13(100); S17(100)]	19	Q8WUZ0	S122	S	Q8WUZ0 | S122	0.02	0.996737202565331	19	1.50508e-06	FALSE	NotSig	0.00141933167854879	BCL7C	BCL7C S122	0.00141933167854879
High	Q8WUZ0	B-cell CLL/lymphoma 7 protein family member C OS=Homo sapiens OX=9606 GN=BCL7C PE=1 SV=3	[K].GTEPSPGGTPQPSRPVSPAGPPEGVPEEAQPPR.[L]	0	1xTMT6plex [N-Term]; 1xPhospho [S17(88.6)]	Q8WUZ0 [110-142]	Q8WUZ0 1xPhospho [S126(88.6)]	5	8.33101e-06	4.17	NA	-0.03	-0.24	0.14	0	-0.14	-0.15	-0.21	0.23	0.45	-0.13	0.06	0.21	0.01	0.998418895397827	0.920346492172127	0.89578775406519	0.999277145134958	0.982089834811947	0.922765283094255	0.898352650575221	0.692623308011984	0.254059710479552	0.97166868776732	0.94176442555217	0.730835744002757	0.999964897028726	107.1	97.5	106.9	106.7	115.6	103.9	135.8	148.6	124.1	107.9	104.4	93.8	90.4	80.5	91.1	119.9	112.7	117.4	107	110.3	105	123.3	128.7	116.5	117.2	122.6	122.8	Q8WUZ0	B-cell CLL/lymphoma 7 protein family member C OS=Homo sapiens OX=9606 GN=BCL7C PE=1 SV=3	[K].GTEPSPGGTPQPSRPVSPAGPPEGVPEEAQPPR.[L]	Q8WUZ0 [110-142]	Q8WUZ0 1xPhospho [S126(88.6)]	1xTMT6plex [N-Term]; 1xPhospho [S17(88.6)]	5	Q8WUZ0	S126	S	Q8WUZ0 | S126	-0.21	0.898352650575221	5	8.33101e-06	FALSE	NotSig	0.0465531464792516	BCL7C	BCL7C S126	0.0465531464792516
High	Q8WV41	Sorting nexin-33 OS=Homo sapiens OX=9606 GN=SNX33 PE=1 SV=1	[R].SGGGSGFLSNQGSFEEDDDDDWDDWDDGCTVVEEPR.[A]	0	1xTMT6plex [N-Term]; 1xCarbamidomethyl [C29]; 2xPhospho [S9(100); S13(100)]	Q8WV41 [96-131]	Q8WV41 2xPhospho [S104(100); S108(100)]	3	2.85096e-06	5.91	NA	0.03	0.34	0.01	-0.09	-0.15	0.04	0.31	0.32	-0.18	-0.1	0.11	0.02	-0.2	0.999781159932435	0.916627241039675	0.996962333305178	0.99969203049252	0.996056930437693	0.98684699381326	0.885449200060505	0.791506899199156	0.859810343562597	0.999218310754011	0.93208906735456	0.996785893433832	0.984212331214966	90.5	79.4	93.8	99.6	106.1	105.8	111.8	110.9	124.6	89.4	92.1	97.8	81	114.4	119.7	75	111.7	106.6	93.6	99.2	132.4	115	100.6	96.4	88.8	115.3	135.2	Q8WV41	Sorting nexin-33 OS=Homo sapiens OX=9606 GN=SNX33 PE=1 SV=1	[R].SGGGSGFLSNQGSFEEDDDDDWDDWDDGCTVVEEPR.[A]	Q8WV41 [96-131]	Q8WV41 2xPhospho [S104(100); S108(100)]	1xTMT6plex [N-Term]; 1xCarbamidomethyl [C29]; 2xPhospho [S9(100); S13(100)]	3	Q8WV41	S104	S	Q8WV41 | S104	0.31	0.885449200060505	3	2.85096e-06	FALSE	NotSig	0.0528363500766905	SNX33	SNX33 S104	0.0528363500766905
High	Q8WV41	Sorting nexin-33 OS=Homo sapiens OX=9606 GN=SNX33 PE=1 SV=1	[R].SGGGSGFLSNQGSFEEDDDDDWDDWDDGCTVVEEPR.[A]	0	1xTMT6plex [N-Term]; 1xCarbamidomethyl [C29]; 2xPhospho [S9(100); S13(100)]	Q8WV41 [96-131]	Q8WV41 2xPhospho [S104(100); S108(100)]	3	2.85096e-06	5.91	NA	0.03	0.34	0.01	-0.09	-0.15	0.04	0.31	0.32	-0.18	-0.1	0.11	0.02	-0.2	0.999781159932435	0.916627241039675	0.996962333305178	0.99969203049252	0.996056930437693	0.98684699381326	0.885449200060505	0.791506899199156	0.859810343562597	0.999218310754011	0.93208906735456	0.996785893433832	0.984212331214966	90.5	79.4	93.8	99.6	106.1	105.8	111.8	110.9	124.6	89.4	92.1	97.8	81	114.4	119.7	75	111.7	106.6	93.6	99.2	132.4	115	100.6	96.4	88.8	115.3	135.2	Q8WV41	Sorting nexin-33 OS=Homo sapiens OX=9606 GN=SNX33 PE=1 SV=1	[R].SGGGSGFLSNQGSFEEDDDDDWDDWDDGCTVVEEPR.[A]	Q8WV41 [96-131]	Q8WV41 2xPhospho [S104(100); S108(100)]	1xTMT6plex [N-Term]; 1xCarbamidomethyl [C29]; 2xPhospho [S9(100); S13(100)]	3	Q8WV41	S108	S	Q8WV41 | S108	0.31	0.885449200060505	3	2.85096e-06	FALSE	NotSig	0.0528363500766905	SNX33	SNX33 S108	0.0528363500766905
High	Q8WV41	Sorting nexin-33 OS=Homo sapiens OX=9606 GN=SNX33 PE=1 SV=1	[R].QDSLASAK.[R]	0	1xTMT6plex [N-Term]; 1xTMT6plex [K8]; 1xPhospho [S3(100)]	Q8WV41 [167-174]	Q8WV41 1xPhospho [S169(100)]	12	0.000985809	3.39	3.39	0.48	0.56	0.14	0.11	0.2	0.05	0.09	0.14	0.21	-0.03	0.05	0.23	0.15	0.000339820784230143	0.0279559142484722	0.810903164318474	0.983666117337321	0.886176974067768	0.966820663428	0.971938087742838	0.620312406571464	0.335971431361693	0.99277676935786	0.916476569700256	0.224073312282714	0.748285455907187	59.3	63.1	62.8	99.3	79.5	84.2	93.1	86.6	96.1	93.2	86.5	87.4	84.5	103	92.8	88.7	93	100.4	89.3	99.9	91	108.4	107.1	98.1	94.4	104.1	96.3	Q8WV41	Sorting nexin-33 OS=Homo sapiens OX=9606 GN=SNX33 PE=1 SV=1	[R].QDSLASAK.[R]	Q8WV41 [167-174]	Q8WV41 1xPhospho [S169(100)]	1xTMT6plex [N-Term]; 1xTMT6plex [K8]; 1xPhospho [S3(100)]	12	Q8WV41	S169	S	Q8WV41 | S169	0.09	0.971938087742838	12	0.000985809	FALSE	NotSig	0.0123613986622175	SNX33	SNX33 S169	0.0123613986622175
High	Q8WV41	Sorting nexin-33 OS=Homo sapiens OX=9606 GN=SNX33 PE=1 SV=1	[R].QDSLASAK.[R]	0	1xTMT6plex [N-Term]; 1xTMT6plex [K8]; 2xPhospho [S3(100); S6(100)]	Q8WV41 [167-174]	Q8WV41 2xPhospho [S169(100); S172(100)]	5	0.0196602	3.18	3.18	0.19	0.26	0.08	0.08	0.21	0.11	0.07	-0.3	-0.26	0	-0.28	-0.18	0.1	0.492699822961167	0.727023710523115	0.963051500994618	0.990810345111742	0.877555293399086	0.881445883716157	0.98896031991359	0.362254309686358	0.42808324299608	0.999999999999999	0.436718360651672	0.636403283994581	0.967899596949565	95	70	92.7	98.5	65.5	100.1	92.6	58.2	79.9	97.1	109.4	105.9	98.9	112.2	110.8	94.1	105.9	104.3	104.2	103.3	121.2	88.7	94	92.3	95.6	86.1	78.1	Q8WV41	Sorting nexin-33 OS=Homo sapiens OX=9606 GN=SNX33 PE=1 SV=1	[R].QDSLASAK.[R]	Q8WV41 [167-174]	Q8WV41 2xPhospho [S169(100); S172(100)]	1xTMT6plex [N-Term]; 1xTMT6plex [K8]; 2xPhospho [S3(100); S6(100)]	5	Q8WV41	S172	S	Q8WV41 | S172	0.07	0.98896031991359	5	0.0196602	FALSE	NotSig	0.00482113326458159	SNX33	SNX33 S172	0.00482113326458159
High	Q8WV41	Sorting nexin-33 OS=Homo sapiens OX=9606 GN=SNX33 PE=1 SV=1	[R].SGISTNHADYSSSPAGSPGAQVSLYNSPSVASPAR.[S]	0	1xTMT6plex [N-Term]; 2xPhospho [S13(98.9); S17(99.9)]	Q8WV41 [61-95]	Q8WV41 2xPhospho [S73(98.9); S77(99.9)]	7	1.16784e-08	5.94	NA	0.01	-0.06	-0.26	-0.14	-0.52	-0.32	-0.06	0.3	0.15	0.12	0.75	0.42	-0.21	0.999993504563087	1	0.768960365628097	0.986462429460388	0.496472760339198	0.713854208826228	0.999670073787776	0.680235779632132	0.85834781689809	0.976461877641911	0.149122401799983	0.422297880769593	0.935847487937628	123.1	195.3	111.8	108.4	174.6	71.2	188.9	269.2	128.3	143.9	123.6	80.8	112.6	118.4	140.7	90.3	129.4	71.8	98.1	94.5	109.1	113.8	131.4	131.7	174.9	151.7	136.9	Q8WV41	Sorting nexin-33 OS=Homo sapiens OX=9606 GN=SNX33 PE=1 SV=1	[R].SGISTNHADYSSSPAGSPGAQVSLYNSPSVASPAR.[S]	Q8WV41 [61-95]	Q8WV41 2xPhospho [S73(98.9); S77(99.9)]	1xTMT6plex [N-Term]; 2xPhospho [S13(98.9); S17(99.9)]	7	Q8WV41	S73	S	Q8WV41 | S73	-0.06	0.999670073787776	7	1.16784e-08	FALSE	NotSig	0.000143308775365024	SNX33	SNX33 S73	0.000143308775365024
High	Q8WV41	Sorting nexin-33 OS=Homo sapiens OX=9606 GN=SNX33 PE=1 SV=1	[R].SGISTNHADYSSSPAGSPGAQVSLYNSPSVASPAR.[S]	0	1xTMT6plex [N-Term]; 3xPhospho [S17(99.7); S32(99.7); S/Y/T]	Q8WV41 [61-95]	Q8WV41 3xPhospho [S77(99.7); S92(99.7); S/Y/T]	3	0.000236338	6.61	NA	-0.33	-0.01	0.38	-0.24	-0.31	-0.73	0.32	-0.41	-0.31	-0.62	-1.85	-0.81	0.42	0.964177644865744	1	0.666275421599314	0.983666117337321	0.976284732164051	0.14147968128621	0.954796132762337	0.72744018620593	0.786565585969184	0.372619411725874	0.00217834524799469	0.240397728630105	0.754739711666062	134.6	207.5	91.8	222.8	293.8	129.6	133.4	173.9	93.1	106.8	76	111.5	90.4	167.6	133.7	310.6	289	217.6	218	188.1	182.5	117.1	107.6	85	60.3	94.2	80.3	Q8WV41	Sorting nexin-33 OS=Homo sapiens OX=9606 GN=SNX33 PE=1 SV=1	[R].SGISTNHADYSSSPAGSPGAQVSLYNSPSVASPAR.[S]	Q8WV41 [61-95]	Q8WV41 3xPhospho [S77(99.7); S92(99.7); S/Y/T]	1xTMT6plex [N-Term]; 3xPhospho [S17(99.7); S32(99.7); S/Y/T]	3	Q8WV41	S77	S	Q8WV41 | S77	0.32	0.954796132762337	3	0.000236338	FALSE	NotSig	0.0200893486968903	SNX33	SNX33 S77	0.0200893486968903
High	Q8WV41	Sorting nexin-33 OS=Homo sapiens OX=9606 GN=SNX33 PE=1 SV=1	[R].SGISTNHADYSSSPAGSPGAQVSLYNSPSVASPAR.[S]	0	1xTMT6plex [N-Term]; 3xPhospho [S17(99.7); S32(99.7); S/Y/T]	Q8WV41 [61-95]	Q8WV41 3xPhospho [S77(99.7); S92(99.7); S/Y/T]	3	0.000236338	6.61	NA	-0.33	-0.01	0.38	-0.24	-0.31	-0.73	0.32	-0.41	-0.31	-0.62	-1.85	-0.81	0.42	0.964177644865744	1	0.666275421599314	0.983666117337321	0.976284732164051	0.14147968128621	0.954796132762337	0.72744018620593	0.786565585969184	0.372619411725874	0.00217834524799469	0.240397728630105	0.754739711666062	134.6	207.5	91.8	222.8	293.8	129.6	133.4	173.9	93.1	106.8	76	111.5	90.4	167.6	133.7	310.6	289	217.6	218	188.1	182.5	117.1	107.6	85	60.3	94.2	80.3	Q8WV41	Sorting nexin-33 OS=Homo sapiens OX=9606 GN=SNX33 PE=1 SV=1	[R].SGISTNHADYSSSPAGSPGAQVSLYNSPSVASPAR.[S]	Q8WV41 [61-95]	Q8WV41 3xPhospho [S77(99.7); S92(99.7); S/Y/T]	1xTMT6plex [N-Term]; 3xPhospho [S17(99.7); S32(99.7); S/Y/T]	3	Q8WV41	S92	S	Q8WV41 | S92	0.32	0.954796132762337	3	0.000236338	FALSE	NotSig	0.0200893486968903	SNX33	SNX33 S92	0.0200893486968903
High	Q8WV48	Coiled-coil domain-containing protein 107 OS=Homo sapiens OX=9606 GN=CCDC107 PE=1 SV=2	[R].RCSQAVAK.[G]	1	1xTMT6plex [N-Term]; 1xCarbamidomethyl [C2]; 1xTMT6plex [K8]; 1xPhospho [S3(100)]	Q8WV48 [252-259]	Q8WV48 1xPhospho [S254(100)]	6	0.00149727	3.37	3.37	0.56	0.43	0.3	0.41	0.37	0.22	-0.13	0.5	0.78	0.11	0.14	0.19	0.16	6.01590804184834e-05	0.194787622997913	0.150305898065549	0.19657153611131	0.502377724419619	0.684158057912521	0.943616245049111	0.0557301350627195	0.00130228555786827	0.882225428276406	0.716804384108569	0.535784326396754	0.854306783059695	46.7	59.9	66	89.7	115.1	91.5	83.9	137.4	107.2	83.4	100.3	88.4	69.5	80.9	100.4	99.4	112.9	116	121.7	114.8	131.5	139.1	135.9	142.6	110	125.5	124.8	Q8WV48	Coiled-coil domain-containing protein 107 OS=Homo sapiens OX=9606 GN=CCDC107 PE=1 SV=2	[R].RCSQAVAK.[G]	Q8WV48 [252-259]	Q8WV48 1xPhospho [S254(100)]	1xTMT6plex [N-Term]; 1xCarbamidomethyl [C2]; 1xTMT6plex [K8]; 1xPhospho [S3(100)]	6	Q8WV48	S254	S	Q8WV48 | S254	-0.13	0.943616245049111	6	0.00149727	FALSE	NotSig	0.0252045910224986	CCDC107	CCDC107 S254	0.0252045910224986
High	Q8WVB6	Chromosome transmission fidelity protein 18 homolog OS=Homo sapiens OX=9606 GN=CHTF18 PE=1 SV=1	[R].GDAASSPAPAASVGSSQGGAR.[K]	0	1xTMT6plex [N-Term]; 2xPhospho [S6(99.7); S16(99.7)]	Q8WVB6 [59-79]	Q8WVB6 2xPhospho [S64(99.7); S74(99.7)]	10	1.61619e-07	5.76	5.76	-0.17	-0.24	-0.17	-0.04	-0.13	-0.17	-0.07	-0.02	0.09	0.12	0.5	0.42	0.04	0.936211121584844	0.948370822690979	0.780180309190574	0.999277145134958	0.988827484964926	0.842269088635549	0.999670073787776	0.999971309885547	0.873152625930338	0.861144775855742	0.0289979109819658	0.0921122396314746	0.999964897028726	119.5	135.1	116.7	83.1	92.8	82.9	116.1	137.7	117.8	111.2	105.9	106	109.7	81.7	101	70.5	74	91.2	80.6	84.8	75.5	106.1	110.5	107.7	99	120.1	104.8	Q8WVB6	Chromosome transmission fidelity protein 18 homolog OS=Homo sapiens OX=9606 GN=CHTF18 PE=1 SV=1	[R].GDAASSPAPAASVGSSQGGAR.[K]	Q8WVB6 [59-79]	Q8WVB6 2xPhospho [S64(99.7); S74(99.7)]	1xTMT6plex [N-Term]; 2xPhospho [S6(99.7); S16(99.7)]	10	Q8WVB6	S64	S	Q8WVB6 | S64	-0.07	0.999670073787776	10	1.61619e-07	FALSE	NotSig	0.000143308775365024	CHTF18	CHTF18 S64	0.000143308775365024
High	Q8WVB6	Chromosome transmission fidelity protein 18 homolog OS=Homo sapiens OX=9606 GN=CHTF18 PE=1 SV=1	[R].GDAASSPAPAASVGSSQGGAR.[K]	0	1xTMT6plex [N-Term]; 1xPhospho [S16(94.8)]	Q8WVB6 [59-79]	Q8WVB6 1xPhospho [S74(94.8)]	20	5.68639e-10	6.88	6.35	-0.07	-0.2	0.09	0	0.03	-0.02	-0.13	-0.19	-0.02	-0.08	0.15	0.28	0.04	0.97982150284979	0.881034657364333	0.962203034524379	0.999999999999998	0.999995032976495	0.999479086203967	0.900964645736291	0.687013704179687	0.991953496083986	0.978496494769589	0.733190200656578	0.354546483123468	0.999964897028726	115.6	137.9	128.7	85.4	114.3	91.3	108.6	127.6	105.4	123.2	122.5	108.6	112	120.2	111.8	91.2	97.5	96.9	91.4	90	95.9	110.7	110	113.6	101.3	110.2	107.4	Q8WVB6	Chromosome transmission fidelity protein 18 homolog OS=Homo sapiens OX=9606 GN=CHTF18 PE=1 SV=1	[R].GDAASSPAPAASVGSSQGGAR.[K]	Q8WVB6 [59-79]	Q8WVB6 1xPhospho [S74(94.8)]	1xTMT6plex [N-Term]; 1xPhospho [S16(94.8)]	20	Q8WVB6	S74	S	Q8WVB6 | S74	-0.13	0.900964645736291	20	5.68639e-10	FALSE	NotSig	0.0452922506001699	CHTF18	CHTF18 S74	0.0452922506001699
High	Q8WVB6	Chromosome transmission fidelity protein 18 homolog OS=Homo sapiens OX=9606 GN=CHTF18 PE=1 SV=1	[R].VENSPQVDGSPPGLEGLLGGIGEK.[G]	0	1xTMT6plex [N-Term]; 1xTMT6plex [K24]; 1xPhospho [S10(100)]	Q8WVB6 [862-885]	Q8WVB6 1xPhospho [S871(100)]	12	6.27782e-07	6.6	6.6	0	-0.02	0.04	0.03	0.13	0.1	-0.02	-0.11	-0.06	-0.01	0.16	0.2	0.02	0.999993504563087	1	0.990313206663935	0.999796476127219	0.982089834811947	0.926322650663036	0.999670073787776	0.880580185268245	0.918164583674006	0.999999999999999	0.669859936758389	0.543222276654164	0.999964897028726	113	124.9	111	91.2	101.5	88.7	97.5	113.1	95.9	117	102.8	112.9	112.4	111.1	111.4	95.1	87.3	93.7	98	91.3	93	106.6	104.2	114.6	106.4	104.9	94.1	Q8WVB6	Chromosome transmission fidelity protein 18 homolog OS=Homo sapiens OX=9606 GN=CHTF18 PE=1 SV=1	[R].VENSPQVDGSPPGLEGLLGGIGEK.[G]	Q8WVB6 [862-885]	Q8WVB6 1xPhospho [S871(100)]	1xTMT6plex [N-Term]; 1xTMT6plex [K24]; 1xPhospho [S10(100)]	12	Q8WVB6	S871	S	Q8WVB6 | S871	-0.02	0.999670073787776	12	6.27782e-07	FALSE	NotSig	0.000143308775365024	CHTF18	CHTF18 S871	0.000143308775365024
High	Q8WVC0	RNA polymerase-associated protein LEO1 OS=Homo sapiens OX=9606 GN=LEO1 PE=1 SV=1	[R].SDGGSHHSEAEGSEK.[A]	0	1xTMT6plex [N-Term]; 1xTMT6plex [K15]; 4xPhospho [S1(100); S5(100); S8(100); S13(100)]	Q8WVC0 [123-137]	Q8WVC0 4xPhospho [S123(100); S127(100); S130(100); S135(100)]	8	0.00565675	3.42	3.42	0.14	0.07	0.49	0.55	0.23	0.14	-0.07	-0.41	-0.26	0.06	-0.34	-0.31	0.09	0.909768629686069	0.997573514656064	0.0110014353658042	0.0148739759164991	0.810157637959915	0.781480034548022	0.990934279778033	0.198058011488473	0.431804057542315	0.981459129607304	0.183529390586075	0.19928046256093	0.972866743417901	134.9	55.5	135.9	124	44.6	100.8	126	41.7	101.3	148.6	149.8	139.2	142	143.5	134.8	130.1	141.6	146.3	137.7	152.6	147.5	114.6	118.9	119.9	110.1	111.5	113.1	Q8WVC0	RNA polymerase-associated protein LEO1 OS=Homo sapiens OX=9606 GN=LEO1 PE=1 SV=1	[R].SDGGSHHSEAEGSEK.[A]	Q8WVC0 [123-137]	Q8WVC0 4xPhospho [S123(100); S127(100); S130(100); S135(100)]	1xTMT6plex [N-Term]; 1xTMT6plex [K15]; 4xPhospho [S1(100); S5(100); S8(100); S13(100)]	8	Q8WVC0	S123	S	Q8WVC0 | S123	-0.07	0.990934279778033	8	0.00565675	FALSE	NotSig	0.00395514760978042	LEO1	LEO1 S123	0.00395514760978042
High	Q8WVC0	RNA polymerase-associated protein LEO1 OS=Homo sapiens OX=9606 GN=LEO1 PE=1 SV=1	[R].SDGGSHHSEAEGSEK.[A]	0	1xTMT6plex [N-Term]; 1xTMT6plex [K15]; 4xPhospho [S1(100); S5(100); S8(100); S13(100)]	Q8WVC0 [123-137]	Q8WVC0 4xPhospho [S123(100); S127(100); S130(100); S135(100)]	8	0.00565675	3.42	3.42	0.14	0.07	0.49	0.55	0.23	0.14	-0.07	-0.41	-0.26	0.06	-0.34	-0.31	0.09	0.909768629686069	0.997573514656064	0.0110014353658042	0.0148739759164991	0.810157637959915	0.781480034548022	0.990934279778033	0.198058011488473	0.431804057542315	0.981459129607304	0.183529390586075	0.19928046256093	0.972866743417901	134.9	55.5	135.9	124	44.6	100.8	126	41.7	101.3	148.6	149.8	139.2	142	143.5	134.8	130.1	141.6	146.3	137.7	152.6	147.5	114.6	118.9	119.9	110.1	111.5	113.1	Q8WVC0	RNA polymerase-associated protein LEO1 OS=Homo sapiens OX=9606 GN=LEO1 PE=1 SV=1	[R].SDGGSHHSEAEGSEK.[A]	Q8WVC0 [123-137]	Q8WVC0 4xPhospho [S123(100); S127(100); S130(100); S135(100)]	1xTMT6plex [N-Term]; 1xTMT6plex [K15]; 4xPhospho [S1(100); S5(100); S8(100); S13(100)]	8	Q8WVC0	S127	S	Q8WVC0 | S127	-0.07	0.990934279778033	8	0.00565675	FALSE	NotSig	0.00395514760978042	LEO1	LEO1 S127	0.00395514760978042
High	Q8WVC0	RNA polymerase-associated protein LEO1 OS=Homo sapiens OX=9606 GN=LEO1 PE=1 SV=1	[R].SDGGSHHSEAEGSEK.[A]	0	1xTMT6plex [N-Term]; 1xTMT6plex [K15]; 4xPhospho [S1(100); S5(100); S8(100); S13(100)]	Q8WVC0 [123-137]	Q8WVC0 4xPhospho [S123(100); S127(100); S130(100); S135(100)]	8	0.00565675	3.42	3.42	0.14	0.07	0.49	0.55	0.23	0.14	-0.07	-0.41	-0.26	0.06	-0.34	-0.31	0.09	0.909768629686069	0.997573514656064	0.0110014353658042	0.0148739759164991	0.810157637959915	0.781480034548022	0.990934279778033	0.198058011488473	0.431804057542315	0.981459129607304	0.183529390586075	0.19928046256093	0.972866743417901	134.9	55.5	135.9	124	44.6	100.8	126	41.7	101.3	148.6	149.8	139.2	142	143.5	134.8	130.1	141.6	146.3	137.7	152.6	147.5	114.6	118.9	119.9	110.1	111.5	113.1	Q8WVC0	RNA polymerase-associated protein LEO1 OS=Homo sapiens OX=9606 GN=LEO1 PE=1 SV=1	[R].SDGGSHHSEAEGSEK.[A]	Q8WVC0 [123-137]	Q8WVC0 4xPhospho [S123(100); S127(100); S130(100); S135(100)]	1xTMT6plex [N-Term]; 1xTMT6plex [K15]; 4xPhospho [S1(100); S5(100); S8(100); S13(100)]	8	Q8WVC0	S130	S	Q8WVC0 | S130	-0.07	0.990934279778033	8	0.00565675	FALSE	NotSig	0.00395514760978042	LEO1	LEO1 S130	0.00395514760978042
High	Q8WVC0	RNA polymerase-associated protein LEO1 OS=Homo sapiens OX=9606 GN=LEO1 PE=1 SV=1	[R].SDGGSHHSEAEGSEK.[A]	0	1xTMT6plex [N-Term]; 1xTMT6plex [K15]; 4xPhospho [S1(100); S5(100); S8(100); S13(100)]	Q8WVC0 [123-137]	Q8WVC0 4xPhospho [S123(100); S127(100); S130(100); S135(100)]	8	0.00565675	3.42	3.42	0.14	0.07	0.49	0.55	0.23	0.14	-0.07	-0.41	-0.26	0.06	-0.34	-0.31	0.09	0.909768629686069	0.997573514656064	0.0110014353658042	0.0148739759164991	0.810157637959915	0.781480034548022	0.990934279778033	0.198058011488473	0.431804057542315	0.981459129607304	0.183529390586075	0.19928046256093	0.972866743417901	134.9	55.5	135.9	124	44.6	100.8	126	41.7	101.3	148.6	149.8	139.2	142	143.5	134.8	130.1	141.6	146.3	137.7	152.6	147.5	114.6	118.9	119.9	110.1	111.5	113.1	Q8WVC0	RNA polymerase-associated protein LEO1 OS=Homo sapiens OX=9606 GN=LEO1 PE=1 SV=1	[R].SDGGSHHSEAEGSEK.[A]	Q8WVC0 [123-137]	Q8WVC0 4xPhospho [S123(100); S127(100); S130(100); S135(100)]	1xTMT6plex [N-Term]; 1xTMT6plex [K15]; 4xPhospho [S1(100); S5(100); S8(100); S13(100)]	8	Q8WVC0	S135	S	Q8WVC0 | S135	-0.07	0.990934279778033	8	0.00565675	FALSE	NotSig	0.00395514760978042	LEO1	LEO1 S135	0.00395514760978042
High	Q8WVC0	RNA polymerase-associated protein LEO1 OS=Homo sapiens OX=9606 GN=LEO1 PE=1 SV=1	[R].EDKSDQSDDEK.[I]	1	1xTMT6plex [N-Term]; 2xTMT6plex [K3; K11]; 2xPhospho [S4(100); S7(100)]	Q8WVC0 [148-158]	Q8WVC0 2xPhospho [S151(100); S154(100)]	52	0.000859225	4.38	2.6	0.02	0.11	0.12	0.16	0.18	0.06	0.09	-0.05	-0.01	0.04	-0.01	0.08	0.13	0.984583688049022	0.984776323296718	0.879567064902034	0.975497869274313	0.916261250984196	0.957159778542916	0.987036293158644	0.968946555923431	0.936528344288262	0.995258493087358	0.973994947536129	0.766942089754337	0.859647401683929	99.3	83.7	131.3	90.5	60.9	110.4	93.6	63.2	117.2	96.1	100.8	109.1	103.9	107.1	129.1	90.9	98.1	107.8	100.8	100.5	113.1	106.3	103.6	121.9	89.6	97.3	103.5	Q8WVC0	RNA polymerase-associated protein LEO1 OS=Homo sapiens OX=9606 GN=LEO1 PE=1 SV=1	[R].EDKSDQSDDEK.[I]	Q8WVC0 [148-158]	Q8WVC0 2xPhospho [S151(100); S154(100)]	1xTMT6plex [N-Term]; 2xTMT6plex [K3; K11]; 2xPhospho [S4(100); S7(100)]	52	Q8WVC0	S151	S	Q8WVC0 | S151	0.09	0.987036293158644	52	0.000859225	FALSE	NotSig	0.00566687810164508	LEO1	LEO1 S151	0.00566687810164508
High	Q8WVC0	RNA polymerase-associated protein LEO1 OS=Homo sapiens OX=9606 GN=LEO1 PE=1 SV=1	[R].EDKSDQSDDEK.[I]	1	1xTMT6plex [N-Term]; 2xTMT6plex [K3; K11]; 2xPhospho [S4(100); S7(100)]	Q8WVC0 [148-158]	Q8WVC0 2xPhospho [S151(100); S154(100)]	52	0.000859225	4.38	2.6	0.02	0.11	0.12	0.16	0.18	0.06	0.09	-0.05	-0.01	0.04	-0.01	0.08	0.13	0.984583688049022	0.984776323296718	0.879567064902034	0.975497869274313	0.916261250984196	0.957159778542916	0.987036293158644	0.968946555923431	0.936528344288262	0.995258493087358	0.973994947536129	0.766942089754337	0.859647401683929	99.3	83.7	131.3	90.5	60.9	110.4	93.6	63.2	117.2	96.1	100.8	109.1	103.9	107.1	129.1	90.9	98.1	107.8	100.8	100.5	113.1	106.3	103.6	121.9	89.6	97.3	103.5	Q8WVC0	RNA polymerase-associated protein LEO1 OS=Homo sapiens OX=9606 GN=LEO1 PE=1 SV=1	[R].EDKSDQSDDEK.[I]	Q8WVC0 [148-158]	Q8WVC0 2xPhospho [S151(100); S154(100)]	1xTMT6plex [N-Term]; 2xTMT6plex [K3; K11]; 2xPhospho [S4(100); S7(100)]	52	Q8WVC0	S154	S	Q8WVC0 | S154	0.09	0.987036293158644	52	0.000859225	FALSE	NotSig	0.00566687810164508	LEO1	LEO1 S154	0.00566687810164508
High	Q8WVC0	RNA polymerase-associated protein LEO1 OS=Homo sapiens OX=9606 GN=LEO1 PE=1 SV=1	[K].IQNSDDEER.[A]	0	1xTMT6plex [N-Term]; 1xDeamidated [N/Q]; 1xPhospho [S4(100)]	Q8WVC0 [159-167]	Q8WVC0 1xPhospho [S162(100)]	12	0.00889848	3.29	NA	0	-0.09	-0.07	0.04	0.02	0.04	-0.09	-0.11	-0.04	0.11	-0.01	-0.13	-0.02	0.999993504563087	0.997121404011151	0.951380925084513	0.999277145134958	0.999995032976495	0.972513107487141	0.971877798557963	0.863726552525008	0.952870016061626	0.901941718348519	0.994552806975069	0.686584921862025	0.999964897028726	101.8	158.1	96.4	99.2	164.3	87.4	91.9	166.7	90.5	101.9	101.7	97.5	99.9	95.9	95.2	92.4	94.9	97.9	103.4	102.1	100.3	94.9	93	92.6	94.3	97.9	93	Q8WVC0	RNA polymerase-associated protein LEO1 OS=Homo sapiens OX=9606 GN=LEO1 PE=1 SV=1	[K].IQNSDDEER.[A]	Q8WVC0 [159-167]	Q8WVC0 1xPhospho [S162(100)]	1xTMT6plex [N-Term]; 1xDeamidated [N/Q]; 1xPhospho [S4(100)]	12	Q8WVC0	S162	S	Q8WVC0 | S162	-0.09	0.971877798557963	12	0.00889848	FALSE	NotSig	0.0123883387242909	LEO1	LEO1 S162	0.0123883387242909
High	Q8WVC0	RNA polymerase-associated protein LEO1 OS=Homo sapiens OX=9606 GN=LEO1 PE=1 SV=1	[R].AQGSDEDKLQNSDDDEK.[M]	1	1xTMT6plex [N-Term]; 2xTMT6plex [K8; K17]; 2xPhospho [S4(100); S12(100)]	Q8WVC0 [168-184]	Q8WVC0 2xPhospho [S171(100); S179(100)]	14	2.31105e-05	4.27	4.27	0	-0.14	0.04	0.03	0.3	0.19	-0.14	0.51	0.75	-0.01	0.2	0.31	0.11	0.998418895397827	0.951855697362498	0.991871374880843	0.999999999999998	0.60302574337598	0.574015592714507	0.807961223836322	0.00285487388124835	7.43360280980048e-07	0.999999999999999	0.573491296154096	0.117137816740966	0.947289539246795	74.8	61.2	93.5	90.4	71	134.7	87.7	93.1	111.7	88.6	74.7	68.5	66.6	70.1	67.9	97.9	92.7	90.4	90.6	94.5	92.1	110.8	114.3	115.7	102.2	106.2	140.8	Q8WVC0	RNA polymerase-associated protein LEO1 OS=Homo sapiens OX=9606 GN=LEO1 PE=1 SV=1	[R].AQGSDEDKLQNSDDDEK.[M]	Q8WVC0 [168-184]	Q8WVC0 2xPhospho [S171(100); S179(100)]	1xTMT6plex [N-Term]; 2xTMT6plex [K8; K17]; 2xPhospho [S4(100); S12(100)]	14	Q8WVC0	S171	S	Q8WVC0 | S171	-0.14	0.807961223836322	14	2.31105e-05	FALSE	NotSig	0.0926094816486967	LEO1	LEO1 S171	0.0926094816486967
High	Q8WVC0	RNA polymerase-associated protein LEO1 OS=Homo sapiens OX=9606 GN=LEO1 PE=1 SV=1	[R].AQGSDEDKLQNSDDDEK.[M]	1	1xTMT6plex [N-Term]; 2xTMT6plex [K8; K17]; 2xPhospho [S4(100); S12(100)]	Q8WVC0 [168-184]	Q8WVC0 2xPhospho [S171(100); S179(100)]	14	2.31105e-05	4.27	4.27	0	-0.14	0.04	0.03	0.3	0.19	-0.14	0.51	0.75	-0.01	0.2	0.31	0.11	0.998418895397827	0.951855697362498	0.991871374880843	0.999999999999998	0.60302574337598	0.574015592714507	0.807961223836322	0.00285487388124835	7.43360280980048e-07	0.999999999999999	0.573491296154096	0.117137816740966	0.947289539246795	74.8	61.2	93.5	90.4	71	134.7	87.7	93.1	111.7	88.6	74.7	68.5	66.6	70.1	67.9	97.9	92.7	90.4	90.6	94.5	92.1	110.8	114.3	115.7	102.2	106.2	140.8	Q8WVC0	RNA polymerase-associated protein LEO1 OS=Homo sapiens OX=9606 GN=LEO1 PE=1 SV=1	[R].AQGSDEDKLQNSDDDEK.[M]	Q8WVC0 [168-184]	Q8WVC0 2xPhospho [S171(100); S179(100)]	1xTMT6plex [N-Term]; 2xTMT6plex [K8; K17]; 2xPhospho [S4(100); S12(100)]	14	Q8WVC0	S179	S	Q8WVC0 | S179	-0.14	0.807961223836322	14	2.31105e-05	FALSE	NotSig	0.0926094816486967	LEO1	LEO1 S179	0.0926094816486967
High	Q8WVC0	RNA polymerase-associated protein LEO1 OS=Homo sapiens OX=9606 GN=LEO1 PE=1 SV=1	[K].MQNTDDEERPQLSDDERQQLSEEEK.[A]	1	1xTMT6plex [N-Term]; 1xTMT6plex [K25]; 3xPhospho [T4(100); S13(100); S21(100)]	Q8WVC0 [185-209]	Q8WVC0 3xPhospho [T188(100); S197(100); S205(100)]	12	0.0117725	3.55	3.54	-0.15	-0.45	-0.2	-0.37	0.06	0.07	-0.3	0.33	0.62	-0.18	0.04	0.21	-0.01	0.912484253755162	0.141650978486136	0.730434108339981	0.554412128326457	0.995009667369725	0.944556538705384	0.393305476690639	0.242364396163383	0.00791723879758382	0.814161751478473	0.924385921433867	0.542047244236286	0.999964897028726	90.6	97.3	116.2	122.1	122.6	132.6	86.4	111.6	104.9	113.2	82.9	87.7	63.2	71.3	74.5	124.8	107	96.1	94.6	96.9	91.6	109.4	120.2	107	110.4	101.1	139.3	Q8WVC0	RNA polymerase-associated protein LEO1 OS=Homo sapiens OX=9606 GN=LEO1 PE=1 SV=1	[K].MQNTDDEERPQLSDDERQQLSEEEK.[A]	Q8WVC0 [185-209]	Q8WVC0 3xPhospho [T188(100); S197(100); S205(100)]	1xTMT6plex [N-Term]; 1xTMT6plex [K25]; 3xPhospho [T4(100); S13(100); S21(100)]	12	Q8WVC0	S197	S	Q8WVC0 | S197	-0.3	0.393305476690639	12	0.0117725	FALSE	NotSig	0.405270006094796	LEO1	LEO1 S197	0.405270006094796
High	Q8WVC0	RNA polymerase-associated protein LEO1 OS=Homo sapiens OX=9606 GN=LEO1 PE=1 SV=1	[K].MQNTDDEERPQLSDDERQQLSEEEK.[A]	1	1xTMT6plex [N-Term]; 1xTMT6plex [K25]; 3xPhospho [T4(100); S13(100); S21(100)]	Q8WVC0 [185-209]	Q8WVC0 3xPhospho [T188(100); S197(100); S205(100)]	12	0.0117725	3.55	3.54	-0.15	-0.45	-0.2	-0.37	0.06	0.07	-0.3	0.33	0.62	-0.18	0.04	0.21	-0.01	0.912484253755162	0.141650978486136	0.730434108339981	0.554412128326457	0.995009667369725	0.944556538705384	0.393305476690639	0.242364396163383	0.00791723879758382	0.814161751478473	0.924385921433867	0.542047244236286	0.999964897028726	90.6	97.3	116.2	122.1	122.6	132.6	86.4	111.6	104.9	113.2	82.9	87.7	63.2	71.3	74.5	124.8	107	96.1	94.6	96.9	91.6	109.4	120.2	107	110.4	101.1	139.3	Q8WVC0	RNA polymerase-associated protein LEO1 OS=Homo sapiens OX=9606 GN=LEO1 PE=1 SV=1	[K].MQNTDDEERPQLSDDERQQLSEEEK.[A]	Q8WVC0 [185-209]	Q8WVC0 3xPhospho [T188(100); S197(100); S205(100)]	1xTMT6plex [N-Term]; 1xTMT6plex [K25]; 3xPhospho [T4(100); S13(100); S21(100)]	12	Q8WVC0	S205	S	Q8WVC0 | S205	-0.3	0.393305476690639	12	0.0117725	FALSE	NotSig	0.405270006094796	LEO1	LEO1 S205	0.405270006094796
High	Q8WVC0	RNA polymerase-associated protein LEO1 OS=Homo sapiens OX=9606 GN=LEO1 PE=1 SV=1	[K].ANSDDERPVASDNDDEK.[Q]	0	1xTMT6plex [N-Term]; 1xDeamidated [N]; 1xTMT6plex [K17]; 2xPhospho [S3(100); S11(100)]	Q8WVC0 [210-226]	Q8WVC0 2xPhospho [S212(100); S220(100)]	10	5.6607e-08	7.64	NA	-0.08	0.01	0.2	0.21	-0.04	-0.14	0.08	-0.06	-0.05	0.01	-0.03	0.05	0.09	0.976642489250444	1	0.601765178800714	0.839546971180502	0.999921763916178	0.891004403176327	0.978224143131	0.942391327812267	0.948755965142006	0.999999999999999	0.964526206932032	0.906129097580734	0.968057714361414	107.4	84.7	113.9	95.3	67.6	87.1	107.4	80.8	120.2	101.6	102.1	101.9	110.9	106.8	108	99.9	90.6	103.2	100.7	103.9	94.3	112.7	104.2	101.1	91.7	103.8	97.7	Q8WVC0	RNA polymerase-associated protein LEO1 OS=Homo sapiens OX=9606 GN=LEO1 PE=1 SV=1	[K].ANSDDERPVASDNDDEK.[Q]	Q8WVC0 [210-226]	Q8WVC0 2xPhospho [S212(100); S220(100)]	1xTMT6plex [N-Term]; 1xDeamidated [N]; 1xTMT6plex [K17]; 2xPhospho [S3(100); S11(100)]	10	Q8WVC0	S212	S	Q8WVC0 | S212	0.08	0.978224143131	10	5.6607e-08	FALSE	NotSig	0.00956162274640954	LEO1	LEO1 S212	0.00956162274640954
High	Q8WVC0	RNA polymerase-associated protein LEO1 OS=Homo sapiens OX=9606 GN=LEO1 PE=1 SV=1	[K].ANSDDERPVASDNDDEK.[Q]	0	1xTMT6plex [N-Term]; 1xDeamidated [N]; 1xTMT6plex [K17]; 2xPhospho [S3(100); S11(100)]	Q8WVC0 [210-226]	Q8WVC0 2xPhospho [S212(100); S220(100)]	10	5.6607e-08	7.64	NA	-0.08	0.01	0.2	0.21	-0.04	-0.14	0.08	-0.06	-0.05	0.01	-0.03	0.05	0.09	0.976642489250444	1	0.601765178800714	0.839546971180502	0.999921763916178	0.891004403176327	0.978224143131	0.942391327812267	0.948755965142006	0.999999999999999	0.964526206932032	0.906129097580734	0.968057714361414	107.4	84.7	113.9	95.3	67.6	87.1	107.4	80.8	120.2	101.6	102.1	101.9	110.9	106.8	108	99.9	90.6	103.2	100.7	103.9	94.3	112.7	104.2	101.1	91.7	103.8	97.7	Q8WVC0	RNA polymerase-associated protein LEO1 OS=Homo sapiens OX=9606 GN=LEO1 PE=1 SV=1	[K].ANSDDERPVASDNDDEK.[Q]	Q8WVC0 [210-226]	Q8WVC0 2xPhospho [S212(100); S220(100)]	1xTMT6plex [N-Term]; 1xDeamidated [N]; 1xTMT6plex [K17]; 2xPhospho [S3(100); S11(100)]	10	Q8WVC0	S220	S	Q8WVC0 | S220	0.08	0.978224143131	10	5.6607e-08	FALSE	NotSig	0.00956162274640954	LEO1	LEO1 S220	0.00956162274640954
High	Q8WVC0	RNA polymerase-associated protein LEO1 OS=Homo sapiens OX=9606 GN=LEO1 PE=1 SV=1	[K].QNSDDEEQPQLSDEEK.[M]	0	1xTMT6plex [N-Term]; 1xDeamidated [N/Q]; 1xTMT6plex [K16]; 2xPhospho [S3(100); S12(100)]	Q8WVC0 [227-242]	Q8WVC0 2xPhospho [S229(100); S238(100)]	9	3.29e-05	5.64	NA	-0.06	-0.03	0.18	0.21	0.03	0.1	0.02	-0.01	-0.11	0.03	0.14	0.04	-0.07	0.986639534108572	0.999702576186624	0.759818567003017	0.855958952817265	0.999921763916178	0.909303831493985	0.999670073787776	0.990510827346955	0.850461704721146	0.997442397091323	0.741965523608587	0.946909099696542	0.969001449828133	109	94	114.8	97.7	63.7	83.2	97	77.4	102.7	109	104.9	94.9	106.6	106.4	106.5	91.9	97	94.2	94.4	101.7	96.3	98.9	98.5	100.8	83.7	104	113.9	Q8WVC0	RNA polymerase-associated protein LEO1 OS=Homo sapiens OX=9606 GN=LEO1 PE=1 SV=1	[K].QNSDDEEQPQLSDEEK.[M]	Q8WVC0 [227-242]	Q8WVC0 2xPhospho [S229(100); S238(100)]	1xTMT6plex [N-Term]; 1xDeamidated [N/Q]; 1xTMT6plex [K16]; 2xPhospho [S3(100); S12(100)]	9	Q8WVC0	S229	S	Q8WVC0 | S229	0.02	0.999670073787776	9	3.29e-05	FALSE	NotSig	0.000143308775365024	LEO1	LEO1 S229	0.000143308775365024
High	Q8WVC0	RNA polymerase-associated protein LEO1 OS=Homo sapiens OX=9606 GN=LEO1 PE=1 SV=1	[K].QNSDDEEQPQLSDEEK.[M]	0	1xTMT6plex [N-Term]; 1xDeamidated [N/Q]; 1xTMT6plex [K16]; 2xPhospho [S3(100); S12(100)]	Q8WVC0 [227-242]	Q8WVC0 2xPhospho [S229(100); S238(100)]	9	3.29e-05	5.64	NA	-0.06	-0.03	0.18	0.21	0.03	0.1	0.02	-0.01	-0.11	0.03	0.14	0.04	-0.07	0.986639534108572	0.999702576186624	0.759818567003017	0.855958952817265	0.999921763916178	0.909303831493985	0.999670073787776	0.990510827346955	0.850461704721146	0.997442397091323	0.741965523608587	0.946909099696542	0.969001449828133	109	94	114.8	97.7	63.7	83.2	97	77.4	102.7	109	104.9	94.9	106.6	106.4	106.5	91.9	97	94.2	94.4	101.7	96.3	98.9	98.5	100.8	83.7	104	113.9	Q8WVC0	RNA polymerase-associated protein LEO1 OS=Homo sapiens OX=9606 GN=LEO1 PE=1 SV=1	[K].QNSDDEEQPQLSDEEK.[M]	Q8WVC0 [227-242]	Q8WVC0 2xPhospho [S229(100); S238(100)]	1xTMT6plex [N-Term]; 1xDeamidated [N/Q]; 1xTMT6plex [K16]; 2xPhospho [S3(100); S12(100)]	9	Q8WVC0	S238	S	Q8WVC0 | S238	0.02	0.999670073787776	9	3.29e-05	FALSE	NotSig	0.000143308775365024	LEO1	LEO1 S238	0.000143308775365024
High	Q8WVC0	RNA polymerase-associated protein LEO1 OS=Homo sapiens OX=9606 GN=LEO1 PE=1 SV=1	[K].MQNSDDERPQASDEEHRHSDDEEEQDHK.[S]	1	1xOxidation [M1]; 1xTMT6plex [N-Term]; 1xTMT6plex [K28]; 3xPhospho [S4(100); S12(100); S19(100)]	Q8WVC0 [243-270]	Q8WVC0 3xPhospho [S246(100); S254(100); S261(100)]	8	0.00118056	3.08	3.08	-0.04	0.02	-0.02	-0.04	-0.03	-0.15	0.06	-0.08	-0.02	-0.02	-0.06	0.08	0.12	0.99684315520303	0.999702576186624	0.991189251296121	0.993768254878586	0.999995032976495	0.925583747725003	0.989316773412111	0.928870842351269	0.998617169920057	0.999676127578743	0.952342238541153	0.826372615929163	0.961755206282796	112.2	107.7	107.9	106.4	105.1	99.1	95.2	124.3	110.4	105	100.3	108.5	111.7	97.6	109.8	101.9	103.9	108.6	115.2	102.3	97.4	107.3	108.4	113.2	99.4	119.3	99.6	Q8WVC0	RNA polymerase-associated protein LEO1 OS=Homo sapiens OX=9606 GN=LEO1 PE=1 SV=1	[K].MQNSDDERPQASDEEHRHSDDEEEQDHK.[S]	Q8WVC0 [243-270]	Q8WVC0 3xPhospho [S246(100); S254(100); S261(100)]	1xOxidation [M1]; 1xTMT6plex [N-Term]; 1xTMT6plex [K28]; 3xPhospho [S4(100); S12(100); S19(100)]	8	Q8WVC0	S246	S	Q8WVC0 | S246	0.06	0.989316773412111	8	0.00118056	FALSE	NotSig	0.00466462759643189	LEO1	LEO1 S246	0.00466462759643189
High	Q8WVC0	RNA polymerase-associated protein LEO1 OS=Homo sapiens OX=9606 GN=LEO1 PE=1 SV=1	[K].MQNSDDERPQASDEEHRHSDDEEEQDHK.[S]	1	1xOxidation [M1]; 1xTMT6plex [N-Term]; 1xTMT6plex [K28]; 3xPhospho [S4(100); S12(100); S19(100)]	Q8WVC0 [243-270]	Q8WVC0 3xPhospho [S246(100); S254(100); S261(100)]	8	0.00118056	3.08	3.08	-0.04	0.02	-0.02	-0.04	-0.03	-0.15	0.06	-0.08	-0.02	-0.02	-0.06	0.08	0.12	0.99684315520303	0.999702576186624	0.991189251296121	0.993768254878586	0.999995032976495	0.925583747725003	0.989316773412111	0.928870842351269	0.998617169920057	0.999676127578743	0.952342238541153	0.826372615929163	0.961755206282796	112.2	107.7	107.9	106.4	105.1	99.1	95.2	124.3	110.4	105	100.3	108.5	111.7	97.6	109.8	101.9	103.9	108.6	115.2	102.3	97.4	107.3	108.4	113.2	99.4	119.3	99.6	Q8WVC0	RNA polymerase-associated protein LEO1 OS=Homo sapiens OX=9606 GN=LEO1 PE=1 SV=1	[K].MQNSDDERPQASDEEHRHSDDEEEQDHK.[S]	Q8WVC0 [243-270]	Q8WVC0 3xPhospho [S246(100); S254(100); S261(100)]	1xOxidation [M1]; 1xTMT6plex [N-Term]; 1xTMT6plex [K28]; 3xPhospho [S4(100); S12(100); S19(100)]	8	Q8WVC0	S254	S	Q8WVC0 | S254	0.06	0.989316773412111	8	0.00118056	FALSE	NotSig	0.00466462759643189	LEO1	LEO1 S254	0.00466462759643189
High	Q8WVC0	RNA polymerase-associated protein LEO1 OS=Homo sapiens OX=9606 GN=LEO1 PE=1 SV=1	[K].MQNSDDERPQASDEEHRHSDDEEEQDHK.[S]	1	1xOxidation [M1]; 1xTMT6plex [N-Term]; 1xTMT6plex [K28]; 3xPhospho [S4(100); S12(100); S19(100)]	Q8WVC0 [243-270]	Q8WVC0 3xPhospho [S246(100); S254(100); S261(100)]	8	0.00118056	3.08	3.08	-0.04	0.02	-0.02	-0.04	-0.03	-0.15	0.06	-0.08	-0.02	-0.02	-0.06	0.08	0.12	0.99684315520303	0.999702576186624	0.991189251296121	0.993768254878586	0.999995032976495	0.925583747725003	0.989316773412111	0.928870842351269	0.998617169920057	0.999676127578743	0.952342238541153	0.826372615929163	0.961755206282796	112.2	107.7	107.9	106.4	105.1	99.1	95.2	124.3	110.4	105	100.3	108.5	111.7	97.6	109.8	101.9	103.9	108.6	115.2	102.3	97.4	107.3	108.4	113.2	99.4	119.3	99.6	Q8WVC0	RNA polymerase-associated protein LEO1 OS=Homo sapiens OX=9606 GN=LEO1 PE=1 SV=1	[K].MQNSDDERPQASDEEHRHSDDEEEQDHK.[S]	Q8WVC0 [243-270]	Q8WVC0 3xPhospho [S246(100); S254(100); S261(100)]	1xOxidation [M1]; 1xTMT6plex [N-Term]; 1xTMT6plex [K28]; 3xPhospho [S4(100); S12(100); S19(100)]	8	Q8WVC0	S261	S	Q8WVC0 | S261	0.06	0.989316773412111	8	0.00118056	FALSE	NotSig	0.00466462759643189	LEO1	LEO1 S261	0.00466462759643189
High	Q8WVC0	RNA polymerase-associated protein LEO1 OS=Homo sapiens OX=9606 GN=LEO1 PE=1 SV=1	[K].SESARGSDSEDEVLR.[M]	1	1xTMT6plex [N-Term]; 3xPhospho [S3(93.6); S7(100); S9(100)]	Q8WVC0 [271-285]	Q8WVC0 3xPhospho [S273(93.6); S277(100); S279(100)]	14	0.000564215	4.82	4.85	0.02	-0.15	0.06	0.11	0.1	-0.04	-0.18	-0.19	0.13	0.05	0.04	0.14	0.14	0.99684315520303	0.966293974825817	0.976740978627661	0.986173215628987	0.989688848714591	0.986041000721996	0.779067979458316	0.739210580262336	0.791685018014657	0.9922207319525	0.940406125242208	0.745074240677287	0.912126639595853	101.9	111.3	103.9	97.4	85.9	80.7	90.9	98.9	95	105.6	110.1	95.4	97.4	91.1	93.5	79.1	89.8	92.1	90.6	94.4	93	102.2	104.6	100.9	90.7	96.3	92.7	Q8WVC0	RNA polymerase-associated protein LEO1 OS=Homo sapiens OX=9606 GN=LEO1 PE=1 SV=1	[K].SESARGSDSEDEVLR.[M]	Q8WVC0 [271-285]	Q8WVC0 3xPhospho [S273(93.6); S277(100); S279(100)]	1xTMT6plex [N-Term]; 3xPhospho [S3(93.6); S7(100); S9(100)]	14	Q8WVC0	S273	S	Q8WVC0 | S273	-0.18	0.779067979458316	14	0.000564215	FALSE	NotSig	0.108424645259994	LEO1	LEO1 S273	0.108424645259994
High	Q8WVC0	RNA polymerase-associated protein LEO1 OS=Homo sapiens OX=9606 GN=LEO1 PE=1 SV=1	[K].SESARGSDSEDEVLR.[M]	1	1xTMT6plex [N-Term]; 3xPhospho [S3(93.6); S7(100); S9(100)]	Q8WVC0 [271-285]	Q8WVC0 3xPhospho [S273(93.6); S277(100); S279(100)]	14	0.000564215	4.82	4.85	0.02	-0.15	0.06	0.11	0.1	-0.04	-0.18	-0.19	0.13	0.05	0.04	0.14	0.14	0.99684315520303	0.966293974825817	0.976740978627661	0.986173215628987	0.989688848714591	0.986041000721996	0.779067979458316	0.739210580262336	0.791685018014657	0.9922207319525	0.940406125242208	0.745074240677287	0.912126639595853	101.9	111.3	103.9	97.4	85.9	80.7	90.9	98.9	95	105.6	110.1	95.4	97.4	91.1	93.5	79.1	89.8	92.1	90.6	94.4	93	102.2	104.6	100.9	90.7	96.3	92.7	Q8WVC0	RNA polymerase-associated protein LEO1 OS=Homo sapiens OX=9606 GN=LEO1 PE=1 SV=1	[K].SESARGSDSEDEVLR.[M]	Q8WVC0 [271-285]	Q8WVC0 3xPhospho [S273(93.6); S277(100); S279(100)]	1xTMT6plex [N-Term]; 3xPhospho [S3(93.6); S7(100); S9(100)]	14	Q8WVC0	S277	S	Q8WVC0 | S277	-0.18	0.779067979458316	14	0.000564215	FALSE	NotSig	0.108424645259994	LEO1	LEO1 S277	0.108424645259994
High	Q8WVC0	RNA polymerase-associated protein LEO1 OS=Homo sapiens OX=9606 GN=LEO1 PE=1 SV=1	[K].SESARGSDSEDEVLR.[M]	1	1xTMT6plex [N-Term]; 3xPhospho [S3(93.6); S7(100); S9(100)]	Q8WVC0 [271-285]	Q8WVC0 3xPhospho [S273(93.6); S277(100); S279(100)]	14	0.000564215	4.82	4.85	0.02	-0.15	0.06	0.11	0.1	-0.04	-0.18	-0.19	0.13	0.05	0.04	0.14	0.14	0.99684315520303	0.966293974825817	0.976740978627661	0.986173215628987	0.989688848714591	0.986041000721996	0.779067979458316	0.739210580262336	0.791685018014657	0.9922207319525	0.940406125242208	0.745074240677287	0.912126639595853	101.9	111.3	103.9	97.4	85.9	80.7	90.9	98.9	95	105.6	110.1	95.4	97.4	91.1	93.5	79.1	89.8	92.1	90.6	94.4	93	102.2	104.6	100.9	90.7	96.3	92.7	Q8WVC0	RNA polymerase-associated protein LEO1 OS=Homo sapiens OX=9606 GN=LEO1 PE=1 SV=1	[K].SESARGSDSEDEVLR.[M]	Q8WVC0 [271-285]	Q8WVC0 3xPhospho [S273(93.6); S277(100); S279(100)]	1xTMT6plex [N-Term]; 3xPhospho [S3(93.6); S7(100); S9(100)]	14	Q8WVC0	S279	S	Q8WVC0 | S279	-0.18	0.779067979458316	14	0.000564215	FALSE	NotSig	0.108424645259994	LEO1	LEO1 S279	0.108424645259994
High	Q8WVC0	RNA polymerase-associated protein LEO1 OS=Homo sapiens OX=9606 GN=LEO1 PE=1 SV=1	[K].NAIASDSEADSDTEVPK.[D]	0	1xTMT6plex [N-Term]; 1xTMT6plex [K17]; 3xPhospho [S5(100); S7(100); T13(95.2)]	Q8WVC0 [290-306]	Q8WVC0 3xPhospho [S294(100); S296(100); T302(95.2)]	32	0.000105122	2.78	2.78	0.05	0.1	0.05	0.07	0.08	0.08	0.06	-0.2	-0.26	0.02	-0.11	-0.14	-0.01	0.967819242892278	0.984776323296718	0.984140136848058	0.993527651973573	0.995009667369725	0.927667305294327	0.992254791997141	0.549176083243088	0.277655882471876	0.999999999999999	0.841050740524077	0.65723630850659	0.999964897028726	120	84.6	111.6	106.1	73.5	104.7	94.9	65.4	99.5	120.5	115.4	112.8	122	119.7	119.9	104	108.5	113.5	112	107.2	110.2	97.5	100	109.5	98.2	107.9	100.4	Q8WVC0	RNA polymerase-associated protein LEO1 OS=Homo sapiens OX=9606 GN=LEO1 PE=1 SV=1	[K].NAIASDSEADSDTEVPK.[D]	Q8WVC0 [290-306]	Q8WVC0 3xPhospho [S294(100); S296(100); T302(95.2)]	1xTMT6plex [N-Term]; 1xTMT6plex [K17]; 3xPhospho [S5(100); S7(100); T13(95.2)]	32	Q8WVC0	S294	S	Q8WVC0 | S294	0.06	0.992254791997141	32	0.000105122	FALSE	NotSig	0.00337679503315446	LEO1	LEO1 S294	0.00337679503315446
High	Q8WVC0	RNA polymerase-associated protein LEO1 OS=Homo sapiens OX=9606 GN=LEO1 PE=1 SV=1	[K].NAIASDSEADSDTEVPK.[D]	0	1xTMT6plex [N-Term]; 1xTMT6plex [K17]; 3xPhospho [S5(100); S7(100); T13(95.2)]	Q8WVC0 [290-306]	Q8WVC0 3xPhospho [S294(100); S296(100); T302(95.2)]	32	0.000105122	2.78	2.78	0.05	0.1	0.05	0.07	0.08	0.08	0.06	-0.2	-0.26	0.02	-0.11	-0.14	-0.01	0.967819242892278	0.984776323296718	0.984140136848058	0.993527651973573	0.995009667369725	0.927667305294327	0.992254791997141	0.549176083243088	0.277655882471876	0.999999999999999	0.841050740524077	0.65723630850659	0.999964897028726	120	84.6	111.6	106.1	73.5	104.7	94.9	65.4	99.5	120.5	115.4	112.8	122	119.7	119.9	104	108.5	113.5	112	107.2	110.2	97.5	100	109.5	98.2	107.9	100.4	Q8WVC0	RNA polymerase-associated protein LEO1 OS=Homo sapiens OX=9606 GN=LEO1 PE=1 SV=1	[K].NAIASDSEADSDTEVPK.[D]	Q8WVC0 [290-306]	Q8WVC0 3xPhospho [S294(100); S296(100); T302(95.2)]	1xTMT6plex [N-Term]; 1xTMT6plex [K17]; 3xPhospho [S5(100); S7(100); T13(95.2)]	32	Q8WVC0	S296	S	Q8WVC0 | S296	0.06	0.992254791997141	32	0.000105122	FALSE	NotSig	0.00337679503315446	LEO1	LEO1 S296	0.00337679503315446
High	Q8WVC0	RNA polymerase-associated protein LEO1 OS=Homo sapiens OX=9606 GN=LEO1 PE=1 SV=1	[R].IYSSDSDEGSEEDK.[A]	0	1xTMT6plex [N-Term]; 1xTMT6plex [K14]; 4xPhospho [Y2(94.5); S3(94.5); S6(94.5); S10(100)]	Q8WVC0 [605-618]	Q8WVC0 4xPhospho [Y606(94.5); S607(94.5); S610(94.5); S614(100)]	138	0.0010847	4.29	4.29	-0.07	0.05	0.08	0.15	0.06	0.05	0.11	0.02	-0.08	0.07	0.12	0.07	0.01	0.979732313360128	0.999400882079788	0.950157838576145	0.97865073738604	0.996056930437693	0.969139285914179	0.967301874576564	0.88507777777109	0.919865055298122	0.959481826484653	0.630039507687882	0.801061751754432	0.999964897028726	105.6	61.9	104.1	92.5	64.5	87.8	98	74.5	101.1	99.5	97.7	103.3	108.3	104.5	107.7	88.6	93.1	101.3	97.5	98.7	96.6	104.1	101.7	102.2	96.6	101.2	101.3	Q8WVC0	RNA polymerase-associated protein LEO1 OS=Homo sapiens OX=9606 GN=LEO1 PE=1 SV=1	[R].IYSSDSDEGSEEDK.[A]	Q8WVC0 [605-618]	Q8WVC0 4xPhospho [Y606(94.5); S607(94.5); S610(94.5); S614(100)]	1xTMT6plex [N-Term]; 1xTMT6plex [K14]; 4xPhospho [Y2(94.5); S3(94.5); S6(94.5); S10(100)]	138	Q8WVC0	S607	S	Q8WVC0 | S607	0.11	0.967301874576564	138	0.0010847	FALSE	NotSig	0.0144379705875886	LEO1	LEO1 S607	0.0144379705875886
High	Q8WVC0	RNA polymerase-associated protein LEO1 OS=Homo sapiens OX=9606 GN=LEO1 PE=1 SV=1	[R].IYSSDSDEGSEEDK.[A]	0	1xTMT6plex [N-Term]; 1xTMT6plex [K14]; 3xPhospho [S3(99.7); S4(94.8); S6(99.7)]	Q8WVC0 [605-618]	Q8WVC0 3xPhospho [S607(99.7); S608(94.8); S610(99.7)]	55	0.000378433	4.4	4.4	0.07	0.03	0.06	0.09	0.05	0	-0.04	-0.13	-0.04	0.03	0.01	0.03	0.05	0.920986310247831	1	0.976740978627661	0.990441431997117	0.996361566886197	0.995205894047869	0.987196269913637	0.781329344982496	0.995433608916173	0.995813303895384	0.966820382844942	0.908478192603378	0.999631611481405	105.3	81.6	98.5	96.4	63.9	89.5	95.3	69.5	94	103.7	99.5	103.1	99.3	104	100.2	91.9	93.2	96.3	95.4	100.3	93.5	98.4	97.7	96.3	88.1	94	97.4	Q8WVC0	RNA polymerase-associated protein LEO1 OS=Homo sapiens OX=9606 GN=LEO1 PE=1 SV=1	[R].IYSSDSDEGSEEDK.[A]	Q8WVC0 [605-618]	Q8WVC0 3xPhospho [S607(99.7); S608(94.8); S610(99.7)]	1xTMT6plex [N-Term]; 1xTMT6plex [K14]; 3xPhospho [S3(99.7); S4(94.8); S6(99.7)]	55	Q8WVC0	S608	S	Q8WVC0 | S608	-0.04	0.987196269913637	55	0.000378433	FALSE	NotSig	0.00559649427414893	LEO1	LEO1 S608	0.00559649427414893
High	Q8WVC0	RNA polymerase-associated protein LEO1 OS=Homo sapiens OX=9606 GN=LEO1 PE=1 SV=1	[R].IYSSDSDEGSEEDK.[A]	0	1xTMT6plex [N-Term]; 1xTMT6plex [K14]; 4xPhospho [Y2(94.5); S3(94.5); S6(94.5); S10(100)]	Q8WVC0 [605-618]	Q8WVC0 4xPhospho [Y606(94.5); S607(94.5); S610(94.5); S614(100)]	138	0.0010847	4.29	4.29	-0.07	0.05	0.08	0.15	0.06	0.05	0.11	0.02	-0.08	0.07	0.12	0.07	0.01	0.979732313360128	0.999400882079788	0.950157838576145	0.97865073738604	0.996056930437693	0.969139285914179	0.967301874576564	0.88507777777109	0.919865055298122	0.959481826484653	0.630039507687882	0.801061751754432	0.999964897028726	105.6	61.9	104.1	92.5	64.5	87.8	98	74.5	101.1	99.5	97.7	103.3	108.3	104.5	107.7	88.6	93.1	101.3	97.5	98.7	96.6	104.1	101.7	102.2	96.6	101.2	101.3	Q8WVC0	RNA polymerase-associated protein LEO1 OS=Homo sapiens OX=9606 GN=LEO1 PE=1 SV=1	[R].IYSSDSDEGSEEDK.[A]	Q8WVC0 [605-618]	Q8WVC0 4xPhospho [Y606(94.5); S607(94.5); S610(94.5); S614(100)]	1xTMT6plex [N-Term]; 1xTMT6plex [K14]; 4xPhospho [Y2(94.5); S3(94.5); S6(94.5); S10(100)]	138	Q8WVC0	S610	S	Q8WVC0 | S610	0.11	0.967301874576564	138	0.0010847	FALSE	NotSig	0.0144379705875886	LEO1	LEO1 S610	0.0144379705875886
High	Q8WVC0	RNA polymerase-associated protein LEO1 OS=Homo sapiens OX=9606 GN=LEO1 PE=1 SV=1	[R].IYSSDSDEGSEEDK.[A]	0	1xTMT6plex [N-Term]; 1xTMT6plex [K14]; 4xPhospho [Y2(94.5); S3(94.5); S6(94.5); S10(100)]	Q8WVC0 [605-618]	Q8WVC0 4xPhospho [Y606(94.5); S607(94.5); S610(94.5); S614(100)]	138	0.0010847	4.29	4.29	-0.07	0.05	0.08	0.15	0.06	0.05	0.11	0.02	-0.08	0.07	0.12	0.07	0.01	0.979732313360128	0.999400882079788	0.950157838576145	0.97865073738604	0.996056930437693	0.969139285914179	0.967301874576564	0.88507777777109	0.919865055298122	0.959481826484653	0.630039507687882	0.801061751754432	0.999964897028726	105.6	61.9	104.1	92.5	64.5	87.8	98	74.5	101.1	99.5	97.7	103.3	108.3	104.5	107.7	88.6	93.1	101.3	97.5	98.7	96.6	104.1	101.7	102.2	96.6	101.2	101.3	Q8WVC0	RNA polymerase-associated protein LEO1 OS=Homo sapiens OX=9606 GN=LEO1 PE=1 SV=1	[R].IYSSDSDEGSEEDK.[A]	Q8WVC0 [605-618]	Q8WVC0 4xPhospho [Y606(94.5); S607(94.5); S610(94.5); S614(100)]	1xTMT6plex [N-Term]; 1xTMT6plex [K14]; 4xPhospho [Y2(94.5); S3(94.5); S6(94.5); S10(100)]	138	Q8WVC0	S614	S	Q8WVC0 | S614	0.11	0.967301874576564	138	0.0010847	FALSE	NotSig	0.0144379705875886	LEO1	LEO1 S614	0.0144379705875886
High	Q8WVC0	RNA polymerase-associated protein LEO1 OS=Homo sapiens OX=9606 GN=LEO1 PE=1 SV=1	[K].LTSDEEGEPSGK.[R]	0	1xTMT6plex [N-Term]; 1xTMT6plex [K12]; 1xPhospho [S3(99.8)]	Q8WVC0 [628-639]	Q8WVC0 1xPhospho [S630(99.8)]	12	4.79009e-07	4.23	4.23	-0.08	0.13	0.04	0.13	0.04	-0.07	0.2	-0.24	-0.33	0.09	-0.1	-0.08	0.11	0.976642489250444	0.967115461752992	0.989657259597752	0.970290206228507	0.999995032976495	0.976333687660423	0.697312219074884	0.576909901532981	0.265533273818448	0.924720504021334	0.908731961269254	0.898947136625284	0.967901811749963	107.6	99	100.7	97.1	80.8	84.1	84.8	102.5	74.1	95.5	92.3	97.2	111.5	109.9	99.5	86.6	81.3	88	92.3	102.2	92	94.7	87.2	85.4	81	89.5	80.9	Q8WVC0	RNA polymerase-associated protein LEO1 OS=Homo sapiens OX=9606 GN=LEO1 PE=1 SV=1	[K].LTSDEEGEPSGK.[R]	Q8WVC0 [628-639]	Q8WVC0 1xPhospho [S630(99.8)]	1xTMT6plex [N-Term]; 1xTMT6plex [K12]; 1xPhospho [S3(99.8)]	12	Q8WVC0	S630	S	Q8WVC0 | S630	0.2	0.697312219074884	12	4.79009e-07	FALSE	NotSig	0.156572724540814	LEO1	LEO1 S630	0.156572724540814
High	Q8WVC0	RNA polymerase-associated protein LEO1 OS=Homo sapiens OX=9606 GN=LEO1 PE=1 SV=1	[K].YVISDEEEEDDD.[-]	0	1xTMT6plex [N-Term]; 1xPhospho [S4(100)]	Q8WVC0 [655-666]	Q8WVC0 1xPhospho [S658(100)]	30	0.00273035	3.89	3.75	-0.1	-0.06	-0.06	-0.05	-0.08	-0.1	0.04	0.05	0.03	0.02	0.11	0.12	0.03	0.959520598300107	0.997573514656064	0.952589515458194	0.992738046901172	0.988938106843428	0.929587086824517	0.995155704055511	0.912959854419423	0.919958897697927	0.999218310754011	0.825956688901125	0.772051205031579	0.999964897028726	101.4	100.9	100	94.3	98.3	90.2	108.1	104.5	102.3	98.8	94.2	92	91.2	97.9	96.8	101.9	90.2	88.9	96.7	91.3	86.7	104.5	99.1	96.4	99.9	94.1	97.3	Q8WVC0	RNA polymerase-associated protein LEO1 OS=Homo sapiens OX=9606 GN=LEO1 PE=1 SV=1	[K].YVISDEEEEDDD.[-]	Q8WVC0 [655-666]	Q8WVC0 1xPhospho [S658(100)]	1xTMT6plex [N-Term]; 1xPhospho [S4(100)]	30	Q8WVC0	S658	S	Q8WVC0 | S658	0.04	0.995155704055511	30	0.00273035	FALSE	NotSig	0.0021089633530166	LEO1	LEO1 S658	0.0021089633530166
High	Q8WVC0	RNA polymerase-associated protein LEO1 OS=Homo sapiens OX=9606 GN=LEO1 PE=1 SV=1	[K].MQNTDDEERPQLSDDERQQLSEEEK.[A]	1	1xTMT6plex [N-Term]; 1xTMT6plex [K25]; 3xPhospho [T4(100); S13(100); S21(100)]	Q8WVC0 [185-209]	Q8WVC0 3xPhospho [T188(100); S197(100); S205(100)]	12	0.0117725	3.55	3.54	-0.15	-0.45	-0.2	-0.37	0.06	0.07	-0.3	0.33	0.62	-0.18	0.04	0.21	-0.01	0.912484253755162	0.141650978486136	0.730434108339981	0.554412128326457	0.995009667369725	0.944556538705384	0.393305476690639	0.242364396163383	0.00791723879758382	0.814161751478473	0.924385921433867	0.542047244236286	0.999964897028726	90.6	97.3	116.2	122.1	122.6	132.6	86.4	111.6	104.9	113.2	82.9	87.7	63.2	71.3	74.5	124.8	107	96.1	94.6	96.9	91.6	109.4	120.2	107	110.4	101.1	139.3	Q8WVC0	RNA polymerase-associated protein LEO1 OS=Homo sapiens OX=9606 GN=LEO1 PE=1 SV=1	[K].MQNTDDEERPQLSDDERQQLSEEEK.[A]	Q8WVC0 [185-209]	Q8WVC0 3xPhospho [T188(100); S197(100); S205(100)]	1xTMT6plex [N-Term]; 1xTMT6plex [K25]; 3xPhospho [T4(100); S13(100); S21(100)]	12	Q8WVC0	T188	T	Q8WVC0 | T188	-0.3	0.393305476690639	12	0.0117725	FALSE	NotSig	0.405270006094796	LEO1	LEO1 T188	0.405270006094796
High	Q8WVC0	RNA polymerase-associated protein LEO1 OS=Homo sapiens OX=9606 GN=LEO1 PE=1 SV=1	[K].NAIASDSEADSDTEVPK.[D]	0	1xTMT6plex [N-Term]; 1xTMT6plex [K17]; 3xPhospho [S5(100); S7(100); T13(95.2)]	Q8WVC0 [290-306]	Q8WVC0 3xPhospho [S294(100); S296(100); T302(95.2)]	32	0.000105122	2.78	2.78	0.05	0.1	0.05	0.07	0.08	0.08	0.06	-0.2	-0.26	0.02	-0.11	-0.14	-0.01	0.967819242892278	0.984776323296718	0.984140136848058	0.993527651973573	0.995009667369725	0.927667305294327	0.992254791997141	0.549176083243088	0.277655882471876	0.999999999999999	0.841050740524077	0.65723630850659	0.999964897028726	120	84.6	111.6	106.1	73.5	104.7	94.9	65.4	99.5	120.5	115.4	112.8	122	119.7	119.9	104	108.5	113.5	112	107.2	110.2	97.5	100	109.5	98.2	107.9	100.4	Q8WVC0	RNA polymerase-associated protein LEO1 OS=Homo sapiens OX=9606 GN=LEO1 PE=1 SV=1	[K].NAIASDSEADSDTEVPK.[D]	Q8WVC0 [290-306]	Q8WVC0 3xPhospho [S294(100); S296(100); T302(95.2)]	1xTMT6plex [N-Term]; 1xTMT6plex [K17]; 3xPhospho [S5(100); S7(100); T13(95.2)]	32	Q8WVC0	T302	T	Q8WVC0 | T302	0.06	0.992254791997141	32	0.000105122	FALSE	NotSig	0.00337679503315446	LEO1	LEO1 T302	0.00337679503315446
High	Q8WVC0	RNA polymerase-associated protein LEO1 OS=Homo sapiens OX=9606 GN=LEO1 PE=1 SV=1	[R].IYSSDSDEGSEEDK.[A]	0	1xTMT6plex [N-Term]; 1xTMT6plex [K14]; 4xPhospho [Y2(94.5); S3(94.5); S6(94.5); S10(100)]	Q8WVC0 [605-618]	Q8WVC0 4xPhospho [Y606(94.5); S607(94.5); S610(94.5); S614(100)]	138	0.0010847	4.29	4.29	-0.07	0.05	0.08	0.15	0.06	0.05	0.11	0.02	-0.08	0.07	0.12	0.07	0.01	0.979732313360128	0.999400882079788	0.950157838576145	0.97865073738604	0.996056930437693	0.969139285914179	0.967301874576564	0.88507777777109	0.919865055298122	0.959481826484653	0.630039507687882	0.801061751754432	0.999964897028726	105.6	61.9	104.1	92.5	64.5	87.8	98	74.5	101.1	99.5	97.7	103.3	108.3	104.5	107.7	88.6	93.1	101.3	97.5	98.7	96.6	104.1	101.7	102.2	96.6	101.2	101.3	Q8WVC0	RNA polymerase-associated protein LEO1 OS=Homo sapiens OX=9606 GN=LEO1 PE=1 SV=1	[R].IYSSDSDEGSEEDK.[A]	Q8WVC0 [605-618]	Q8WVC0 4xPhospho [Y606(94.5); S607(94.5); S610(94.5); S614(100)]	1xTMT6plex [N-Term]; 1xTMT6plex [K14]; 4xPhospho [Y2(94.5); S3(94.5); S6(94.5); S10(100)]	138	Q8WVC0	Y606	Y	Q8WVC0 | Y606	0.11	0.967301874576564	138	0.0010847	FALSE	NotSig	0.0144379705875886	LEO1	LEO1 Y606	0.0144379705875886
High	Q8WVK2	U4/U6.U5 small nuclear ribonucleoprotein 27 kDa protein OS=Homo sapiens OX=9606 GN=SNRNP27 PE=1 SV=1	[R].STSPSPSR.[L]	0	1xTMT6plex [N-Term]; 2xPhospho [S1(99.6); S3(89.5)]	Q8WVK2 [59-66]	Q8WVK2 2xPhospho [S59(99.6); S61(89.5)]	5	0.00452041	2.57	2.57	0.11	0.05	0.06	0.02	-0.11	-0.14	-0.05	-0.09	-0.01	-0.03	-0.3	-0.24	0.03	0.966310677101395	0.997573514656064	0.97940011390912	0.999999999999998	0.99197749710454	0.927667305294327	0.999670073787776	0.903921553710485	0.999863069222372	0.999218310754011	0.420335029987585	0.518957677143261	0.999964897028726	97.5	87.9	86.3	109.4	105.2	102.2	98	94.9	101.1	94.8	101	89.2	91.1	91.2	96.8	112.9	109.4	101.5	112.3	95.1	106.9	86.6	90.7	95.3	85.4	97.3	88.9	Q8WVK2	U4/U6.U5 small nuclear ribonucleoprotein 27 kDa protein OS=Homo sapiens OX=9606 GN=SNRNP27 PE=1 SV=1	[R].STSPSPSR.[L]	Q8WVK2 [59-66]	Q8WVK2 2xPhospho [S59(99.6); S61(89.5)]	1xTMT6plex [N-Term]; 2xPhospho [S1(99.6); S3(89.5)]	5	Q8WVK2	S59	S	Q8WVK2 | S59	-0.05	0.999670073787776	5	0.00452041	FALSE	NotSig	0.000143308775365024	SNRNP27	SNRNP27 S59	0.000143308775365024
High	Q8WVK2	U4/U6.U5 small nuclear ribonucleoprotein 27 kDa protein OS=Homo sapiens OX=9606 GN=SNRNP27 PE=1 SV=1	[R].STSPSPSR.[L]	0	1xTMT6plex [N-Term]; 2xPhospho [S1(99.6); S3(89.5)]	Q8WVK2 [59-66]	Q8WVK2 2xPhospho [S59(99.6); S61(89.5)]	5	0.00452041	2.57	2.57	0.11	0.05	0.06	0.02	-0.11	-0.14	-0.05	-0.09	-0.01	-0.03	-0.3	-0.24	0.03	0.966310677101395	0.997573514656064	0.97940011390912	0.999999999999998	0.99197749710454	0.927667305294327	0.999670073787776	0.903921553710485	0.999863069222372	0.999218310754011	0.420335029987585	0.518957677143261	0.999964897028726	97.5	87.9	86.3	109.4	105.2	102.2	98	94.9	101.1	94.8	101	89.2	91.1	91.2	96.8	112.9	109.4	101.5	112.3	95.1	106.9	86.6	90.7	95.3	85.4	97.3	88.9	Q8WVK2	U4/U6.U5 small nuclear ribonucleoprotein 27 kDa protein OS=Homo sapiens OX=9606 GN=SNRNP27 PE=1 SV=1	[R].STSPSPSR.[L]	Q8WVK2 [59-66]	Q8WVK2 2xPhospho [S59(99.6); S61(89.5)]	1xTMT6plex [N-Term]; 2xPhospho [S1(99.6); S3(89.5)]	5	Q8WVK2	S61	S	Q8WVK2 | S61	-0.05	0.999670073787776	5	0.00452041	FALSE	NotSig	0.000143308775365024	SNRNP27	SNRNP27 S61	0.000143308775365024
High	Q8WVM7	Cohesin subunit SA-1 OS=Homo sapiens OX=9606 GN=STAG1 PE=1 SV=3	[R].NSLVTGGEDDRMSVNSGSSSSK.[T]	1	1xTMT6plex [N-Term]; 1xTMT6plex [K22]; 2xPhospho [S13(98.5); S18(79.1)]	Q8WVM7 [1050-1071]	Q8WVM7 2xPhospho [S1062(98.5); S1067(79.1)]	9	0.000201875	5.57	5.57	0.04	-0.08	-0.01	-0.09	0.08	0.05	-0.12	-0.03	0.12	-0.08	0.17	0.28	0.03	0.996294508621768	0.997573514656064	0.995754244466683	0.988688571954151	0.995009667369725	0.970157576772366	0.978072728726165	0.977028847939839	0.76652566267516	0.978589448354184	0.640672248486086	0.360498764859793	0.999964897028726	109.8	109.5	115	99.3	80.2	109.6	106.6	92.8	118.2	119	113.1	108.8	103.8	98.8	108.6	98.6	89.9	100.4	90.7	93.2	96.3	102.3	114	112.9	111.9	110.7	109.9	Q8WVM7	Cohesin subunit SA-1 OS=Homo sapiens OX=9606 GN=STAG1 PE=1 SV=3	[R].NSLVTGGEDDRMSVNSGSSSSK.[T]	Q8WVM7 [1050-1071]	Q8WVM7 2xPhospho [S1062(98.5); S1067(79.1)]	1xTMT6plex [N-Term]; 1xTMT6plex [K22]; 2xPhospho [S13(98.5); S18(79.1)]	9	Q8WVM7	S1062	S	Q8WVM7 | S1062	-0.12	0.978072728726165	9	0.000201875	FALSE	NotSig	0.00962885021232007	STAG1	STAG1 S1062	0.00962885021232007
High	Q8WVM7	Cohesin subunit SA-1 OS=Homo sapiens OX=9606 GN=STAG1 PE=1 SV=3	[R].NSLVTGGEDDRMSVNSGSSSSK.[T]	1	1xTMT6plex [N-Term]; 1xTMT6plex [K22]; 3xPhospho [S13(99.9); S16(93.7); S/T]	Q8WVM7 [1050-1071]	Q8WVM7 3xPhospho [S1062(99.9); S1065(93.7); S/T]	6	0.0137269	4.01	4.01	0.14	0.1	0.07	0.02	-0.14	0.01	-0.04	-0.08	-0.19	-0.05	0.24	0.15	-0.15	0.941552482936591	0.98957292928974	0.973900837935006	0.999277145134958	0.982328681271281	0.995205894047869	0.999670073787776	0.911333438455663	0.74464415554391	0.999011195121912	0.678668653210924	0.805599407169311	0.957651531448391	93.4	74.1	110.1	78.7	55.9	85.8	104.2	73.8	97.1	103	109	100.5	95.9	100.5	100.9	82.4	82.6	83.1	79.7	70.9	81.3	95.9	88.2	84.5	102.4	97.6	97.5	Q8WVM7	Cohesin subunit SA-1 OS=Homo sapiens OX=9606 GN=STAG1 PE=1 SV=3	[R].NSLVTGGEDDRMSVNSGSSSSK.[T]	Q8WVM7 [1050-1071]	Q8WVM7 3xPhospho [S1062(99.9); S1065(93.7); S/T]	1xTMT6plex [N-Term]; 1xTMT6plex [K22]; 3xPhospho [S13(99.9); S16(93.7); S/T]	6	Q8WVM7	S1065	S	Q8WVM7 | S1065	-0.04	0.999670073787776	6	0.0137269	FALSE	NotSig	0.000143308775365024	STAG1	STAG1 S1065	0.000143308775365024
High	Q8WVM7	Cohesin subunit SA-1 OS=Homo sapiens OX=9606 GN=STAG1 PE=1 SV=3	[R].NSLVTGGEDDRMSVNSGSSSSK.[T]	1	1xTMT6plex [N-Term]; 1xTMT6plex [K22]; 2xPhospho [S13(98.5); S18(79.1)]	Q8WVM7 [1050-1071]	Q8WVM7 2xPhospho [S1062(98.5); S1067(79.1)]	9	0.000201875	5.57	5.57	0.04	-0.08	-0.01	-0.09	0.08	0.05	-0.12	-0.03	0.12	-0.08	0.17	0.28	0.03	0.996294508621768	0.997573514656064	0.995754244466683	0.988688571954151	0.995009667369725	0.970157576772366	0.978072728726165	0.977028847939839	0.76652566267516	0.978589448354184	0.640672248486086	0.360498764859793	0.999964897028726	109.8	109.5	115	99.3	80.2	109.6	106.6	92.8	118.2	119	113.1	108.8	103.8	98.8	108.6	98.6	89.9	100.4	90.7	93.2	96.3	102.3	114	112.9	111.9	110.7	109.9	Q8WVM7	Cohesin subunit SA-1 OS=Homo sapiens OX=9606 GN=STAG1 PE=1 SV=3	[R].NSLVTGGEDDRMSVNSGSSSSK.[T]	Q8WVM7 [1050-1071]	Q8WVM7 2xPhospho [S1062(98.5); S1067(79.1)]	1xTMT6plex [N-Term]; 1xTMT6plex [K22]; 2xPhospho [S13(98.5); S18(79.1)]	9	Q8WVM7	S1067	S	Q8WVM7 | S1067	-0.12	0.978072728726165	9	0.000201875	FALSE	NotSig	0.00962885021232007	STAG1	STAG1 S1067	0.00962885021232007
High	Q8WVM8	Sec1 family domain-containing protein 1 OS=Homo sapiens OX=9606 GN=SCFD1 PE=1 SV=4	[R].VNLEESSGVENSPAGARPK.[R]	0	1xTMT6plex [N-Term]; 1xTMT6plex [K19]; 1xPhospho [S12(100)]	Q8WVM8 [292-310]	Q8WVM8 1xPhospho [S303(100)]	12	4.28083e-10	6.39	6.39	-0.09	-0.25	-0.11	-0.1	-0.14	-0.09	-0.16	0.11	0.22	0.02	-0.13	-0.2	-0.05	0.963368732749836	0.77043448841785	0.768960365628097	0.947458738021926	0.965874881979035	0.957159778542916	0.855154676180191	0.799688338018751	0.550132248436318	0.999999999999999	0.814973973023944	0.440930845366265	0.984261868890755	83.8	92.7	92.2	106.2	126.8	110.8	99.6	110.1	94.6	91.8	86.6	83.7	75.7	77.3	84.7	113.2	102.3	95.9	105.2	103.4	97.9	97	90.3	89.3	102.6	86.8	93.6	Q8WVM8	Sec1 family domain-containing protein 1 OS=Homo sapiens OX=9606 GN=SCFD1 PE=1 SV=4	[R].VNLEESSGVENSPAGARPK.[R]	Q8WVM8 [292-310]	Q8WVM8 1xPhospho [S303(100)]	1xTMT6plex [N-Term]; 1xTMT6plex [K19]; 1xPhospho [S12(100)]	12	Q8WVM8	S303	S	Q8WVM8 | S303	-0.16	0.855154676180191	12	4.28083e-10	FALSE	NotSig	0.0679553251127287	SCFD1	SCFD1 S303	0.0679553251127287
High	Q8WVR3	Trafficking protein particle complex subunit 14 OS=Homo sapiens OX=9606 GN=TRAPPC14 PE=1 SV=2	[R].KSSPSSPAVR.[D]	1	1xTMT6plex [K1]; 1xTMT6plex [N-Term]; 1xPhospho [S3(91)]	Q8WVR3 [493-502]	Q8WVR3 1xPhospho [S495(91)]	5	0.034461	1.77	2.06	0.02	-0.05	0.12	0.2	-0.21	-0.16	-0.07	0.07	0.09	0.09	-0.19	-0.32	-0.05	0.997434369756478	0.999702576186624	0.925240404285256	0.89925451318692	0.974984826283062	0.931765826599142	0.995700073238404	0.934359639055285	0.918088951540998	0.951900267194797	0.733449864529877	0.485871878541213	0.999964897028726	101.2	96.9	94.8	107.8	99.6	120.6	86.1	120.4	115.3	98.1	108	88.6	93.4	92.8	110.2	116.9	102.6	122.2	124.1	119.8	129.9	98.3	99.5	100.3	111.1	102.8	93.8	Q8WVR3	Trafficking protein particle complex subunit 14 OS=Homo sapiens OX=9606 GN=TRAPPC14 PE=1 SV=2	[R].KSSPSSPAVR.[D]	Q8WVR3 [493-502]	Q8WVR3 1xPhospho [S495(91)]	1xTMT6plex [K1]; 1xTMT6plex [N-Term]; 1xPhospho [S3(91)]	5	Q8WVR3	S495	S	Q8WVR3 | S495	-0.07	0.995700073238404	5	0.034461	FALSE	NotSig	0.00187146092733915	TRAPPC14	TRAPPC14 S495	0.00187146092733915
High	Q8WVR3	Trafficking protein particle complex subunit 14 OS=Homo sapiens OX=9606 GN=TRAPPC14 PE=1 SV=2	[R].KSSPSSPAVR.[D]	1	1xTMT6plex [K1]; 1xTMT6plex [N-Term]; 2xPhospho [S3(93); S6(93)]	Q8WVR3 [493-502]	Q8WVR3 2xPhospho [S495(93); S498(93)]	7	0.191022	3.17	2.44	-0.08	-0.09	0.17	0.17	-0.15	0.29	-0.01	0.59	0.17	0	0.62	0.18	-0.44	0.989093772922481	0.997573514656064	0.920856107580064	0.974151957863084	0.999416111137158	0.896765589388714	0.999996824590157	0.167649899280712	0.852536222917706	0.999999999999999	0.401847454914049	0.88230139971603	0.931295891193044	108.7	105.9	114.9	101	89.8	80.8	176.8	127.3	58	106.1	102.8	101	102	100.1	115.9	107.8	100.8	97.7	120.8	76.6	101	140.7	58.8	114.8	155.2	74.1	199.4	Q8WVR3	Trafficking protein particle complex subunit 14 OS=Homo sapiens OX=9606 GN=TRAPPC14 PE=1 SV=2	[R].KSSPSSPAVR.[D]	Q8WVR3 [493-502]	Q8WVR3 2xPhospho [S495(93); S498(93)]	1xTMT6plex [K1]; 1xTMT6plex [N-Term]; 2xPhospho [S3(93); S6(93)]	7	Q8WVR3	S498	S	Q8WVR3 | S498	-0.01	0.999996824590157	7	0.191022	FALSE	NotSig	1.37906516212819e-06	TRAPPC14	TRAPPC14 S498	1.37906516212819e-06
High	Q8WVR3	Trafficking protein particle complex subunit 14 OS=Homo sapiens OX=9606 GN=TRAPPC14 PE=1 SV=2	[R].SQSFSHQQPSR.[S]	0	1xTMT6plex [N-Term]; 1xPhospho [S3(91.1)]	Q8WVR3 [515-525]	Q8WVR3 1xPhospho [S517(91.1)]	6	0.00895586	4.38	4.38	0	-0.3	0.16	0.11	-0.15	0.06	-0.3	0.1	0.2	-0.05	0.23	0.07	-0.21	0.998721929801232	0.871379417727812	0.789947116348735	0.983666117337321	0.990064735806437	0.978756033704868	0.697716633652226	0.91952412231086	0.787084855837421	0.99277676935786	0.567182303201198	0.922599737445952	0.949599626675092	129.4	183	98.7	106.7	193.3	83.5	133.9	231.3	91.4	129.8	143.8	102.5	85	105.3	132	119.1	139.2	103	115.3	106.3	121.9	120.7	104.2	167.2	140.6	139.3	107.3	Q8WVR3	Trafficking protein particle complex subunit 14 OS=Homo sapiens OX=9606 GN=TRAPPC14 PE=1 SV=2	[R].SQSFSHQQPSR.[S]	Q8WVR3 [515-525]	Q8WVR3 1xPhospho [S517(91.1)]	1xTMT6plex [N-Term]; 1xPhospho [S3(91.1)]	6	Q8WVR3	S517	S	Q8WVR3 | S517	-0.3	0.697716633652226	6	0.00895586	FALSE	NotSig	0.156320923262413	TRAPPC14	TRAPPC14 S517	0.156320923262413
High	Q8WVS4	Cytoplasmic dynein 2 intermediate chain 1 OS=Homo sapiens OX=9606 GN=DYNC2I1 PE=1 SV=3	[K].SNSFSDKGEER.[H]	1	1xTMT6plex [N-Term]; 1xTMT6plex [K7]; 1xPhospho [S3(99.9)]	Q8WVS4 [245-255]	Q8WVS4 1xPhospho [S247(99.9)]	6	0.0105367	2.91	2.59	0.29	0.1	-0.11	-0.22	0.09	0.13	-0.19	0.41	0.56	-0.11	-0.07	-0.01	-0.04	0.141131148197001	0.984776323296718	0.921486107723784	0.904386638004777	0.994441409378084	0.891004403176327	0.827840855131908	0.183171229882985	0.0289491892301305	0.967603946555892	0.918492521313707	0.990448560975906	0.991949551247493	67.1	73.6	80.3	114.7	135.7	146.7	86.5	116.1	109.5	95.7	89.8	82.2	71.6	78.8	94.3	129.3	125.8	126.1	116.8	111.6	140.2	97.5	116.4	117.9	99.6	119.7	125.3	Q8WVS4	Cytoplasmic dynein 2 intermediate chain 1 OS=Homo sapiens OX=9606 GN=DYNC2I1 PE=1 SV=3	[K].SNSFSDKGEER.[H]	Q8WVS4 [245-255]	Q8WVS4 1xPhospho [S247(99.9)]	1xTMT6plex [N-Term]; 1xTMT6plex [K7]; 1xPhospho [S3(99.9)]	6	Q8WVS4	S247	S	Q8WVS4 | S247	-0.19	0.827840855131908	6	0.0105367	FALSE	NotSig	0.0820531443516484	DYNC2I1	DYNC2I1 S247	0.0820531443516484
High	Q8WVS4	Cytoplasmic dynein 2 intermediate chain 1 OS=Homo sapiens OX=9606 GN=DYNC2I1 PE=1 SV=3	[K].SNSFSDKGEER.[H]	1	1xTMT6plex [N-Term]; 1xTMT6plex [K7]; 2xPhospho [S3(98.8); S5(98.8)]	Q8WVS4 [245-255]	Q8WVS4 2xPhospho [S247(98.8); S249(98.8)]	3	0.0544393	2.29	1.78	0	-0.06	0.1	0.13	0.1	0.24	-0.06	0.45	0.36	0.03	-0.16	-0.33	-0.15	0.999857026036387	0.999702576186624	0.934827766669469	0.975497869274313	0.988938106843428	0.644148254073163	0.991560441087539	0.108664244037683	0.227281224521825	0.997442397091323	0.816941723928832	0.316657916937484	0.878371267410624	80.6	63.7	83.5	114.6	76.9	125.2	93.1	68.5	100.5	82.7	78	80.6	76.7	87.9	77.4	116.2	123	133	119.1	125.1	128.1	97.9	117.8	99.7	101.6	110.2	111	Q8WVS4	Cytoplasmic dynein 2 intermediate chain 1 OS=Homo sapiens OX=9606 GN=DYNC2I1 PE=1 SV=3	[K].SNSFSDKGEER.[H]	Q8WVS4 [245-255]	Q8WVS4 2xPhospho [S247(98.8); S249(98.8)]	1xTMT6plex [N-Term]; 1xTMT6plex [K7]; 2xPhospho [S3(98.8); S5(98.8)]	3	Q8WVS4	S249	S	Q8WVS4 | S249	-0.06	0.991560441087539	3	0.0544393	FALSE	NotSig	0.00368080800354553	DYNC2I1	DYNC2I1 S249	0.00368080800354553
High	Q8WVT3	Trafficking protein particle complex subunit 12 OS=Homo sapiens OX=9606 GN=TRAPPC12 PE=1 SV=3	[K].SPSFGGASEASAR.[T]	0	1xTMT6plex [N-Term]; 1xPhospho [S3(98.8)]	Q8WVT3 [182-194]	Q8WVT3 1xPhospho [S184(98.8)]	6	0.00315991	3.4	3.33	0.15	0.06	0.01	-0.04	0.48	-0.02	-0.09	0.04	0.63	-0.06	-0.14	0.42	0.5	0.979732313360128	0.999702576186624	0.99619758393749	0.999999999999998	0.560924600581706	0.997271434615679	0.996737202565331	0.966122535423387	0.292791544100768	0.999999999999999	0.92960915026983	0.59042602883258	0.19818865742338	74.3	82.9	95.7	103	119.2	97.6	89.2	104.1	95.7	92.7	84.2	91.8	82.6	97.4	86.4	103.9	125.4	90.8	91.2	120	99.8	137.2	133.3	115.4	88.6	129.6	94.1	Q8WVT3	Trafficking protein particle complex subunit 12 OS=Homo sapiens OX=9606 GN=TRAPPC12 PE=1 SV=3	[K].SPSFGGASEASAR.[T]	Q8WVT3 [182-194]	Q8WVT3 1xPhospho [S184(98.8)]	1xTMT6plex [N-Term]; 1xPhospho [S3(98.8)]	6	Q8WVT3	S184	S	Q8WVT3 | S184	-0.09	0.996737202565331	6	0.00315991	FALSE	NotSig	0.00141933167854879	TRAPPC12	TRAPPC12 S184	0.00141933167854879
High	Q8WVT3	Trafficking protein particle complex subunit 12 OS=Homo sapiens OX=9606 GN=TRAPPC12 PE=1 SV=3	[K].LNEHMMESVLISDSPNSEGDAGDLGR.[V]	0	1xTMT6plex [N-Term]; 2xPhospho [S14(100); S17(100)]	Q8WVT3 [62-87]	Q8WVT3 2xPhospho [S75(100); S78(100)]	5	0.000112788	3.77	3.77	-0.32	-0.24	0.15	0.14	-0.03	-0.08	0.07	-0.31	-0.33	-0.01	-0.33	-0.27	0.05	0.641811909745037	0.95854189587772	0.890600670851667	0.977574173068598	0.999995032976495	0.971755666215593	0.985060594463781	0.484251318710375	0.384415663688302	0.999999999999999	0.554253000369145	0.567976339629397	0.999964897028726	120.2	156.3	149.4	106.7	173	110.1	94	115.4	102.5	117.7	120	127.1	126.1	111.9	133.9	115.7	121.8	129.3	121.1	113.5	124.9	100.1	90.5	103.7	90.2	106.4	96.9	Q8WVT3	Trafficking protein particle complex subunit 12 OS=Homo sapiens OX=9606 GN=TRAPPC12 PE=1 SV=3	[K].LNEHMMESVLISDSPNSEGDAGDLGR.[V]	Q8WVT3 [62-87]	Q8WVT3 2xPhospho [S75(100); S78(100)]	1xTMT6plex [N-Term]; 2xPhospho [S14(100); S17(100)]	5	Q8WVT3	S75	S	Q8WVT3 | S75	0.07	0.985060594463781	5	0.000112788	FALSE	NotSig	0.0065370537340142	TRAPPC12	TRAPPC12 S75	0.0065370537340142
High	Q8WVT3	Trafficking protein particle complex subunit 12 OS=Homo sapiens OX=9606 GN=TRAPPC12 PE=1 SV=3	[K].LNEHMMESVLISDSPNSEGDAGDLGR.[V]	0	1xTMT6plex [N-Term]; 2xPhospho [S14(100); S17(100)]	Q8WVT3 [62-87]	Q8WVT3 2xPhospho [S75(100); S78(100)]	5	0.000112788	3.77	3.77	-0.32	-0.24	0.15	0.14	-0.03	-0.08	0.07	-0.31	-0.33	-0.01	-0.33	-0.27	0.05	0.641811909745037	0.95854189587772	0.890600670851667	0.977574173068598	0.999995032976495	0.971755666215593	0.985060594463781	0.484251318710375	0.384415663688302	0.999999999999999	0.554253000369145	0.567976339629397	0.999964897028726	120.2	156.3	149.4	106.7	173	110.1	94	115.4	102.5	117.7	120	127.1	126.1	111.9	133.9	115.7	121.8	129.3	121.1	113.5	124.9	100.1	90.5	103.7	90.2	106.4	96.9	Q8WVT3	Trafficking protein particle complex subunit 12 OS=Homo sapiens OX=9606 GN=TRAPPC12 PE=1 SV=3	[K].LNEHMMESVLISDSPNSEGDAGDLGR.[V]	Q8WVT3 [62-87]	Q8WVT3 2xPhospho [S75(100); S78(100)]	1xTMT6plex [N-Term]; 2xPhospho [S14(100); S17(100)]	5	Q8WVT3	S78	S	Q8WVT3 | S78	0.07	0.985060594463781	5	0.000112788	FALSE	NotSig	0.0065370537340142	TRAPPC12	TRAPPC12 S78	0.0065370537340142
High	Q8WVV9	Heterogeneous nuclear ribonucleoprotein L-like OS=Homo sapiens OX=9606 GN=HNRNPLL PE=1 SV=1	[K].TEEGEIDYSAEEGENRR.[E]	1	1xTMT6plex [N-Term]; 1xPhospho [S9(95.3)]	Q8WVV9 [27-43]	Q8WVV9 1xPhospho [S35(95.3)]	6	1.85102e-06	5.05	5.05	-0.13	-0.29	-0.06	-0.11	-0.13	0.15	-0.16	0.19	0.07	-0.05	-0.12	-0.35	-0.28	0.947315630248601	0.846444939757218	0.976259028063696	0.985620029477348	0.994441409378084	0.926322650663036	0.949489135605644	0.769706326720938	0.935808881316012	0.995641976558688	0.860129057482114	0.387884824524158	0.625488715831623	106	96.8	124.8	115.7	128.3	124.9	76.7	99.4	120	127.5	96.8	93	63.8	86.8	94.3	119.7	122.7	112	119.3	96.7	115.6	90.8	111.3	85.5	112.2	96.8	110.3	Q8WVV9	Heterogeneous nuclear ribonucleoprotein L-like OS=Homo sapiens OX=9606 GN=HNRNPLL PE=1 SV=1	[K].TEEGEIDYSAEEGENRR.[E]	Q8WVV9 [27-43]	Q8WVV9 1xPhospho [S35(95.3)]	1xTMT6plex [N-Term]; 1xPhospho [S9(95.3)]	6	Q8WVV9	S35	S	Q8WVV9 | S35	-0.16	0.949489135605644	6	1.85102e-06	FALSE	NotSig	0.022510000251358	HNRNPLL	HNRNPLL S35	0.022510000251358
High	Q8WW12	PEST proteolytic signal-containing nuclear protein OS=Homo sapiens OX=9606 GN=PCNP PE=1 SV=2	[K].TLSVAAAFNEDEDSEPEEMPPEAK.[M]	0	1xTMT6plex [N-Term]; 1xTMT6plex [K24]; 1xPhospho [S14(100)]	Q8WW12 [106-129]	Q8WW12 1xPhospho [S119(100)]	18	3.36477e-07	5.74	5.74	-0.03	0.23	0.1	-0.04	0.06	0.09	0.26	-0.07	-0.36	-0.14	-0.22	-0.12	-0.03	0.99684315520303	0.846444939757218	0.949778336710326	0.999277145134958	0.995009667369725	0.948850789997934	0.582192245210769	0.943283451056643	0.336041084825224	0.911815567851823	0.602058530409714	0.837377814749249	0.999964897028726	99.8	109.9	99.5	101	115.2	101.5	75	90	87.3	105.8	97.6	96.5	113.3	123.5	116.9	90.2	110.1	108.6	108.4	98.6	98.3	93.8	89.6	91.1	93.1	97.6	86.1	Q8WW12	PEST proteolytic signal-containing nuclear protein OS=Homo sapiens OX=9606 GN=PCNP PE=1 SV=2	[K].TLSVAAAFNEDEDSEPEEMPPEAK.[M]	Q8WW12 [106-129]	Q8WW12 1xPhospho [S119(100)]	1xTMT6plex [N-Term]; 1xTMT6plex [K24]; 1xPhospho [S14(100)]	18	Q8WW12	S119	S	Q8WW12 | S119	0.26	0.582192245210769	18	3.36477e-07	FALSE	NotSig	0.234933583652621	PCNP	PCNP S119	0.234933583652621
High	Q8WW12	PEST proteolytic signal-containing nuclear protein OS=Homo sapiens OX=9606 GN=PCNP PE=1 SV=2	[R].DTPTSAGPNSFNK.[G]	0	1xTMT6plex [N-Term]; 1xTMT6plex [K13]; 1xPhospho [S10(100)]	Q8WW12 [138-150]	Q8WW12 1xPhospho [S147(100)]	12	3.7731e-06	5.53	5.53	0.44	0.41	0.36	0.68	0.56	0.35	-0.03	0.35	0.59	0.32	0.08	-0.04	0.21	0.00179963362684372	0.163171741468308	0.288673057465093	0.00700961410978112	0.072028625867715	0.186695109465673	0.995155704055511	0.292724952978651	0.0087822767092554	0.487508718949422	0.902622207777351	0.979969171483989	0.642580888785216	66	72.7	66.3	94.2	80.8	84.2	77.6	89.8	92.7	89.3	104	89.7	82.2	91.2	87.8	99.4	110.7	108	135.2	120.3	135.4	132	138.7	124.7	114.4	120.6	107.8	Q8WW12	PEST proteolytic signal-containing nuclear protein OS=Homo sapiens OX=9606 GN=PCNP PE=1 SV=2	[R].DTPTSAGPNSFNK.[G]	Q8WW12 [138-150]	Q8WW12 1xPhospho [S147(100)]	1xTMT6plex [N-Term]; 1xTMT6plex [K13]; 1xPhospho [S10(100)]	12	Q8WW12	S147	S	Q8WW12 | S147	-0.03	0.995155704055511	12	3.7731e-06	FALSE	NotSig	0.0021089633530166	PCNP	PCNP S147	0.0021089633530166
High	Q8WWA1	Transmembrane protein 40 OS=Homo sapiens OX=9606 GN=TMEM40 PE=1 SV=2	[R].RGSDPASGEVEASQLR.[R]	1	1xTMT6plex [N-Term]; 1xPhospho [S3(100)]	Q8WWA1 [135-150]	Q8WWA1 1xPhospho [S137(100)]	6	1.65977e-07	5.93	5.93	0.18	-0.01	-0.04	-0.02	-0.3	-0.12	-0.18	-0.16	-0.15	0.02	-0.13	-0.33	-0.18	0.84548835551231	1	0.983699166750016	0.999999999999998	0.870936469960162	0.944880320738099	0.920882524415981	0.798106893269108	0.866420371098526	0.99912290917778	0.868216960266197	0.396011426751809	0.896165058715006	97.6	108.2	90.8	108.8	112.4	111.7	117.7	107.8	94	120.4	110.4	105	97.2	112.9	96.8	119	95	108.6	109.9	116.2	98	109.6	85.2	87.4	99	94.5	101.9	Q8WWA1	Transmembrane protein 40 OS=Homo sapiens OX=9606 GN=TMEM40 PE=1 SV=2	[R].RGSDPASGEVEASQLR.[R]	Q8WWA1 [135-150]	Q8WWA1 1xPhospho [S137(100)]	1xTMT6plex [N-Term]; 1xPhospho [S3(100)]	6	Q8WWA1	S137	S	Q8WWA1 | S137	-0.18	0.920882524415981	6	1.65977e-07	FALSE	NotSig	0.0357957685566445	TMEM40	TMEM40 S137	0.0357957685566445
High	Q8WWI1	LIM domain only protein 7 OS=Homo sapiens OX=9606 GN=LMO7 PE=1 SV=3	[K].ATLSSTSGLDLMSESGEGEISPQR.[E]	0	1xTMT6plex [N-Term]; 1xOxidation [M12]; 2xPhospho [S13(99.5); S21(100)]	Q8WWI1 [1006-1029]	Q8WWI1 2xPhospho [S1018(99.5); S1026(100)]	12	2.63871e-07	5.96	5.96	-0.08	0.05	-0.15	0.01	-0.13	0.02	0.14	0.18	-0.09	0.16	0.27	-0.03	-0.14	0.990448819594552	0.997573514656064	0.899805056612652	0.999999999999998	0.995009667369725	0.989189078046996	0.958354446603549	0.790964767935264	0.908047282499045	0.911732010746298	0.66304547202603	0.987574201386949	0.97929075931888	103.4	135.3	120	117.6	118.6	123.3	127.3	135.4	109.8	113.4	100.9	123.1	124.6	111.7	138.4	106	119.9	106.7	119.2	113.1	119.5	116.7	108.6	134.3	131.9	121	128.7	Q8WWI1	LIM domain only protein 7 OS=Homo sapiens OX=9606 GN=LMO7 PE=1 SV=3	[K].ATLSSTSGLDLMSESGEGEISPQR.[E]	Q8WWI1 [1006-1029]	Q8WWI1 2xPhospho [S1018(99.5); S1026(100)]	1xTMT6plex [N-Term]; 1xOxidation [M12]; 2xPhospho [S13(99.5); S21(100)]	12	Q8WWI1	S1018	S	Q8WWI1 | S1018	0.14	0.958354446603549	12	2.63871e-07	FALSE	NotSig	0.0184738377541056	LMO7	LMO7 S1018	0.0184738377541056
High	Q8WWI1	LIM domain only protein 7 OS=Homo sapiens OX=9606 GN=LMO7 PE=1 SV=3	[K].ATLSSTSGLDLMSESGEGEISPQR.[E]	0	1xTMT6plex [N-Term]; 1xOxidation [M12]; 2xPhospho [S13(99.5); S21(100)]	Q8WWI1 [1006-1029]	Q8WWI1 2xPhospho [S1018(99.5); S1026(100)]	12	2.63871e-07	5.96	5.96	-0.08	0.05	-0.15	0.01	-0.13	0.02	0.14	0.18	-0.09	0.16	0.27	-0.03	-0.14	0.990448819594552	0.997573514656064	0.899805056612652	0.999999999999998	0.995009667369725	0.989189078046996	0.958354446603549	0.790964767935264	0.908047282499045	0.911732010746298	0.66304547202603	0.987574201386949	0.97929075931888	103.4	135.3	120	117.6	118.6	123.3	127.3	135.4	109.8	113.4	100.9	123.1	124.6	111.7	138.4	106	119.9	106.7	119.2	113.1	119.5	116.7	108.6	134.3	131.9	121	128.7	Q8WWI1	LIM domain only protein 7 OS=Homo sapiens OX=9606 GN=LMO7 PE=1 SV=3	[K].ATLSSTSGLDLMSESGEGEISPQR.[E]	Q8WWI1 [1006-1029]	Q8WWI1 2xPhospho [S1018(99.5); S1026(100)]	1xTMT6plex [N-Term]; 1xOxidation [M12]; 2xPhospho [S13(99.5); S21(100)]	12	Q8WWI1	S1026	S	Q8WWI1 | S1026	0.14	0.958354446603549	12	2.63871e-07	FALSE	NotSig	0.0184738377541056	LMO7	LMO7 S1026	0.0184738377541056
High	Q8WWI1	LIM domain only protein 7 OS=Homo sapiens OX=9606 GN=LMO7 PE=1 SV=3	[R].ISINQTPGK.[S]	0	1xTMT6plex [N-Term]; 1xTMT6plex [K9]; 2xPhospho [S2(100); T6(100)]	Q8WWI1 [1043-1051]	Q8WWI1 2xPhospho [S1044(100); T1048(100)]	11	0.00371461	2.69	2.69	-0.14	-0.16	0.05	0.09	-0.1	-0.03	-0.02	0.01	-0.03	0.04	0.11	-0.01	-0.07	0.926881867028291	0.966293974825817	0.983022448208821	0.990810345111742	0.989949563185753	0.994250146908549	0.999670073787776	0.963855651949917	0.945560099870096	0.991077564218639	0.824746548407606	0.992831528764763	0.970931456801568	106.6	86.2	108.6	93.8	84.5	87.6	105.6	95.9	99.6	113.7	91.2	96.6	118	95.1	87.5	90.2	90.6	90.5	93.4	81.5	95.4	98.3	92.9	90.9	95.8	97.5	100.8	Q8WWI1	LIM domain only protein 7 OS=Homo sapiens OX=9606 GN=LMO7 PE=1 SV=3	[R].ISINQTPGK.[S]	Q8WWI1 [1043-1051]	Q8WWI1 2xPhospho [S1044(100); T1048(100)]	1xTMT6plex [N-Term]; 1xTMT6plex [K9]; 2xPhospho [S2(100); T6(100)]	11	Q8WWI1	S1044	S	Q8WWI1 | S1044	-0.02	0.999670073787776	11	0.00371461	FALSE	NotSig	0.000143308775365024	LMO7	LMO7 S1044	0.000143308775365024
High	Q8WWI1	LIM domain only protein 7 OS=Homo sapiens OX=9606 GN=LMO7 PE=1 SV=3	[K].FSYNDSK.[E]	0	1xTMT6plex [N-Term]; 1xTMT6plex [K7]; 1xPhospho [S2(99.8)]	Q8WWI1 [1096-1102]	Q8WWI1 1xPhospho [S1097(99.8)]	6	0.0432575	2.3	2.02	0.09	-0.01	0.07	-0.09	-0.34	-0.14	-0.11	-0.04	-0.13	-0.16	-0.2	-0.23	-0.19	0.958500513934955	1	0.974083511661813	0.988688571954151	0.710180129249268	0.92402478312181	0.983602656596284	0.955763565156315	0.836716578799297	0.815441866988029	0.692809306795538	0.588762817228241	0.771412781345096	89.8	99.8	78.9	102.5	101.7	99.3	113.4	103.1	102.6	96.2	95.7	90	106.9	88.9	75.9	89.8	107.1	106.8	95.5	101.7	94.6	83.5	79.9	81.5	94	81.6	93.3	Q8WWI1	LIM domain only protein 7 OS=Homo sapiens OX=9606 GN=LMO7 PE=1 SV=3	[K].FSYNDSK.[E]	Q8WWI1 [1096-1102]	Q8WWI1 1xPhospho [S1097(99.8)]	1xTMT6plex [N-Term]; 1xTMT6plex [K7]; 1xPhospho [S2(99.8)]	6	Q8WWI1	S1097	S	Q8WWI1 | S1097	-0.11	0.983602656596284	6	0.0432575	FALSE	NotSig	0.00718030695289273	LMO7	LMO7 S1097	0.00718030695289273
High	Q8WWI1	LIM domain only protein 7 OS=Homo sapiens OX=9606 GN=LMO7 PE=1 SV=3	[K].AGSPETK.[W]	0	1xTMT6plex [N-Term]; 1xTMT6plex [K7]; 1xPhospho [S3(100)]	Q8WWI1 [1127-1133]	Q8WWI1 1xPhospho [S1129(100)]	15	0.0155246	2.61	2.61	-0.11	-0.09	0.02	0.06	-0.1	-0.07	0.02	-0.04	-0.08	0.04	-0.07	-0.14	-0.03	0.876471190022621	0.984776323296718	0.99946524825685	0.999796476127219	0.982328681271281	0.967030138811906	0.999996824590157	0.99529436868727	0.897051314947299	0.99277676935786	0.818512851764534	0.548942664983167	0.983704600001177	97.2	86.9	97.9	98.9	86.8	90.6	94.3	78.7	91.9	93	88.4	89.8	91.3	95.7	84.5	92	89.2	94.3	94.6	97.8	87.7	82.3	86.7	86.1	86.9	87.6	89.4	Q8WWI1	LIM domain only protein 7 OS=Homo sapiens OX=9606 GN=LMO7 PE=1 SV=3	[K].AGSPETK.[W]	Q8WWI1 [1127-1133]	Q8WWI1 1xPhospho [S1129(100)]	1xTMT6plex [N-Term]; 1xTMT6plex [K7]; 1xPhospho [S3(100)]	15	Q8WWI1	S1129	S	Q8WWI1 | S1129	0.02	0.999996824590157	15	0.0155246	FALSE	NotSig	1.37906516212819e-06	LMO7	LMO7 S1129	1.37906516212819e-06
High	Q8WWI1	LIM domain only protein 7 OS=Homo sapiens OX=9606 GN=LMO7 PE=1 SV=3	[R].SQFFEQGSSDSVVPDLPVPTISAPSR.[W]	0	1xTMT6plex [N-Term]; 1xPhospho [S9(92.2)]	Q8WWI1 [1197-1222]	Q8WWI1 1xPhospho [S1205(92.2)]	12	3.24564e-06	5.03	5.03	-0.04	-0.2	-0.11	0.21	0.02	-0.05	-0.16	-0.36	-0.13	0.32	-0.02	-0.27	0.07	0.997434369756478	0.984776323296718	0.96432212155419	0.945687950073036	0.999995032976495	0.992992172667693	0.979621722711501	0.569463343361628	0.866202848435242	0.573710881170407	0.998071231203358	0.693012975804203	0.998409153990386	106.9	141.3	122.5	101.7	96.3	112.9	95.8	89.2	104.6	118.9	145.3	113.2	136.1	106.4	88.9	89.3	121.8	94.3	118.4	112.2	117.5	97.3	99.5	90.3	87.8	95.1	92.9	Q8WWI1	LIM domain only protein 7 OS=Homo sapiens OX=9606 GN=LMO7 PE=1 SV=3	[R].SQFFEQGSSDSVVPDLPVPTISAPSR.[W]	Q8WWI1 [1197-1222]	Q8WWI1 1xPhospho [S1205(92.2)]	1xTMT6plex [N-Term]; 1xPhospho [S9(92.2)]	12	Q8WWI1	S1205	S	Q8WWI1 | S1205	-0.16	0.979621722711501	12	3.24564e-06	FALSE	NotSig	0.00894159313783191	LMO7	LMO7 S1205	0.00894159313783191
High	Q8WWI1	LIM domain only protein 7 OS=Homo sapiens OX=9606 GN=LMO7 PE=1 SV=3	[R].EPSLATWEATWSEGSK.[S]	0	1xTMT6plex [N-Term]; 1xTMT6plex [K16]; 2xPhospho [S12(100); S15(100)]	Q8WWI1 [1293-1308]	Q8WWI1 2xPhospho [S1304(100); S1307(100)]	6	4.10501e-06	5.76	5.76	-0.02	0.11	0.2	0.08	0.05	-0.11	0.13	0.09	0.11	-0.12	-0.17	0.1	0.15	0.999368542756519	0.997573514656064	0.810696718158742	0.990184739759108	0.995009667369725	0.959226008346566	0.96205588084807	0.925233282680104	0.843178713342982	0.95887681711751	0.762750213871233	0.886139727938878	0.888221598624156	94.8	72.5	120.1	97.5	76.1	101.4	106.8	73.1	108.1	93.2	103.6	91.6	102.3	88.3	114	100.1	113.4	111.9	108.2	100.6	103.1	102.8	111.7	110.3	100.4	99.2	97.3	Q8WWI1	LIM domain only protein 7 OS=Homo sapiens OX=9606 GN=LMO7 PE=1 SV=3	[R].EPSLATWEATWSEGSK.[S]	Q8WWI1 [1293-1308]	Q8WWI1 2xPhospho [S1304(100); S1307(100)]	1xTMT6plex [N-Term]; 1xTMT6plex [K16]; 2xPhospho [S12(100); S15(100)]	6	Q8WWI1	S1304	S	Q8WWI1 | S1304	0.13	0.96205588084807	6	4.10501e-06	FALSE	NotSig	0.0167997013102906	LMO7	LMO7 S1304	0.0167997013102906
High	Q8WWI1	LIM domain only protein 7 OS=Homo sapiens OX=9606 GN=LMO7 PE=1 SV=3	[R].EPSLATWEATWSEGSK.[S]	0	1xTMT6plex [N-Term]; 1xTMT6plex [K16]; 2xPhospho [S12(100); S15(100)]	Q8WWI1 [1293-1308]	Q8WWI1 2xPhospho [S1304(100); S1307(100)]	6	4.10501e-06	5.76	5.76	-0.02	0.11	0.2	0.08	0.05	-0.11	0.13	0.09	0.11	-0.12	-0.17	0.1	0.15	0.999368542756519	0.997573514656064	0.810696718158742	0.990184739759108	0.995009667369725	0.959226008346566	0.96205588084807	0.925233282680104	0.843178713342982	0.95887681711751	0.762750213871233	0.886139727938878	0.888221598624156	94.8	72.5	120.1	97.5	76.1	101.4	106.8	73.1	108.1	93.2	103.6	91.6	102.3	88.3	114	100.1	113.4	111.9	108.2	100.6	103.1	102.8	111.7	110.3	100.4	99.2	97.3	Q8WWI1	LIM domain only protein 7 OS=Homo sapiens OX=9606 GN=LMO7 PE=1 SV=3	[R].EPSLATWEATWSEGSK.[S]	Q8WWI1 [1293-1308]	Q8WWI1 2xPhospho [S1304(100); S1307(100)]	1xTMT6plex [N-Term]; 1xTMT6plex [K16]; 2xPhospho [S12(100); S15(100)]	6	Q8WWI1	S1307	S	Q8WWI1 | S1307	0.13	0.96205588084807	6	4.10501e-06	FALSE	NotSig	0.0167997013102906	LMO7	LMO7 S1307	0.0167997013102906
High	Q8WWI1	LIM domain only protein 7 OS=Homo sapiens OX=9606 GN=LMO7 PE=1 SV=3	[K].SRSTTELDDYSTNK.[N]	1	1xTMT6plex [N-Term]; 1xTMT6plex [K14]; 1xPhospho [S3(95.1)]	Q8WWI1 [1421-1434]	Q8WWI1 1xPhospho [S1423(95.1)]	22	2.35845e-06	5.24	5.34	0.16	0.2	0.02	0.1	0.06	-0.1	0.04	0.19	0.3	0.08	-0.01	0.06	0.15	0.610685806146579	0.846508953230829	0.995754244466683	0.988688571954151	0.995009667369725	0.939793162373205	0.999670073787776	0.365785214389689	0.0555516812147876	0.95887681711751	0.972615911762514	0.881027326532218	0.754827665696053	72.6	74.4	92.2	84.8	94.1	94.6	84.1	101.2	104.4	83	82.9	89.3	85.3	88.2	85	95.7	89.1	97.8	89.6	106.8	101	102.3	108.7	105.2	94.8	87	104	Q8WWI1	LIM domain only protein 7 OS=Homo sapiens OX=9606 GN=LMO7 PE=1 SV=3	[K].SRSTTELDDYSTNK.[N]	Q8WWI1 [1421-1434]	Q8WWI1 1xPhospho [S1423(95.1)]	1xTMT6plex [N-Term]; 1xTMT6plex [K14]; 1xPhospho [S3(95.1)]	22	Q8WWI1	S1423	S	Q8WWI1 | S1423	0.04	0.999670073787776	22	2.35845e-06	FALSE	NotSig	0.000143308775365024	LMO7	LMO7 S1423	0.000143308775365024
High	Q8WWI1	LIM domain only protein 7 OS=Homo sapiens OX=9606 GN=LMO7 PE=1 SV=3	[R].SASVNKEPVSLPGIMR.[R]	1	1xTMT6plex [N-Term]; 1xTMT6plex [K6]; 1xPhospho [S3(98.7)]	Q8WWI1 [1491-1506]	Q8WWI1 1xPhospho [S1493(98.7)]	6	0.0152984	3.45	3.45	0.05	0.12	0.04	-0.11	-0.06	0.03	0.08	0.32	0.16	-0.16	-0.23	-0.16	-0.09	0.99599366031657	0.98678375844519	0.99035797735637	0.988688571954151	0.999190043041011	0.992992172667693	0.979621722711501	0.487918505351744	0.80804639207119	0.933889158509975	0.708382046432933	0.811614597690191	0.989398911101597	65.5	82	100.5	112.5	128.1	120.6	97.5	106.8	104	96.1	84.7	82.1	91.7	89.4	84.6	124.2	126.4	106.8	102.8	111.4	122.6	88.2	111.2	99.8	139.7	92.4	105.9	Q8WWI1	LIM domain only protein 7 OS=Homo sapiens OX=9606 GN=LMO7 PE=1 SV=3	[R].SASVNKEPVSLPGIMR.[R]	Q8WWI1 [1491-1506]	Q8WWI1 1xPhospho [S1493(98.7)]	1xTMT6plex [N-Term]; 1xTMT6plex [K6]; 1xPhospho [S3(98.7)]	6	Q8WWI1	S1493	S	Q8WWI1 | S1493	0.08	0.979621722711501	6	0.0152984	FALSE	NotSig	0.00894159313783191	LMO7	LMO7 S1493	0.00894159313783191
High	Q8WWI1	LIM domain only protein 7 OS=Homo sapiens OX=9606 GN=LMO7 PE=1 SV=3	[R].RGESLDNLDSPR.[S]	1	1xTMT6plex [N-Term]; 1xDeamidated [N7]; 1xPhospho [S4(100)]	Q8WWI1 [1507-1518]	Q8WWI1 1xPhospho [S1510(100)]	4	0.00011407	3.87	NA	0.16	0.24	0.18	0.14	-0.03	-0.03	0.08	0.05	-0.02	-0.04	-0.06	-0.01	0.01	0.902360396838805	0.813294802795887	0.829266626818069	0.982190540830041	0.999995032976495	0.987653341020435	0.988179468755829	0.933622277072362	0.993510244594079	0.999999999999999	0.951601920856601	0.997368521233117	0.999964897028726	76.9	88.6	99.3	85.3	94.1	102.5	91.4	108.8	105.1	107.8	85.3	99.1	107.5	100.6	104.9	109	106.6	100.4	98.7	109	103.8	103.1	117.8	102.2	106.6	102.6	100.5	Q8WWI1	LIM domain only protein 7 OS=Homo sapiens OX=9606 GN=LMO7 PE=1 SV=3	[R].RGESLDNLDSPR.[S]	Q8WWI1 [1507-1518]	Q8WWI1 1xPhospho [S1510(100)]	1xTMT6plex [N-Term]; 1xDeamidated [N7]; 1xPhospho [S4(100)]	4	Q8WWI1	S1510	S	Q8WWI1 | S1510	0.08	0.988179468755829	4	0.00011407	FALSE	NotSig	0.0051641736187118	LMO7	LMO7 S1510	0.0051641736187118
High	Q8WWI1	LIM domain only protein 7 OS=Homo sapiens OX=9606 GN=LMO7 PE=1 SV=3	[R].RGESLDNLDSPR.[S]	1	1xTMT6plex [N-Term]; 1xPhospho [S10(100)]	Q8WWI1 [1507-1518]	Q8WWI1 1xPhospho [S1516(100)]	44	1.83967e-05	4.42	4.42	-0.05	-0.08	0.06	0.06	-0.01	-0.06	-0.03	-0.12	-0.03	0	0.01	0.06	0.05	0.994360243375457	0.98678375844519	0.976740978627661	0.996229350698052	0.999995032976495	0.971463765195977	0.988179468755829	0.817535065967013	0.98554045230554	0.999999999999999	0.975296463720418	0.833913913331924	0.999964897028726	106.7	110	115.3	91.5	116.8	93.5	99.9	110.6	102.7	106.6	109.1	105.3	104.1	106.2	100.5	95	101.3	97.4	99.4	97.7	95.7	95.9	103.3	101.8	98.4	97	99.3	Q8WWI1	LIM domain only protein 7 OS=Homo sapiens OX=9606 GN=LMO7 PE=1 SV=3	[R].RGESLDNLDSPR.[S]	Q8WWI1 [1507-1518]	Q8WWI1 1xPhospho [S1516(100)]	1xTMT6plex [N-Term]; 1xPhospho [S10(100)]	44	Q8WWI1	S1516	S	Q8WWI1 | S1516	-0.03	0.988179468755829	44	1.83967e-05	FALSE	NotSig	0.0051641736187118	LMO7	LMO7 S1516	0.0051641736187118
High	Q8WWI1	LIM domain only protein 7 OS=Homo sapiens OX=9606 GN=LMO7 PE=1 SV=3	[K].TSTTGVATTQSPTPR.[S]	0	1xTMT6plex [N-Term]; 1xPhospho [S11(100)]	Q8WWI1 [1576-1590]	Q8WWI1 1xPhospho [S1586(100)]	40	3.11808e-07	5.11	4.57	-0.06	-0.11	0.03	0.04	-0.15	-0.05	-0.05	-0.03	-0.08	0.02	0.08	-0.03	-0.1	0.987500232805863	0.972803114612474	0.995994467947845	0.999999999999998	0.950647295164058	0.978756033704868	0.97691767648038	0.993300295363022	0.90151990660096	0.999999999999999	0.836126737535297	0.926537915867898	0.800544560920313	107.8	96.8	111.2	96.3	88.5	94.1	114.6	93.9	104.8	107.8	101.8	103.7	107.1	100	100	94.9	95.9	99.3	98.2	96.9	94.1	94.7	92.9	100.7	98.6	101.4	106.1	Q8WWI1	LIM domain only protein 7 OS=Homo sapiens OX=9606 GN=LMO7 PE=1 SV=3	[K].TSTTGVATTQSPTPR.[S]	Q8WWI1 [1576-1590]	Q8WWI1 1xPhospho [S1586(100)]	1xTMT6plex [N-Term]; 1xPhospho [S11(100)]	40	Q8WWI1	S1586	S	Q8WWI1 | S1586	-0.05	0.97691767648038	40	3.11808e-07	FALSE	NotSig	0.0101420321427142	LMO7	LMO7 S1586	0.0101420321427142
High	Q8WWI1	LIM domain only protein 7 OS=Homo sapiens OX=9606 GN=LMO7 PE=1 SV=3	[R].SHSPSASQSGSQLR.[N]	0	1xTMT6plex [N-Term]; 2xPhospho [S1(100); S3(100)]	Q8WWI1 [1591-1604]	Q8WWI1 2xPhospho [S1591(100); S1593(100)]	14	0.000119453	4.3	4.3	0.17	-0.05	-0.22	-0.07	-0.04	0.02	-0.22	-0.31	-0.15	0.15	0.4	0.18	-0.06	0.939928150555441	1	0.62904250437816	0.990810345111742	0.999416111137158	0.980067421860139	0.926716631620157	0.33517351130826	0.754343459826276	0.826506084478975	0.0965085424477682	0.577453959178846	0.968988035225592	181	88.8	149.5	119.9	122.5	89.9	133.4	153.5	119.7	181.6	168.4	139.4	149.4	143.5	144.1	102.9	127.2	98.8	116.3	99	114.5	129.9	130	132.3	135.6	163.7	118	Q8WWI1	LIM domain only protein 7 OS=Homo sapiens OX=9606 GN=LMO7 PE=1 SV=3	[R].SHSPSASQSGSQLR.[N]	Q8WWI1 [1591-1604]	Q8WWI1 2xPhospho [S1591(100); S1593(100)]	1xTMT6plex [N-Term]; 2xPhospho [S1(100); S3(100)]	14	Q8WWI1	S1591	S	Q8WWI1 | S1591	-0.22	0.926716631620157	14	0.000119453	FALSE	NotSig	0.0330530427023748	LMO7	LMO7 S1591	0.0330530427023748
High	Q8WWI1	LIM domain only protein 7 OS=Homo sapiens OX=9606 GN=LMO7 PE=1 SV=3	[R].SHSPSASQSGSQLR.[N]	0	1xTMT6plex [N-Term]; 1xDeamidated [Q]; 1xPhospho [S3(99.8)]	Q8WWI1 [1591-1604]	Q8WWI1 1xPhospho [S1593(99.8)]	3	6.15167e-06	4.9	NA	0.24	-0.21	0.06	-0.52	-0.23	0.19	-0.44	0.13	0.14	-0.58	0.04	0.19	-0.43	0.285420710307625	0.881034657364333	0.976259028063696	0.015768062487534	0.918905930122308	0.774981583633317	0.0143774010742811	0.762243636052467	0.736744590800502	1.32284205811573e-07	0.937062643458267	0.593749361435381	0.0578553717960839	130.2	254.8	118.2	155.8	324.1	111.5	146.2	287.3	128	153.4	164.6	111.1	112.9	99.7	124.4	162.5	164.1	108	108.9	107.9	118.4	106.8	124.5	129.6	167.4	168.1	108.2	Q8WWI1	LIM domain only protein 7 OS=Homo sapiens OX=9606 GN=LMO7 PE=1 SV=3	[R].SHSPSASQSGSQLR.[N]	Q8WWI1 [1591-1604]	Q8WWI1 1xPhospho [S1593(99.8)]	1xTMT6plex [N-Term]; 1xDeamidated [Q]; 1xPhospho [S3(99.8)]	3	Q8WWI1	S1593	S	Q8WWI1 | S1593	-0.44	0.0143774010742811	3	6.15167e-06	FALSE	NotSig	1.84231961194388	LMO7	LMO7 S1593	1.84231961194388
High	Q8WWI1	LIM domain only protein 7 OS=Homo sapiens OX=9606 GN=LMO7 PE=1 SV=3	[R].SHSPSASQSGSQLR.[N]	0	1xTMT6plex [N-Term]; 1xPhospho [S7(99.4)]	Q8WWI1 [1591-1604]	Q8WWI1 1xPhospho [S1597(99.4)]	32	2.31999e-06	4.25	3.93	0.28	-0.1	-0.01	-0.49	-0.07	0.12	-0.38	-0.36	-0.17	-0.48	-0.3	-0.01	-0.19	0.0169017238685871	0.98678375844519	0.991871374880843	0.0227652239731089	0.993573270047748	0.838653397782671	0.00893422060860961	0.183231171934351	0.6872053987121	6.5733755105768e-07	0.314211578244968	0.98477325095624	0.38562254419849	126.9	261.5	111.7	148.8	303.5	109.4	107.3	210.5	110.7	154.4	161.9	103.9	118.7	104	119.7	147.9	151.6	96	106.3	100.2	114.5	102	105.6	106.4	120.4	133.4	104.7	Q8WWI1	LIM domain only protein 7 OS=Homo sapiens OX=9606 GN=LMO7 PE=1 SV=3	[R].SHSPSASQSGSQLR.[N]	Q8WWI1 [1591-1604]	Q8WWI1 1xPhospho [S1597(99.4)]	1xTMT6plex [N-Term]; 1xPhospho [S7(99.4)]	32	Q8WWI1	S1597	S	Q8WWI1 | S1597	-0.38	0.00893422060860961	32	2.31999e-06	FALSE	NotSig	2.04894332789743	LMO7	LMO7 S1597	2.04894332789743
High	Q8WWI1	LIM domain only protein 7 OS=Homo sapiens OX=9606 GN=LMO7 PE=1 SV=3	[K].CVACECDLGGSSSGAEVR.[I]	0	3xCarbamidomethyl [C1; C4; C6]; 1xTMT6plex [N-Term]; 1xPhospho [S12(96.5)]	Q8WWI1 [1643-1660]	Q8WWI1 1xPhospho [S1654(96.5)]	6	3.21509e-09	5.71	5.96	-0.15	0.1	0.07	-0.07	-0.34	-0.02	0.25	0.26	-0.31	-0.14	0.09	-0.08	-0.31	0.958578863575922	0.988653864097227	0.976136731714348	0.999277145134958	0.824890476992321	0.997007925186622	0.826665251787273	0.696883333571179	0.638976530266332	0.946643631731171	0.919547895570511	0.939037067144398	0.594682495919838	98.4	100.1	103.2	96.8	93.7	103.7	127.6	109.8	73	109.2	90.3	84.8	107.5	101.7	114.3	101.6	104.7	87.6	90.7	92	92.9	81.8	87	110.5	110	108.1	107.7	Q8WWI1	LIM domain only protein 7 OS=Homo sapiens OX=9606 GN=LMO7 PE=1 SV=3	[K].CVACECDLGGSSSGAEVR.[I]	Q8WWI1 [1643-1660]	Q8WWI1 1xPhospho [S1654(96.5)]	3xCarbamidomethyl [C1; C4; C6]; 1xTMT6plex [N-Term]; 1xPhospho [S12(96.5)]	6	Q8WWI1	S1654	S	Q8WWI1 | S1654	0.25	0.826665251787273	6	3.21509e-09	FALSE	NotSig	0.0826703172097838	LMO7	LMO7 S1654	0.0826703172097838
High	Q8WWI1	LIM domain only protein 7 OS=Homo sapiens OX=9606 GN=LMO7 PE=1 SV=3	[R].EDSFESLDSLGSR.[S]	0	1xTMT6plex [N-Term]; 1xPhospho [S3(100)]	Q8WWI1 [244-256]	Q8WWI1 1xPhospho [S246(100)]	6	2.6459e-06	4.55	4.55	0.34	0.56	-0.26	-0.02	0.37	0.23	0.22	0	-0.08	0.24	-0.04	-0.14	0.14	0.169656704334432	0.0934206881930572	0.669040996063693	0.999999999999998	0.613480743629887	0.781480034548022	0.756905104534863	0.991305308546082	0.937643724964287	0.711448518405937	0.95952343921003	0.87830433432838	0.944597454288265	68.6	70.9	95.7	126.5	77.7	110.5	76.6	57.9	78.8	89.8	76.5	93.7	105.3	77.3	104.3	78.7	105.9	92.4	86	108.9	111.1	98.8	107.5	94.7	89.9	83	97.9	Q8WWI1	LIM domain only protein 7 OS=Homo sapiens OX=9606 GN=LMO7 PE=1 SV=3	[R].EDSFESLDSLGSR.[S]	Q8WWI1 [244-256]	Q8WWI1 1xPhospho [S246(100)]	1xTMT6plex [N-Term]; 1xPhospho [S3(100)]	6	Q8WWI1	S246	S	Q8WWI1 | S246	0.22	0.756905104534863	6	2.6459e-06	FALSE	NotSig	0.120958565889928	LMO7	LMO7 S246	0.120958565889928
High	Q8WWI1	LIM domain only protein 7 OS=Homo sapiens OX=9606 GN=LMO7 PE=1 SV=3	[K].REDSFESLDSLGSR.[S]	1	1xTMT6plex [N-Term]; 3xPhospho [S4(100); S7(100); S10(99.9)]	Q8WWI1 [243-256]	Q8WWI1 3xPhospho [S246(100); S249(100); S252(99.9)]	28	0.000750342	4.36	4.36	0.02	0.11	0.13	0.25	0.26	0.07	0.09	0.12	0.21	0.12	0.22	0.29	0.19	0.993625175949051	0.983137128135593	0.842878032020485	0.715543376720933	0.74410160974313	0.937274633488988	0.967252215373175	0.709350351608533	0.303229577878968	0.854091549441809	0.479841386528946	0.15520360625579	0.537883962833604	80.4	107.7	100.9	85.5	108.4	87	94	115.1	105.5	105.7	102.2	101	116.2	104	109	99.2	91.7	95.4	103.4	98.5	103.9	127.8	124.8	126.5	109.1	111	115	Q8WWI1	LIM domain only protein 7 OS=Homo sapiens OX=9606 GN=LMO7 PE=1 SV=3	[K].REDSFESLDSLGSR.[S]	Q8WWI1 [243-256]	Q8WWI1 3xPhospho [S246(100); S249(100); S252(99.9)]	1xTMT6plex [N-Term]; 3xPhospho [S4(100); S7(100); S10(99.9)]	28	Q8WWI1	S249	S	Q8WWI1 | S249	0.09	0.967252215373175	28	0.000750342	FALSE	NotSig	0.0144602669070602	LMO7	LMO7 S249	0.0144602669070602
High	Q8WWI1	LIM domain only protein 7 OS=Homo sapiens OX=9606 GN=LMO7 PE=1 SV=3	[K].REDSFESLDSLGSR.[S]	1	1xTMT6plex [N-Term]; 3xPhospho [S4(100); S7(100); S10(99.9)]	Q8WWI1 [243-256]	Q8WWI1 3xPhospho [S246(100); S249(100); S252(99.9)]	28	0.000750342	4.36	4.36	0.02	0.11	0.13	0.25	0.26	0.07	0.09	0.12	0.21	0.12	0.22	0.29	0.19	0.993625175949051	0.983137128135593	0.842878032020485	0.715543376720933	0.74410160974313	0.937274633488988	0.967252215373175	0.709350351608533	0.303229577878968	0.854091549441809	0.479841386528946	0.15520360625579	0.537883962833604	80.4	107.7	100.9	85.5	108.4	87	94	115.1	105.5	105.7	102.2	101	116.2	104	109	99.2	91.7	95.4	103.4	98.5	103.9	127.8	124.8	126.5	109.1	111	115	Q8WWI1	LIM domain only protein 7 OS=Homo sapiens OX=9606 GN=LMO7 PE=1 SV=3	[K].REDSFESLDSLGSR.[S]	Q8WWI1 [243-256]	Q8WWI1 3xPhospho [S246(100); S249(100); S252(99.9)]	1xTMT6plex [N-Term]; 3xPhospho [S4(100); S7(100); S10(99.9)]	28	Q8WWI1	S252	S	Q8WWI1 | S252	0.09	0.967252215373175	28	0.000750342	FALSE	NotSig	0.0144602669070602	LMO7	LMO7 S252	0.0144602669070602
High	Q8WWI1	LIM domain only protein 7 OS=Homo sapiens OX=9606 GN=LMO7 PE=1 SV=3	[R].SLTSCSSDITLR.[G]	0	1xTMT6plex [N-Term]; 1xCarbamidomethyl [C5]; 3xPhospho [S4(96); S7(99.4); S/T]	Q8WWI1 [257-268]	Q8WWI1 3xPhospho [S260(96); S263(99.4); S/T]	6	0.0182147	3.42	3.42	-0.03	0.01	0.18	0.31	0.34	0.06	0.04	-0.25	-0.01	0.13	-0.05	0.1	0.28	0.99684315520303	1	0.837521950305723	0.6940942018474	0.655637767144024	0.971463765195977	0.995155704055511	0.643254476842922	0.996301093112172	0.896434819154033	0.987185473440726	0.834391578591278	0.319594381214837	95.3	104.7	120.3	78.7	78.6	82.1	96.3	82.5	78.4	110.6	94.2	102.3	125.1	99.3	105.4	98.4	86	89.2	97.5	97.7	91.8	104.8	102.1	105.3	86.1	75.3	87	Q8WWI1	LIM domain only protein 7 OS=Homo sapiens OX=9606 GN=LMO7 PE=1 SV=3	[R].SLTSCSSDITLR.[G]	Q8WWI1 [257-268]	Q8WWI1 3xPhospho [S260(96); S263(99.4); S/T]	1xTMT6plex [N-Term]; 1xCarbamidomethyl [C5]; 3xPhospho [S4(96); S7(99.4); S/T]	6	Q8WWI1	S260	S	Q8WWI1 | S260	0.04	0.995155704055511	6	0.0182147	FALSE	NotSig	0.0021089633530166	LMO7	LMO7 S260	0.0021089633530166
High	Q8WWI1	LIM domain only protein 7 OS=Homo sapiens OX=9606 GN=LMO7 PE=1 SV=3	[R].SLTSCSSDITLR.[G]	0	1xTMT6plex [N-Term]; 1xCarbamidomethyl [C5]; 2xPhospho [S7(95.8); S/T]	Q8WWI1 [257-268]	Q8WWI1 2xPhospho [S263(95.8); S/T]	10	5.1405e-05	4.49	4.49	0.01	-0.17	0.04	0.09	0.01	-0.22	-0.17	-0.23	0.18	0.05	0.07	0.26	0.23	0.999993504563087	0.981953850051474	0.985997419135088	0.990620139986037	0.999995032976495	0.824920174789051	0.917616521033903	0.737931459852197	0.750150518675664	0.990932031952766	0.930515316351465	0.498497419300202	0.725888376245147	87.2	108.3	109.8	83.5	102.6	86	83.3	116.8	108.3	102	110.3	108.7	97.5	96.5	96.3	89.6	88.5	71.8	93.8	91.3	88	123.4	105.2	109	109.4	92.8	92.6	Q8WWI1	LIM domain only protein 7 OS=Homo sapiens OX=9606 GN=LMO7 PE=1 SV=3	[R].SLTSCSSDITLR.[G]	Q8WWI1 [257-268]	Q8WWI1 2xPhospho [S263(95.8); S/T]	1xTMT6plex [N-Term]; 1xCarbamidomethyl [C5]; 2xPhospho [S7(95.8); S/T]	10	Q8WWI1	S263	S	Q8WWI1 | S263	-0.17	0.917616521033903	10	5.1405e-05	FALSE	NotSig	0.037338775872625	LMO7	LMO7 S263	0.037338775872625
High	Q8WWI1	LIM domain only protein 7 OS=Homo sapiens OX=9606 GN=LMO7 PE=1 SV=3	[R].EGFESDTDSEFTFK.[M]	0	1xTMT6plex [N-Term]; 1xTMT6plex [K14]; 2xPhospho [S5(93.9); S9(100)]	Q8WWI1 [272-285]	Q8WWI1 2xPhospho [S276(93.9); S280(100)]	48	0.000181125	3.48	3.48	-0.1	-0.02	0.02	0.05	0.07	-0.09	0.08	0.04	0.12	0.03	0.17	0.3	0.16	0.93740829179367	0.999702576186624	0.999948062711208	0.999277145134958	0.994441409378084	0.944556538705384	0.987036293158644	0.867522583560559	0.490929568222816	0.99912290917778	0.519787956928415	0.0365598358103535	0.666706345158911	106.6	109.6	109.1	91.9	98.8	85.2	116	111.5	107	102.1	90.1	112.8	108	100.5	108.2	86.6	99.1	93.2	95.9	86.4	95.1	117	117.4	116.9	98.3	105.5	104.6	Q8WWI1	LIM domain only protein 7 OS=Homo sapiens OX=9606 GN=LMO7 PE=1 SV=3	[R].EGFESDTDSEFTFK.[M]	Q8WWI1 [272-285]	Q8WWI1 2xPhospho [S276(93.9); S280(100)]	1xTMT6plex [N-Term]; 1xTMT6plex [K14]; 2xPhospho [S5(93.9); S9(100)]	48	Q8WWI1	S276	S	Q8WWI1 | S276	0.08	0.987036293158644	48	0.000181125	FALSE	NotSig	0.00566687810164508	LMO7	LMO7 S276	0.00566687810164508
High	Q8WWI1	LIM domain only protein 7 OS=Homo sapiens OX=9606 GN=LMO7 PE=1 SV=3	[R].EGFESDTDSEFTFK.[M]	0	1xTMT6plex [N-Term]; 1xTMT6plex [K14]; 2xPhospho [S5(93.9); S9(100)]	Q8WWI1 [272-285]	Q8WWI1 2xPhospho [S276(93.9); S280(100)]	48	0.000181125	3.48	3.48	-0.1	-0.02	0.02	0.05	0.07	-0.09	0.08	0.04	0.12	0.03	0.17	0.3	0.16	0.93740829179367	0.999702576186624	0.999948062711208	0.999277145134958	0.994441409378084	0.944556538705384	0.987036293158644	0.867522583560559	0.490929568222816	0.99912290917778	0.519787956928415	0.0365598358103535	0.666706345158911	106.6	109.6	109.1	91.9	98.8	85.2	116	111.5	107	102.1	90.1	112.8	108	100.5	108.2	86.6	99.1	93.2	95.9	86.4	95.1	117	117.4	116.9	98.3	105.5	104.6	Q8WWI1	LIM domain only protein 7 OS=Homo sapiens OX=9606 GN=LMO7 PE=1 SV=3	[R].EGFESDTDSEFTFK.[M]	Q8WWI1 [272-285]	Q8WWI1 2xPhospho [S276(93.9); S280(100)]	1xTMT6plex [N-Term]; 1xTMT6plex [K14]; 2xPhospho [S5(93.9); S9(100)]	48	Q8WWI1	S280	S	Q8WWI1 | S280	0.08	0.987036293158644	48	0.000181125	FALSE	NotSig	0.00566687810164508	LMO7	LMO7 S280	0.00566687810164508
High	Q8WWI1	LIM domain only protein 7 OS=Homo sapiens OX=9606 GN=LMO7 PE=1 SV=3	[R].RISAVEPK.[T]	1	1xTMT6plex [N-Term]; 1xTMT6plex [K8]; 1xPhospho [S3(100)]	Q8WWI1 [298-305]	Q8WWI1 1xPhospho [S300(100)]	12	0.00898175	2.48	2.52	0.27	0.25	0.14	0.41	0.46	0.23	-0.03	0.34	0.59	0.26	0.42	0.39	0.23	0.45274379421663	0.786963587809172	0.871140163792396	0.222436567140861	0.200201038683237	0.607371714007561	0.999996824590157	0.340514776442272	0.0205674744896653	0.215665899168302	0.156933927955146	0.111983765733215	0.496890538200343	71.3	72.4	83.1	82.8	74.8	72.6	80.2	94.2	94.5	87.4	88.8	79.3	85.9	85	87	68.7	85.9	82.6	100.8	99	99.1	132.5	129.7	127.7	112.3	110.6	107.8	Q8WWI1	LIM domain only protein 7 OS=Homo sapiens OX=9606 GN=LMO7 PE=1 SV=3	[R].RISAVEPK.[T]	Q8WWI1 [298-305]	Q8WWI1 1xPhospho [S300(100)]	1xTMT6plex [N-Term]; 1xTMT6plex [K8]; 1xPhospho [S3(100)]	12	Q8WWI1	S300	S	Q8WWI1 | S300	-0.03	0.999996824590157	12	0.00898175	FALSE	NotSig	1.37906516212819e-06	LMO7	LMO7 S300	1.37906516212819e-06
High	Q8WWI1	LIM domain only protein 7 OS=Homo sapiens OX=9606 GN=LMO7 PE=1 SV=3	[K].SMSDVSAEDVQNLR.[Q]	0	1xTMT6plex [N-Term]; 2xPhospho [S1(100); S3(100)]	Q8WWI1 [704-717]	Q8WWI1 2xPhospho [S704(100); S706(100)]	14	4.85531e-08	6.46	6.15	-0.01	0.07	-0.05	-0.03	-0.19	-0.2	0.08	-0.37	-0.42	0.02	0.21	0.21	0.02	0.999993504563087	0.991670210549081	0.976740978627661	0.999277145134958	0.950647295164058	0.74895791963206	0.979621722711501	0.260889836373895	0.120372559517107	0.998421859368185	0.587051931745487	0.551717521219577	0.999964897028726	103.8	119.6	142.5	74.5	95.2	82.4	109.3	106.2	97	121.6	118.8	115.6	125.2	110.2	131.2	79.5	79.3	81.5	80.6	77.8	82.4	94.4	88.5	93.3	89.7	95.6	92.2	Q8WWI1	LIM domain only protein 7 OS=Homo sapiens OX=9606 GN=LMO7 PE=1 SV=3	[K].SMSDVSAEDVQNLR.[Q]	Q8WWI1 [704-717]	Q8WWI1 2xPhospho [S704(100); S706(100)]	1xTMT6plex [N-Term]; 2xPhospho [S1(100); S3(100)]	14	Q8WWI1	S704	S	Q8WWI1 | S704	0.08	0.979621722711501	14	4.85531e-08	FALSE	NotSig	0.00894159313783191	LMO7	LMO7 S704	0.00894159313783191
High	Q8WWI1	LIM domain only protein 7 OS=Homo sapiens OX=9606 GN=LMO7 PE=1 SV=3	[K].SMSDVSAEDVQNLR.[Q]	0	1xTMT6plex [N-Term]; 1xOxidation [M2]; 2xPhospho [S3(99.8); S6(100)]	Q8WWI1 [704-717]	Q8WWI1 2xPhospho [S706(99.8); S709(100)]	26	4.41276e-08	5.4	5.4	-0.03	0.06	-0.17	-0.22	-0.24	-0.16	0.09	-0.08	-0.25	-0.05	0.28	0.25	-0.08	0.997434369756478	0.997573514656064	0.790857651296297	0.880625952123289	0.719551310670062	0.793031689532731	0.970555159630344	0.886754552237222	0.332926133823209	0.99277676935786	0.315632723925632	0.305548128188327	0.874474481107709	104	112.2	125.2	83.8	109.9	96	115.6	122.1	113.3	109.7	102	113.5	116.6	99.1	117.2	85.5	87.5	85.5	82.4	78.1	86.3	96.8	97.7	100.4	101	103.9	103.5	Q8WWI1	LIM domain only protein 7 OS=Homo sapiens OX=9606 GN=LMO7 PE=1 SV=3	[K].SMSDVSAEDVQNLR.[Q]	Q8WWI1 [704-717]	Q8WWI1 2xPhospho [S706(99.8); S709(100)]	1xTMT6plex [N-Term]; 1xOxidation [M2]; 2xPhospho [S3(99.8); S6(100)]	26	Q8WWI1	S706	S	Q8WWI1 | S706	0.09	0.970555159630344	26	4.41276e-08	FALSE	NotSig	0.0129797772850606	LMO7	LMO7 S706	0.0129797772850606
High	Q8WWI1	LIM domain only protein 7 OS=Homo sapiens OX=9606 GN=LMO7 PE=1 SV=3	[K].SMSDVSAEDVQNLR.[Q]	0	1xTMT6plex [N-Term]; 1xOxidation [M2]; 2xPhospho [S3(99.8); S6(100)]	Q8WWI1 [704-717]	Q8WWI1 2xPhospho [S706(99.8); S709(100)]	26	4.41276e-08	5.4	5.4	-0.03	0.06	-0.17	-0.22	-0.24	-0.16	0.09	-0.08	-0.25	-0.05	0.28	0.25	-0.08	0.997434369756478	0.997573514656064	0.790857651296297	0.880625952123289	0.719551310670062	0.793031689532731	0.970555159630344	0.886754552237222	0.332926133823209	0.99277676935786	0.315632723925632	0.305548128188327	0.874474481107709	104	112.2	125.2	83.8	109.9	96	115.6	122.1	113.3	109.7	102	113.5	116.6	99.1	117.2	85.5	87.5	85.5	82.4	78.1	86.3	96.8	97.7	100.4	101	103.9	103.5	Q8WWI1	LIM domain only protein 7 OS=Homo sapiens OX=9606 GN=LMO7 PE=1 SV=3	[K].SMSDVSAEDVQNLR.[Q]	Q8WWI1 [704-717]	Q8WWI1 2xPhospho [S706(99.8); S709(100)]	1xTMT6plex [N-Term]; 1xOxidation [M2]; 2xPhospho [S3(99.8); S6(100)]	26	Q8WWI1	S709	S	Q8WWI1 | S709	0.09	0.970555159630344	26	4.41276e-08	FALSE	NotSig	0.0129797772850606	LMO7	LMO7 S709	0.0129797772850606
High	Q8WWI1	LIM domain only protein 7 OS=Homo sapiens OX=9606 GN=LMO7 PE=1 SV=3	[R].MYSFDDVLEEGK.[R]	0	1xOxidation [M1]; 1xTMT6plex [N-Term]; 1xTMT6plex [K12]; 1xPhospho [S3(96.4)]	Q8WWI1 [803-814]	Q8WWI1 1xPhospho [S805(96.4)]	117	0.000150626	4.31	4.31	0.39	0.4	0.17	0.41	0.5	0.28	0.01	0.48	0.68	0.24	0.33	0.3	0.22	0.00553032000447369	0.196535090865694	0.744768922522619	0.238333935204617	0.209327727777877	0.399383239938218	0.999996824590157	0.0547906101403265	0.00130701401677295	0.119016356183673	0.271750159764068	0.224037227917002	0.520900586529917	64.9	65.2	79.5	88	82.8	84	84	97.7	108.6	82.2	85.5	85.4	82.2	85.9	93	85.6	94.7	99.3	116.5	108.2	111.9	137.9	140.8	129.4	111.5	118.7	131	Q8WWI1	LIM domain only protein 7 OS=Homo sapiens OX=9606 GN=LMO7 PE=1 SV=3	[R].MYSFDDVLEEGK.[R]	Q8WWI1 [803-814]	Q8WWI1 1xPhospho [S805(96.4)]	1xOxidation [M1]; 1xTMT6plex [N-Term]; 1xTMT6plex [K12]; 1xPhospho [S3(96.4)]	117	Q8WWI1	S805	S	Q8WWI1 | S805	0.01	0.999996824590157	117	0.000150626	FALSE	NotSig	1.37906516212819e-06	LMO7	LMO7 S805	1.37906516212819e-06
High	Q8WWI1	LIM domain only protein 7 OS=Homo sapiens OX=9606 GN=LMO7 PE=1 SV=3	[K].REDRVTTEIQLPSQSPVEEQSPASLSSLR.[S]	2	1xTMT6plex [N-Term]; 2xPhospho [T6(89.3); S15(98.5)]	Q8WWI1 [853-881]	Q8WWI1 2xPhospho [T858(89.3); S867(98.5)]	6	9.82013e-05	4.3	4.3	-0.21	-0.09	0.05	-0.16	-0.45	-0.1	0.12	0.14	-0.33	-0.21	0.28	0.14	-0.35	0.926009924695666	0.999702576186624	0.982970145239835	0.983666117337321	0.757541268554307	0.971092622742786	0.979621722711501	0.898017801852781	0.627444353517602	0.883004703718127	0.620631014745741	0.873356669950907	0.57700628312066	100.2	133.6	114.7	87.4	132.4	62.3	128.9	117.9	92	99.4	76.5	117	109.8	108	74.4	76.5	101.5	90.3	82.5	74	78.3	90	80.7	86.1	86.6	114.4	109.6	Q8WWI1	LIM domain only protein 7 OS=Homo sapiens OX=9606 GN=LMO7 PE=1 SV=3	[K].REDRVTTEIQLPSQSPVEEQSPASLSSLR.[S]	Q8WWI1 [853-881]	Q8WWI1 2xPhospho [T858(89.3); S867(98.5)]	1xTMT6plex [N-Term]; 2xPhospho [T6(89.3); S15(98.5)]	6	Q8WWI1	S867	S	Q8WWI1 | S867	0.12	0.979621722711501	6	9.82013e-05	FALSE	NotSig	0.00894159313783191	LMO7	LMO7 S867	0.00894159313783191
High	Q8WWI1	LIM domain only protein 7 OS=Homo sapiens OX=9606 GN=LMO7 PE=1 SV=3	[R].VTTEIQLPSQSPVEEQSPASLSSLR.[S]	0	1xTMT6plex [N-Term]; 2xPhospho [S11(100); S17(99.9)]	Q8WWI1 [857-881]	Q8WWI1 2xPhospho [S867(100); S873(99.9)]	14	6.35082e-07	6.51	6.51	-0.07	-0.02	0	0.04	-0.1	-0.09	0.05	0.15	0.08	0.04	0.05	0.01	-0.01	0.981321494388028	1	0.996962333305178	0.999277145134958	0.98923374629286	0.96045898532854	0.990934279778033	0.713851185672748	0.86950849405648	0.99277676935786	0.904188285654936	0.988865130883867	0.999964897028726	103.2	106.3	101.9	104.8	123.8	92.5	116.1	135.6	100.7	105.8	82.9	98.4	99.4	101.9	105.5	104.9	98.1	110.6	107.6	92.1	107.8	99.5	112.1	108.1	100.5	108.9	116	Q8WWI1	LIM domain only protein 7 OS=Homo sapiens OX=9606 GN=LMO7 PE=1 SV=3	[R].VTTEIQLPSQSPVEEQSPASLSSLR.[S]	Q8WWI1 [857-881]	Q8WWI1 2xPhospho [S867(100); S873(99.9)]	1xTMT6plex [N-Term]; 2xPhospho [S11(100); S17(99.9)]	14	Q8WWI1	S873	S	Q8WWI1 | S873	0.05	0.990934279778033	14	6.35082e-07	FALSE	NotSig	0.00395514760978042	LMO7	LMO7 S873	0.00395514760978042
High	Q8WWI1	LIM domain only protein 7 OS=Homo sapiens OX=9606 GN=LMO7 PE=1 SV=3	[R].TPNNVVSTPAPSPDASQLASSLSSQK.[E]	0	1xTMT6plex [N-Term]; 1xDeamidated [N/Q]; 1xTMT6plex [K26]; 2xPhospho [S12(99.9); S/T]	Q8WWI1 [949-974]	Q8WWI1 2xPhospho [S960(99.9); S/T]	18	5.54933e-06	4.61	NA	-0.02	-0.18	-0.08	-0.07	-0.22	-0.05	-0.16	-0.05	-0.05	0.01	0.33	0.15	-0.17	0.999993504563087	0.881034657364333	0.956152808437928	0.991279145594059	0.791189893428605	0.978756033704868	0.707651002105061	0.973931372924487	0.940219145980761	0.999999999999999	0.219145670740294	0.72798046946141	0.586311009483302	110.4	111.9	107.7	88.8	110.1	87.2	103.2	123.1	109.2	110.9	109.1	96.5	97	97.4	106.4	84.2	97.5	82.2	79.4	91.5	84.8	90.4	99.9	93.9	100.4	108.4	105.7	Q8WWI1	LIM domain only protein 7 OS=Homo sapiens OX=9606 GN=LMO7 PE=1 SV=3	[R].TPNNVVSTPAPSPDASQLASSLSSQK.[E]	Q8WWI1 [949-974]	Q8WWI1 2xPhospho [S960(99.9); S/T]	1xTMT6plex [N-Term]; 1xDeamidated [N/Q]; 1xTMT6plex [K26]; 2xPhospho [S12(99.9); S/T]	18	Q8WWI1	S960	S	Q8WWI1 | S960	-0.16	0.707651002105061	18	5.54933e-06	FALSE	NotSig	0.150180873989314	LMO7	LMO7 S960	0.150180873989314
High	Q8WWI1	LIM domain only protein 7 OS=Homo sapiens OX=9606 GN=LMO7 PE=1 SV=3	[R].TPNNVVSTPAPSPDASQLASSLSSQK.[E]	0	1xTMT6plex [N-Term]; 1xTMT6plex [K26]; 1xPhospho [S16(91)]	Q8WWI1 [949-974]	Q8WWI1 1xPhospho [S964(91)]	18	2.77147e-05	3.36	3.38	-0.16	-0.14	-0.08	-0.17	-0.22	-0.01	0.02	0.63	0.41	-0.08	0.04	-0.08	-0.2	0.820418461280346	0.966641081631577	0.918526173635211	0.858280518215721	0.882123216289583	0.997951776457381	0.999996824590157	0.00156204503781711	0.102019983780932	0.931843289188185	0.935160265795074	0.88412939732908	0.561483884700018	88	91.5	84.9	126.1	146.5	116.2	118.9	142.3	123.4	78.8	75.7	84.8	89.6	80.1	76.5	119	120.3	111.7	115.2	112.4	103.7	102	106.6	106.2	123.2	122.3	118.6	Q8WWI1	LIM domain only protein 7 OS=Homo sapiens OX=9606 GN=LMO7 PE=1 SV=3	[R].TPNNVVSTPAPSPDASQLASSLSSQK.[E]	Q8WWI1 [949-974]	Q8WWI1 1xPhospho [S964(91)]	1xTMT6plex [N-Term]; 1xTMT6plex [K26]; 1xPhospho [S16(91)]	18	Q8WWI1	S964	S	Q8WWI1 | S964	0.02	0.999996824590157	18	2.77147e-05	FALSE	NotSig	1.37906516212819e-06	LMO7	LMO7 S964	1.37906516212819e-06
High	Q8WWI1	LIM domain only protein 7 OS=Homo sapiens OX=9606 GN=LMO7 PE=1 SV=3	[R].TPNNVVSTPAPSPDASQLASSLSSQK.[E]	0	1xTMT6plex [N-Term]; 1xTMT6plex [K26]; 2xPhospho [S20(97.7); S21(90.6)]	Q8WWI1 [949-974]	Q8WWI1 2xPhospho [S968(97.7); S969(90.6)]	50	4.34625e-06	5.01	5.07	-0.05	-0.2	-0.14	-0.21	-0.13	-0.03	-0.15	-0.15	-0.11	-0.06	0.13	0.09	-0.1	0.996294508621768	0.88951975627364	0.686855335643009	0.748599122997928	0.97403635234084	0.990729749680382	0.892841959440133	0.754778479923031	0.841177110357072	0.959481826484653	0.762774833609585	0.772667921899205	0.859647401683929	124.3	121.4	118.2	106.3	129.5	93.9	107.6	114.9	105.7	117.5	115.3	117.1	104	105.8	116.8	96.4	97.1	91.7	100	92.2	89.3	99.6	91.9	98.4	106.5	94	105.4	Q8WWI1	LIM domain only protein 7 OS=Homo sapiens OX=9606 GN=LMO7 PE=1 SV=3	[R].TPNNVVSTPAPSPDASQLASSLSSQK.[E]	Q8WWI1 [949-974]	Q8WWI1 2xPhospho [S968(97.7); S969(90.6)]	1xTMT6plex [N-Term]; 1xTMT6plex [K26]; 2xPhospho [S20(97.7); S21(90.6)]	50	Q8WWI1	S968	S	Q8WWI1 | S968	-0.15	0.892841959440133	50	4.34625e-06	FALSE	NotSig	0.0492254080961086	LMO7	LMO7 S968	0.0492254080961086
High	Q8WWI1	LIM domain only protein 7 OS=Homo sapiens OX=9606 GN=LMO7 PE=1 SV=3	[R].TPNNVVSTPAPSPDASQLASSLSSQK.[E]	0	1xTMT6plex [N-Term]; 1xTMT6plex [K26]; 2xPhospho [S20(97.7); S21(90.6)]	Q8WWI1 [949-974]	Q8WWI1 2xPhospho [S968(97.7); S969(90.6)]	50	4.34625e-06	5.01	5.07	-0.05	-0.2	-0.14	-0.21	-0.13	-0.03	-0.15	-0.15	-0.11	-0.06	0.13	0.09	-0.1	0.996294508621768	0.88951975627364	0.686855335643009	0.748599122997928	0.97403635234084	0.990729749680382	0.892841959440133	0.754778479923031	0.841177110357072	0.959481826484653	0.762774833609585	0.772667921899205	0.859647401683929	124.3	121.4	118.2	106.3	129.5	93.9	107.6	114.9	105.7	117.5	115.3	117.1	104	105.8	116.8	96.4	97.1	91.7	100	92.2	89.3	99.6	91.9	98.4	106.5	94	105.4	Q8WWI1	LIM domain only protein 7 OS=Homo sapiens OX=9606 GN=LMO7 PE=1 SV=3	[R].TPNNVVSTPAPSPDASQLASSLSSQK.[E]	Q8WWI1 [949-974]	Q8WWI1 2xPhospho [S968(97.7); S969(90.6)]	1xTMT6plex [N-Term]; 1xTMT6plex [K26]; 2xPhospho [S20(97.7); S21(90.6)]	50	Q8WWI1	S969	S	Q8WWI1 | S969	-0.15	0.892841959440133	50	4.34625e-06	FALSE	NotSig	0.0492254080961086	LMO7	LMO7 S969	0.0492254080961086
High	Q8WWI1	LIM domain only protein 7 OS=Homo sapiens OX=9606 GN=LMO7 PE=1 SV=3	[R].LPSPTSPFSSLSQDQAATSK.[A]	0	1xTMT6plex [N-Term]; 1xDeamidated [Q]; 1xTMT6plex [K20]; 2xPhospho [S3(92.3); S6(91.5)]	Q8WWI1 [986-1005]	Q8WWI1 2xPhospho [S988(92.3); S991(91.5)]	7	0.00300937	4.57	NA	-0.34	-0.01	-0.12	-0.24	0.09	-0.14	0.33	0.04	-0.06	-0.12	0.17	0.52	0.23	0.512234373881414	1	0.94666866658659	0.926783970086669	0.987774028229619	0.944880320738099	0.523340345901293	0.959485899672268	0.927683647711857	0.978589448354184	0.76956586162735	0.188751309932842	0.69828416044152	113	134.1	133.5	94.6	116.4	105.2	119.1	105.2	126.7	105.1	105.5	117.7	132.3	145	112.4	91	104.5	96.5	89.7	87	88.9	127	129.6	115.1	99.9	108.4	118.9	Q8WWI1	LIM domain only protein 7 OS=Homo sapiens OX=9606 GN=LMO7 PE=1 SV=3	[R].LPSPTSPFSSLSQDQAATSK.[A]	Q8WWI1 [986-1005]	Q8WWI1 2xPhospho [S988(92.3); S991(91.5)]	1xTMT6plex [N-Term]; 1xDeamidated [Q]; 1xTMT6plex [K20]; 2xPhospho [S3(92.3); S6(91.5)]	7	Q8WWI1	S988	S	Q8WWI1 | S988	0.33	0.523340345901293	7	0.00300937	FALSE	NotSig	0.281215782885274	LMO7	LMO7 S988	0.281215782885274
High	Q8WWI1	LIM domain only protein 7 OS=Homo sapiens OX=9606 GN=LMO7 PE=1 SV=3	[K].EVAATEEDVTRLPSPTSPFSSLSQDQAATSK.[A]	1	1xTMT6plex [N-Term]; 1xTMT6plex [K31]; 2xPhospho [T16(87.8); S17(87.8)]	Q8WWI1 [975-1005]	Q8WWI1 2xPhospho [T990(87.8); S991(87.8)]	4	0.000248822	4.47	NA	-0.03	-0.53	-0.24	-0.67	-0.27	0.13	-0.51	0.47	0.58	-0.44	-0.15	-0.1	-0.39	0.998627909200309	0.10733952963024	0.663720319792514	0.0300182017663909	0.877038309320532	0.927724439691045	0.0447770097594795	0.252875288095223	0.106552023281116	0.092851305233856	0.795634711460399	0.888940566106825	0.217557199782873	73.5	93.1	125.2	112	201.6	164.9	96.1	156.5	115.9	123.3	91.4	69	64.4	50.5	67.3	144.5	140.1	96.2	103.5	98	114	80.5	96.3	105.8	126.6	105.8	134.3	Q8WWI1	LIM domain only protein 7 OS=Homo sapiens OX=9606 GN=LMO7 PE=1 SV=3	[K].EVAATEEDVTRLPSPTSPFSSLSQDQAATSK.[A]	Q8WWI1 [975-1005]	Q8WWI1 2xPhospho [T990(87.8); S991(87.8)]	1xTMT6plex [N-Term]; 1xTMT6plex [K31]; 2xPhospho [T16(87.8); S17(87.8)]	4	Q8WWI1	S991	S	Q8WWI1 | S991	-0.51	0.0447770097594795	4	0.000248822	FALSE	NotSig	1.34894491228264	LMO7	LMO7 S991	1.34894491228264
High	Q8WWI1	LIM domain only protein 7 OS=Homo sapiens OX=9606 GN=LMO7 PE=1 SV=3	[R].ISINQTPGK.[S]	0	1xTMT6plex [N-Term]; 1xTMT6plex [K9]; 1xPhospho [T6(100)]	Q8WWI1 [1043-1051]	Q8WWI1 1xPhospho [T1048(100)]	12	0.0120782	3.36	3.36	-0.14	-0.19	-0.07	-0.17	-0.09	-0.11	-0.06	-0.04	0.03	-0.1	-0.06	0.06	0.02	0.894028451837184	0.926342709997334	0.94666866658659	0.910681096790932	0.995009667369725	0.93256654200041	0.990934279778033	0.9676746819622	0.93249146272922	0.928927953096006	0.933660096743897	0.897168949568499	0.999964897028726	108.2	100.4	106.2	112.2	102.4	91	103.4	101	99.1	96.5	89.9	100	92.8	100.9	87.3	112.9	94.7	97.5	93.9	90.9	91	95.1	95.2	80.5	93.6	91.4	93.8	Q8WWI1	LIM domain only protein 7 OS=Homo sapiens OX=9606 GN=LMO7 PE=1 SV=3	[R].ISINQTPGK.[S]	Q8WWI1 [1043-1051]	Q8WWI1 1xPhospho [T1048(100)]	1xTMT6plex [N-Term]; 1xTMT6plex [K9]; 1xPhospho [T6(100)]	12	Q8WWI1	T1048	T	Q8WWI1 | T1048	-0.06	0.990934279778033	12	0.0120782	FALSE	NotSig	0.00395514760978042	LMO7	LMO7 T1048	0.00395514760978042
High	Q8WWI1	LIM domain only protein 7 OS=Homo sapiens OX=9606 GN=LMO7 PE=1 SV=3	[K].SSNLSVTTDFSESLQSSNIESK.[E]	0	1xTMT6plex [N-Term]; 1xTMT6plex [K22]; 2xPhospho [T8(86.1); S/T]	Q8WWI1 [1147-1168]	Q8WWI1 2xPhospho [T1154(86.1); S/T]	6	1.8292e-06	4.84	4.84	-0.25	-0.15	0.16	-0.26	-0.14	-0.23	0.09	0.28	0.28	-0.42	0.4	0.9	0.09	0.949449682516141	0.997573514656064	0.941668037004225	0.983666117337321	0.992339524745127	0.796695690471996	0.990934279778033	0.711394021691154	0.680054478462811	0.712702211988438	0.482774633760523	0.0122174474699942	0.981763226416742	125.5	98.5	119.9	83.4	70.5	88.5	144.1	160	131.9	122.7	80.4	101.1	113.7	106.7	107.7	102.7	93.1	52.2	64.8	78.6	69.8	130.7	96.7	143.7	118.2	124.3	122.7	Q8WWI1	LIM domain only protein 7 OS=Homo sapiens OX=9606 GN=LMO7 PE=1 SV=3	[K].SSNLSVTTDFSESLQSSNIESK.[E]	Q8WWI1 [1147-1168]	Q8WWI1 2xPhospho [T1154(86.1); S/T]	1xTMT6plex [N-Term]; 1xTMT6plex [K22]; 2xPhospho [T8(86.1); S/T]	6	Q8WWI1	T1154	T	Q8WWI1 | T1154	0.09	0.990934279778033	6	1.8292e-06	FALSE	NotSig	0.00395514760978042	LMO7	LMO7 T1154	0.00395514760978042
High	Q8WWI1	LIM domain only protein 7 OS=Homo sapiens OX=9606 GN=LMO7 PE=1 SV=3	[R].STTELDDYSTNK.[N]	0	1xTMT6plex [N-Term]; 1xDeamidated [N11]; 1xTMT6plex [K12]; 1xPhospho [T2(94.3)]	Q8WWI1 [1423-1434]	Q8WWI1 1xPhospho [T1424(94.3)]	8	9.27353e-05	3.07	NA	0.04	0.09	0.18	0	-0.15	0.06	0.05	0.49	0.23	-0.18	-0.06	-0.08	-0.21	0.990902335230778	0.98957292928974	0.906281773110796	0.999277145134958	0.987774028229619	0.976834775133884	0.995155704055511	0.0664334838994996	0.508335686517343	0.969262463395536	0.98874253242835	0.927925719457057	0.888232652754725	81	92	97.9	145.7	122.1	115.4	141.3	120.5	127.7	94.6	97.5	90.3	99.9	97.9	97.2	138.1	137.4	153	117.9	122	127.7	108.3	149.6	115.1	148.4	132.8	92.7	Q8WWI1	LIM domain only protein 7 OS=Homo sapiens OX=9606 GN=LMO7 PE=1 SV=3	[R].STTELDDYSTNK.[N]	Q8WWI1 [1423-1434]	Q8WWI1 1xPhospho [T1424(94.3)]	1xTMT6plex [N-Term]; 1xDeamidated [N11]; 1xTMT6plex [K12]; 1xPhospho [T2(94.3)]	8	Q8WWI1	T1424	T	Q8WWI1 | T1424	0.05	0.995155704055511	8	9.27353e-05	FALSE	NotSig	0.0021089633530166	LMO7	LMO7 T1424	0.0021089633530166
High	Q8WWI1	LIM domain only protein 7 OS=Homo sapiens OX=9606 GN=LMO7 PE=1 SV=3	[R].EGFESDTDSEFTFK.[M]	0	1xTMT6plex [N-Term]; 1xTMT6plex [K14]; 1xPhospho [T7(99.7)]	Q8WWI1 [272-285]	Q8WWI1 1xPhospho [T278(99.7)]	42	0.000440652	4.55	4.37	-0.07	-0.06	0	0.06	-0.04	-0.04	0.02	0.13	0.11	0.06	0.11	0.05	0	0.976642489250444	0.997573514656064	0.991871374880843	0.999999999999998	0.996361566886197	0.980516319455452	0.999996824590157	0.536739671273515	0.506873204511561	0.974100901288123	0.674415815515446	0.866067522941333	0.999964897028726	97.6	102.1	101.2	97.4	111.9	94.1	105.4	120.1	108.4	96.4	89.7	99.2	99	97.4	93.3	101.5	94.1	97.5	101.8	105.7	93.1	105.2	111.3	104.7	105.2	101.4	107.3	Q8WWI1	LIM domain only protein 7 OS=Homo sapiens OX=9606 GN=LMO7 PE=1 SV=3	[R].EGFESDTDSEFTFK.[M]	Q8WWI1 [272-285]	Q8WWI1 1xPhospho [T278(99.7)]	1xTMT6plex [N-Term]; 1xTMT6plex [K14]; 1xPhospho [T7(99.7)]	42	Q8WWI1	T278	T	Q8WWI1 | T278	0.02	0.999996824590157	42	0.000440652	FALSE	NotSig	1.37906516212819e-06	LMO7	LMO7 T278	1.37906516212819e-06
High	Q8WWI1	LIM domain only protein 7 OS=Homo sapiens OX=9606 GN=LMO7 PE=1 SV=3	[K].REDRVTTEIQLPSQSPVEEQSPASLSSLR.[S]	2	1xTMT6plex [N-Term]; 2xPhospho [T6(89.3); S15(98.5)]	Q8WWI1 [853-881]	Q8WWI1 2xPhospho [T858(89.3); S867(98.5)]	6	9.82013e-05	4.3	4.3	-0.21	-0.09	0.05	-0.16	-0.45	-0.1	0.12	0.14	-0.33	-0.21	0.28	0.14	-0.35	0.926009924695666	0.999702576186624	0.982970145239835	0.983666117337321	0.757541268554307	0.971092622742786	0.979621722711501	0.898017801852781	0.627444353517602	0.883004703718127	0.620631014745741	0.873356669950907	0.57700628312066	100.2	133.6	114.7	87.4	132.4	62.3	128.9	117.9	92	99.4	76.5	117	109.8	108	74.4	76.5	101.5	90.3	82.5	74	78.3	90	80.7	86.1	86.6	114.4	109.6	Q8WWI1	LIM domain only protein 7 OS=Homo sapiens OX=9606 GN=LMO7 PE=1 SV=3	[K].REDRVTTEIQLPSQSPVEEQSPASLSSLR.[S]	Q8WWI1 [853-881]	Q8WWI1 2xPhospho [T858(89.3); S867(98.5)]	1xTMT6plex [N-Term]; 2xPhospho [T6(89.3); S15(98.5)]	6	Q8WWI1	T858	T	Q8WWI1 | T858	0.12	0.979621722711501	6	9.82013e-05	FALSE	NotSig	0.00894159313783191	LMO7	LMO7 T858	0.00894159313783191
High	Q8WWI1	LIM domain only protein 7 OS=Homo sapiens OX=9606 GN=LMO7 PE=1 SV=3	[R].TPNNVVSTPAPSPDASQLASSLSSQK.[E]	0	1xTMT6plex [N-Term]; 1xTMT6plex [K26]; 3xPhospho [T8(91.4); S12(99.9); S20(91.2)]	Q8WWI1 [949-974]	Q8WWI1 3xPhospho [T956(91.4); S960(99.9); S968(91.2)]	16	0.00217884	4.25	4.25	-0.2	-0.12	0.06	-0.2	-0.41	-0.27	0.08	0.35	0.14	-0.26	0.14	0.26	-0.13	0.878893040555974	0.997280076145569	0.979429450504028	0.874035368431596	0.405376824058565	0.569584455496503	0.986292965861471	0.411455812527285	0.830682297511486	0.248406986399828	0.718598682548957	0.423021750324944	0.906577235573573	110.4	144.1	104.7	105.5	139.9	106.6	147.8	176.5	144.5	113.5	89.9	96	104	94.3	101.3	113.7	111.1	109.4	103.1	89.7	93.1	108	111.4	114.9	112.5	132.9	122.3	Q8WWI1	LIM domain only protein 7 OS=Homo sapiens OX=9606 GN=LMO7 PE=1 SV=3	[R].TPNNVVSTPAPSPDASQLASSLSSQK.[E]	Q8WWI1 [949-974]	Q8WWI1 3xPhospho [T956(91.4); S960(99.9); S968(91.2)]	1xTMT6plex [N-Term]; 1xTMT6plex [K26]; 3xPhospho [T8(91.4); S12(99.9); S20(91.2)]	16	Q8WWI1	T956	T	Q8WWI1 | T956	0.08	0.986292965861471	16	0.00217884	FALSE	NotSig	0.00599406420827526	LMO7	LMO7 T956	0.00599406420827526
High	Q8WWI1	LIM domain only protein 7 OS=Homo sapiens OX=9606 GN=LMO7 PE=1 SV=3	[K].EVAATEEDVTRLPSPTSPFSSLSQDQAATSK.[A]	1	1xTMT6plex [N-Term]; 1xTMT6plex [K31]; 2xPhospho [T16(87.8); S17(87.8)]	Q8WWI1 [975-1005]	Q8WWI1 2xPhospho [T990(87.8); S991(87.8)]	4	0.000248822	4.47	NA	-0.03	-0.53	-0.24	-0.67	-0.27	0.13	-0.51	0.47	0.58	-0.44	-0.15	-0.1	-0.39	0.998627909200309	0.10733952963024	0.663720319792514	0.0300182017663909	0.877038309320532	0.927724439691045	0.0447770097594795	0.252875288095223	0.106552023281116	0.092851305233856	0.795634711460399	0.888940566106825	0.217557199782873	73.5	93.1	125.2	112	201.6	164.9	96.1	156.5	115.9	123.3	91.4	69	64.4	50.5	67.3	144.5	140.1	96.2	103.5	98	114	80.5	96.3	105.8	126.6	105.8	134.3	Q8WWI1	LIM domain only protein 7 OS=Homo sapiens OX=9606 GN=LMO7 PE=1 SV=3	[K].EVAATEEDVTRLPSPTSPFSSLSQDQAATSK.[A]	Q8WWI1 [975-1005]	Q8WWI1 2xPhospho [T990(87.8); S991(87.8)]	1xTMT6plex [N-Term]; 1xTMT6plex [K31]; 2xPhospho [T16(87.8); S17(87.8)]	4	Q8WWI1	T990	T	Q8WWI1 | T990	-0.51	0.0447770097594795	4	0.000248822	FALSE	NotSig	1.34894491228264	LMO7	LMO7 T990	1.34894491228264
High	Q8WWK9	Cytoskeleton-associated protein 2 OS=Homo sapiens OX=9606 GN=CKAP2 PE=1 SV=1	[K].YNVSTTPYLQSVK.[K]	0	1xTMT6plex [N-Term]; 1xTMT6plex [K13]; 2xPhospho [T6(95.1); S11(100)]	Q8WWK9 [592-604]	Q8WWK9 2xPhospho [T597(95.1); S602(100)]	6	0.000543517	4.52	4.23	0	0	0.07	-0.07	0.13	0.28	0	-0.61	-0.76	-0.14	-0.08	-0.09	-0.15	0.999857026036387	0.999702576186624	0.976740978627661	0.99776122221592	0.978070641975246	0.688940293211661	0.99997917632715	0.108529356523788	0.029965320840296	0.957554418420366	0.93111244659376	0.901921294339117	0.939502902761088	117.1	140	130.5	106.8	74.3	86	119.9	70.3	65.7	130.4	89.2	133.3	129.7	146.1	130.6	90.3	82.6	102.9	98.4	67.6	81.9	76.9	72.7	77.7	85.2	71.4	90.3	Q8WWK9	Cytoskeleton-associated protein 2 OS=Homo sapiens OX=9606 GN=CKAP2 PE=1 SV=1	[K].YNVSTTPYLQSVK.[K]	Q8WWK9 [592-604]	Q8WWK9 2xPhospho [T597(95.1); S602(100)]	1xTMT6plex [N-Term]; 1xTMT6plex [K13]; 2xPhospho [T6(95.1); S11(100)]	6	Q8WWK9	S602	S	Q8WWK9 | S602	0	0.99997917632715	6	0.000543517	FALSE	NotSig	9.04370037354569e-06	CKAP2	CKAP2 S602	9.04370037354569e-06
High	Q8WWK9	Cytoskeleton-associated protein 2 OS=Homo sapiens OX=9606 GN=CKAP2 PE=1 SV=1	[K].YNVSTTPYLQSVK.[K]	0	1xTMT6plex [N-Term]; 1xTMT6plex [K13]; 2xPhospho [T6(95.1); S11(100)]	Q8WWK9 [592-604]	Q8WWK9 2xPhospho [T597(95.1); S602(100)]	6	0.000543517	4.52	4.23	0	0	0.07	-0.07	0.13	0.28	0	-0.61	-0.76	-0.14	-0.08	-0.09	-0.15	0.999857026036387	0.999702576186624	0.976740978627661	0.99776122221592	0.978070641975246	0.688940293211661	0.99997917632715	0.108529356523788	0.029965320840296	0.957554418420366	0.93111244659376	0.901921294339117	0.939502902761088	117.1	140	130.5	106.8	74.3	86	119.9	70.3	65.7	130.4	89.2	133.3	129.7	146.1	130.6	90.3	82.6	102.9	98.4	67.6	81.9	76.9	72.7	77.7	85.2	71.4	90.3	Q8WWK9	Cytoskeleton-associated protein 2 OS=Homo sapiens OX=9606 GN=CKAP2 PE=1 SV=1	[K].YNVSTTPYLQSVK.[K]	Q8WWK9 [592-604]	Q8WWK9 2xPhospho [T597(95.1); S602(100)]	1xTMT6plex [N-Term]; 1xTMT6plex [K13]; 2xPhospho [T6(95.1); S11(100)]	6	Q8WWK9	T597	T	Q8WWK9 | T597	0	0.99997917632715	6	0.000543517	FALSE	NotSig	9.04370037354569e-06	CKAP2	CKAP2 T597	9.04370037354569e-06
High	Q8WWM7	Ataxin-2-like protein OS=Homo sapiens OX=9606 GN=ATXN2L PE=1 SV=2	[R].WEGGDSNSDDYDLESDMSNGWDPNEMFK.[F]	0	1xTMT6plex [N-Term]; 1xDeamidated [N]; 1xTMT6plex [K28]; 2xPhospho [S6(100); S8(100)]	Q8WWM7 [231-258]	Q8WWM7 2xPhospho [S236(100); S238(100)]	3	7.34306e-05	5.51	NA	-0.71	0.14	0.18	-0.1	0.35	0.3	0.85	1.42	0.62	-0.28	0.28	0.61	0.05	0.767080037793159	0.997573514656064	0.93256731338852	0.999277145134958	0.954532957134971	0.85963828111697	0.674782606959177	0.0647101667533195	0.504355997902716	0.929956342007763	0.81653011712572	0.435313770419785	0.999964897028726	79	89.5	100.5	102.5	118.9	106.4	118.9	167.7	94.3	50.4	54.7	68.4	160.3	76.8	98.6	93.2	128.9	120.4	99.3	151.1	97.4	190.8	151.3	104.4	128.6	180.9	146.4	Q8WWM7	Ataxin-2-like protein OS=Homo sapiens OX=9606 GN=ATXN2L PE=1 SV=2	[R].WEGGDSNSDDYDLESDMSNGWDPNEMFK.[F]	Q8WWM7 [231-258]	Q8WWM7 2xPhospho [S236(100); S238(100)]	1xTMT6plex [N-Term]; 1xDeamidated [N]; 1xTMT6plex [K28]; 2xPhospho [S6(100); S8(100)]	3	Q8WWM7	S236	S	Q8WWM7 | S236	0.85	0.674782606959177	3	7.34306e-05	FALSE	NotSig	0.17083612021303	ATXN2L	ATXN2L S236	0.17083612021303
High	Q8WWM7	Ataxin-2-like protein OS=Homo sapiens OX=9606 GN=ATXN2L PE=1 SV=2	[R].WEGGDSNSDDYDLESDMSNGWDPNEMFK.[F]	0	1xTMT6plex [N-Term]; 1xDeamidated [N]; 1xTMT6plex [K28]; 2xPhospho [S6(100); S8(100)]	Q8WWM7 [231-258]	Q8WWM7 2xPhospho [S236(100); S238(100)]	3	7.34306e-05	5.51	NA	-0.71	0.14	0.18	-0.1	0.35	0.3	0.85	1.42	0.62	-0.28	0.28	0.61	0.05	0.767080037793159	0.997573514656064	0.93256731338852	0.999277145134958	0.954532957134971	0.85963828111697	0.674782606959177	0.0647101667533195	0.504355997902716	0.929956342007763	0.81653011712572	0.435313770419785	0.999964897028726	79	89.5	100.5	102.5	118.9	106.4	118.9	167.7	94.3	50.4	54.7	68.4	160.3	76.8	98.6	93.2	128.9	120.4	99.3	151.1	97.4	190.8	151.3	104.4	128.6	180.9	146.4	Q8WWM7	Ataxin-2-like protein OS=Homo sapiens OX=9606 GN=ATXN2L PE=1 SV=2	[R].WEGGDSNSDDYDLESDMSNGWDPNEMFK.[F]	Q8WWM7 [231-258]	Q8WWM7 2xPhospho [S236(100); S238(100)]	1xTMT6plex [N-Term]; 1xDeamidated [N]; 1xTMT6plex [K28]; 2xPhospho [S6(100); S8(100)]	3	Q8WWM7	S238	S	Q8WWM7 | S238	0.85	0.674782606959177	3	7.34306e-05	FALSE	NotSig	0.17083612021303	ATXN2L	ATXN2L S238	0.17083612021303
High	Q8WWM7	Ataxin-2-like protein OS=Homo sapiens OX=9606 GN=ATXN2L PE=1 SV=2	[R].EIESSPQYR.[L]	0	1xTMT6plex [N-Term]; 1xPhospho [S5(99.9)]	Q8WWM7 [302-310]	Q8WWM7 1xPhospho [S306(99.9)]	6	0.00132236	2.83	2.81	-0.2	-0.1	-0.05	-0.02	0.02	-0.01	0.1	-0.19	-0.27	0.03	-0.01	-0.02	0.02	0.632274243445607	0.991670210549081	0.965069804975622	0.999277145134958	0.999995032976495	0.995232826238575	0.957690346933933	0.663482731044205	0.384967451112893	0.997202081643166	0.99320275707431	0.961223065412207	0.999964897028726	116.5	128.8	111.9	92.8	101.5	82.3	89.4	100.9	88.6	104.9	93.7	101.6	108.9	106.5	110.1	88.6	89.8	93.1	91.8	86.7	92	91.2	90.3	86.2	89	88	89.1	Q8WWM7	Ataxin-2-like protein OS=Homo sapiens OX=9606 GN=ATXN2L PE=1 SV=2	[R].EIESSPQYR.[L]	Q8WWM7 [302-310]	Q8WWM7 1xPhospho [S306(99.9)]	1xTMT6plex [N-Term]; 1xPhospho [S5(99.9)]	6	Q8WWM7	S306	S	Q8WWM7 | S306	0.1	0.957690346933933	6	0.00132236	FALSE	NotSig	0.0187748900410563	ATXN2L	ATXN2L S306	0.0187748900410563
High	Q8WWM7	Ataxin-2-like protein OS=Homo sapiens OX=9606 GN=ATXN2L PE=1 SV=2	[R].QGSGRESPSLASR.[E]	1	1xTMT6plex [N-Term]; 2xPhospho [S3(99.7); S7(99.7)]	Q8WWM7 [333-345]	Q8WWM7 2xPhospho [S335(99.7); S339(99.7)]	20	0.0106844	2.68	2.54	0.07	0.03	0.24	0.22	0.2	0.11	-0.04	0.07	0.21	-0.03	0.08	0.2	0.09	0.976642489250444	0.999702576186624	0.55451981855697	0.812356214451282	0.950936588852266	0.914436468568775	0.990934279778033	0.870263552734082	0.565976106298407	0.999999999999999	0.863421275523729	0.587065014367349	0.97929075931888	103.7	85.6	96	93.1	64.5	84.8	98.5	75.5	104.3	98.9	100.7	115.9	92.6	105.6	97.9	87.1	100.2	108.2	88.8	103.5	98.5	112.8	107.6	113.2	96.3	112.7	106	Q8WWM7	Ataxin-2-like protein OS=Homo sapiens OX=9606 GN=ATXN2L PE=1 SV=2	[R].QGSGRESPSLASR.[E]	Q8WWM7 [333-345]	Q8WWM7 2xPhospho [S335(99.7); S339(99.7)]	1xTMT6plex [N-Term]; 2xPhospho [S3(99.7); S7(99.7)]	20	Q8WWM7	S335	S	Q8WWM7 | S335	-0.04	0.990934279778033	20	0.0106844	FALSE	NotSig	0.00395514760978042	ATXN2L	ATXN2L S335	0.00395514760978042
High	Q8WWM7	Ataxin-2-like protein OS=Homo sapiens OX=9606 GN=ATXN2L PE=1 SV=2	[R].QGSGRESPSLASR.[E]	1	1xTMT6plex [N-Term]; 1xPhospho [S7(99.9)]	Q8WWM7 [333-345]	Q8WWM7 1xPhospho [S339(99.9)]	24	1.77678e-05	4.17	4.17	-0.09	0.02	-0.12	-0.1	-0.11	-0.04	0.1	0.26	0.09	0.03	0.27	0.17	-0.07	0.952569323869999	0.999811955544829	0.884444405247165	0.983666117337321	0.994441409378084	0.988771559152639	0.960353636361114	0.369280769431615	0.82500286961457	0.998085130628546	0.399444670284937	0.620896987788782	0.980118820392385	82.1	93.9	93.4	95.3	120.8	95.4	96	115.9	108.1	87.4	87.9	98.3	89.2	94.5	98	86.3	92.2	87.6	89.3	85.8	91.7	100.3	102.9	99.2	99.8	116.3	105.5	Q8WWM7	Ataxin-2-like protein OS=Homo sapiens OX=9606 GN=ATXN2L PE=1 SV=2	[R].QGSGRESPSLASR.[E]	Q8WWM7 [333-345]	Q8WWM7 1xPhospho [S339(99.9)]	1xTMT6plex [N-Term]; 1xPhospho [S7(99.9)]	24	Q8WWM7	S339	S	Q8WWM7 | S339	0.1	0.960353636361114	24	1.77678e-05	FALSE	NotSig	0.0175688148359268	ATXN2L	ATXN2L S339	0.0175688148359268
High	Q8WWM7	Ataxin-2-like protein OS=Homo sapiens OX=9606 GN=ATXN2L PE=1 SV=2	[K].TLSSPSNRPSGETSVPPPPAVGR.[M]	0	1xTMT6plex [N-Term]; 1xPhospho [S4(87)]	Q8WWM7 [421-443]	Q8WWM7 1xPhospho [S424(87)]	8	0.000402702	3.72	3.85	-0.17	-0.09	-0.12	-0.1	-0.3	-0.23	0.08	-0.39	-0.54	0.01	0.3	0.22	-0.07	0.958500513934955	0.999702576186624	0.954880521948078	0.996150297345862	0.89338504681822	0.851640991406095	0.990915396908259	0.562309445216957	0.294605966175155	0.999676127578743	0.627604675461345	0.765910923911271	0.999964897028726	155.8	119.9	149.2	92.9	89.4	72.9	119.5	119	110.3	132.3	117.2	143.6	193.6	140.1	111.8	82.3	76.8	83.4	99.4	83.1	75.8	101.7	85.2	96.6	125.8	101.2	100.1	Q8WWM7	Ataxin-2-like protein OS=Homo sapiens OX=9606 GN=ATXN2L PE=1 SV=2	[K].TLSSPSNRPSGETSVPPPPAVGR.[M]	Q8WWM7 [421-443]	Q8WWM7 1xPhospho [S424(87)]	1xTMT6plex [N-Term]; 1xPhospho [S4(87)]	8	Q8WWM7	S424	S	Q8WWM7 | S424	0.08	0.990915396908259	8	0.000402702	FALSE	NotSig	0.00396342344042694	ATXN2L	ATXN2L S424	0.00396342344042694
High	Q8WWM7	Ataxin-2-like protein OS=Homo sapiens OX=9606 GN=ATXN2L PE=1 SV=2	[K].EVDGLLTSEPMGSPVSSK.[T]	0	1xTMT6plex [N-Term]; 1xTMT6plex [K18]; 1xPhospho [S13(100)]	Q8WWM7 [582-599]	Q8WWM7 1xPhospho [S594(100)]	14	1.38685e-09	5.74	5.74	-0.04	0.09	-0.1	-0.03	0.07	-0.02	0.13	0.03	0	0.07	-0.02	-0.01	0.09	0.994360243375457	0.986243771974387	0.879567064902034	0.999277145134958	0.998320259263878	0.995205894047869	0.938617243076318	0.95289522292368	0.999842201203162	0.952654110781744	0.98421605013098	0.996395148260564	0.979605820111993	94.1	119.7	93.8	102.4	106.8	88	89.6	98.3	95.2	90.9	95.9	91.4	100	105.4	95.2	102.1	89.9	95.2	100.2	101.1	95	99.7	101.7	99.1	90.2	96.9	93.6	Q8WWM7	Ataxin-2-like protein OS=Homo sapiens OX=9606 GN=ATXN2L PE=1 SV=2	[K].EVDGLLTSEPMGSPVSSK.[T]	Q8WWM7 [582-599]	Q8WWM7 1xPhospho [S594(100)]	1xTMT6plex [N-Term]; 1xTMT6plex [K18]; 1xPhospho [S13(100)]	14	Q8WWM7	S594	S	Q8WWM7 | S594	0.13	0.938617243076318	14	1.38685e-09	FALSE	NotSig	0.0275114717471015	ATXN2L	ATXN2L S594	0.0275114717471015
High	Q8WWM7	Ataxin-2-like protein OS=Homo sapiens OX=9606 GN=ATXN2L PE=1 SV=2	[K].TESVSDK.[E]	0	1xTMT6plex [N-Term]; 1xTMT6plex [K7]; 1xPhospho [S3(99.8)]	Q8WWM7 [600-606]	Q8WWM7 1xPhospho [S602(99.8)]	4	0.0930892	2.24	1.92	-0.07	0.06	0	0.11	0.12	0.08	0.13	-0.17	-0.27	0.11	-0.04	-0.12	0.03	0.981664554417459	0.997573514656064	0.999948062711208	0.983666117337321	0.989688848714591	0.969823902642323	0.926506978847186	0.739680991514904	0.475283215647255	0.937575894547603	0.966480087484242	0.871518677994014	0.999964897028726	107.5	97.6	105.5	101.7	66.3	92	89.5	62.1	84.3	95.9	100.5	112.1	106.8	114.7	110.2	90.4	91.7	102.9	98.9	99	102	103.1	91.3	91.4	86	92.8	89.4	Q8WWM7	Ataxin-2-like protein OS=Homo sapiens OX=9606 GN=ATXN2L PE=1 SV=2	[K].TESVSDK.[E]	Q8WWM7 [600-606]	Q8WWM7 1xPhospho [S602(99.8)]	1xTMT6plex [N-Term]; 1xTMT6plex [K7]; 1xPhospho [S3(99.8)]	4	Q8WWM7	S602	S	Q8WWM7 | S602	0.13	0.926506978847186	4	0.0930892	FALSE	NotSig	0.0331513050408117	ATXN2L	ATXN2L S602	0.0331513050408117
High	Q8WWM7	Ataxin-2-like protein OS=Homo sapiens OX=9606 GN=ATXN2L PE=1 SV=2	[K].STSTPTSPGPR.[T]	0	1xTMT6plex [N-Term]; 2xPhospho [S3(92.3); S7(92.8)]	Q8WWM7 [678-688]	Q8WWM7 2xPhospho [S680(92.3); S684(92.8)]	16	0.0019237	3.07	2.68	-0.22	0.15	0.06	0.1	0.08	-0.1	0.36	0.22	0.03	0.04	0.33	0.47	0.18	0.469500605335006	0.971370163979377	0.976740978627661	0.988740618522595	0.993573270047748	0.937283226854013	0.0374211716740305	0.432172619573533	0.889280139859986	0.996957496389533	0.202085678609805	0.00639286131992012	0.682057922326829	100.3	102.8	92.9	76.5	95.8	76.2	107.5	116.2	106.8	86.4	65.5	98.2	108.5	112.6	111	76.6	79.8	83.6	85.2	79.3	82	113.5	116.6	102	100	100.5	101	Q8WWM7	Ataxin-2-like protein OS=Homo sapiens OX=9606 GN=ATXN2L PE=1 SV=2	[K].STSTPTSPGPR.[T]	Q8WWM7 [678-688]	Q8WWM7 2xPhospho [S680(92.3); S684(92.8)]	1xTMT6plex [N-Term]; 2xPhospho [S3(92.3); S7(92.8)]	16	Q8WWM7	S680	S	Q8WWM7 | S680	0.36	0.0374211716740305	16	0.0019237	FALSE	NotSig	1.42688261866391	ATXN2L	ATXN2L S680	1.42688261866391
High	Q8WWM7	Ataxin-2-like protein OS=Homo sapiens OX=9606 GN=ATXN2L PE=1 SV=2	[K].STSTPTSPGPR.[T]	0	1xTMT6plex [N-Term]; 2xPhospho [S3(92.3); S7(92.8)]	Q8WWM7 [678-688]	Q8WWM7 2xPhospho [S680(92.3); S684(92.8)]	16	0.0019237	3.07	2.68	-0.22	0.15	0.06	0.1	0.08	-0.1	0.36	0.22	0.03	0.04	0.33	0.47	0.18	0.469500605335006	0.971370163979377	0.976740978627661	0.988740618522595	0.993573270047748	0.937283226854013	0.0374211716740305	0.432172619573533	0.889280139859986	0.996957496389533	0.202085678609805	0.00639286131992012	0.682057922326829	100.3	102.8	92.9	76.5	95.8	76.2	107.5	116.2	106.8	86.4	65.5	98.2	108.5	112.6	111	76.6	79.8	83.6	85.2	79.3	82	113.5	116.6	102	100	100.5	101	Q8WWM7	Ataxin-2-like protein OS=Homo sapiens OX=9606 GN=ATXN2L PE=1 SV=2	[K].STSTPTSPGPR.[T]	Q8WWM7 [678-688]	Q8WWM7 2xPhospho [S680(92.3); S684(92.8)]	1xTMT6plex [N-Term]; 2xPhospho [S3(92.3); S7(92.8)]	16	Q8WWM7	S684	S	Q8WWM7 | S684	0.36	0.0374211716740305	16	0.0019237	FALSE	NotSig	1.42688261866391	ATXN2L	ATXN2L S684	1.42688261866391
High	Q8WWN8	Arf-GAP with Rho-GAP domain, ANK repeat and PH domain-containing protein 3 OS=Homo sapiens OX=9606 GN=ARAP3 PE=1 SV=1	[K].SLDQPFLSK.[S]	0	1xTMT6plex [N-Term]; 1xTMT6plex [K9]; 1xPhospho [S1(100)]	Q8WWN8 [1444-1452]	Q8WWN8 1xPhospho [S1444(100)]	8	0.00337113	3.25	3.25	-0.09	0.14	0.06	0.11	0.23	0.28	0.23	0.28	0	0.05	0.38	0.27	-0.06	0.968409244372912	0.93442645124429	0.976259028063696	0.985691228099467	0.813420171720464	0.285459544451043	0.536742295555861	0.401093168796572	0.999442640819805	0.978589448354184	0.121194997738043	0.291162277481992	0.984218282402812	116.7	104	94.7	99.5	87.7	78.1	97.9	104.1	86.5	98	93.3	124.4	116.2	100.5	114.9	90.4	94	91.6	94.8	94.2	104.2	114.6	115.6	111.9	105.1	119.1	119.6	Q8WWN8	Arf-GAP with Rho-GAP domain, ANK repeat and PH domain-containing protein 3 OS=Homo sapiens OX=9606 GN=ARAP3 PE=1 SV=1	[K].SLDQPFLSK.[S]	Q8WWN8 [1444-1452]	Q8WWN8 1xPhospho [S1444(100)]	1xTMT6plex [N-Term]; 1xTMT6plex [K9]; 1xPhospho [S1(100)]	8	Q8WWN8	S1444	S	Q8WWN8 | S1444	0.23	0.536742295555861	8	0.00337113	FALSE	NotSig	0.270234180746562	ARAP3	ARAP3 S1444	0.270234180746562
High	Q8WWQ0	PH-interacting protein OS=Homo sapiens OX=9606 GN=PHIP PE=1 SV=2	[K].VLSDSEDEEK.[D]	0	1xTMT6plex [N-Term]; 1xTMT6plex [K10]; 2xPhospho [S3(100); S5(100)]	Q8WWQ0 [1279-1288]	Q8WWQ0 2xPhospho [S1281(100); S1283(100)]	29	0.000925266	4.78	4.78	0.1	0.22	0.13	0.09	-0.19	-0.1	0.12	0.14	-0.06	-0.03	-0.15	-0.21	-0.09	0.805662824409887	0.804815855188632	0.842826107540026	0.994658423346394	0.881149817814619	0.931028607600331	0.94010127216011	0.481417804369095	0.963605471304304	0.965671105870097	0.473349180509659	0.253069568966198	0.816973047423198	86.6	79.1	77.7	95.3	79.7	122.1	107.6	83.7	100.5	78.1	84.8	89.3	85.5	92.3	91.9	109.9	97.9	104.1	101.7	102.6	100.4	88.2	85.6	94.1	93.1	93.8	104.6	Q8WWQ0	PH-interacting protein OS=Homo sapiens OX=9606 GN=PHIP PE=1 SV=2	[K].VLSDSEDEEK.[D]	Q8WWQ0 [1279-1288]	Q8WWQ0 2xPhospho [S1281(100); S1283(100)]	1xTMT6plex [N-Term]; 1xTMT6plex [K10]; 2xPhospho [S3(100); S5(100)]	29	Q8WWQ0	S1281	S	Q8WWQ0 | S1281	0.12	0.94010127216011	29	0.000925266	FALSE	NotSig	0.0268253596223761	PHIP	PHIP S1281	0.0268253596223761
High	Q8WWQ0	PH-interacting protein OS=Homo sapiens OX=9606 GN=PHIP PE=1 SV=2	[K].VLSDSEDEEK.[D]	0	1xTMT6plex [N-Term]; 1xTMT6plex [K10]; 2xPhospho [S3(100); S5(100)]	Q8WWQ0 [1279-1288]	Q8WWQ0 2xPhospho [S1281(100); S1283(100)]	29	0.000925266	4.78	4.78	0.1	0.22	0.13	0.09	-0.19	-0.1	0.12	0.14	-0.06	-0.03	-0.15	-0.21	-0.09	0.805662824409887	0.804815855188632	0.842826107540026	0.994658423346394	0.881149817814619	0.931028607600331	0.94010127216011	0.481417804369095	0.963605471304304	0.965671105870097	0.473349180509659	0.253069568966198	0.816973047423198	86.6	79.1	77.7	95.3	79.7	122.1	107.6	83.7	100.5	78.1	84.8	89.3	85.5	92.3	91.9	109.9	97.9	104.1	101.7	102.6	100.4	88.2	85.6	94.1	93.1	93.8	104.6	Q8WWQ0	PH-interacting protein OS=Homo sapiens OX=9606 GN=PHIP PE=1 SV=2	[K].VLSDSEDEEK.[D]	Q8WWQ0 [1279-1288]	Q8WWQ0 2xPhospho [S1281(100); S1283(100)]	1xTMT6plex [N-Term]; 1xTMT6plex [K10]; 2xPhospho [S3(100); S5(100)]	29	Q8WWQ0	S1283	S	Q8WWQ0 | S1283	0.12	0.94010127216011	29	0.000925266	FALSE	NotSig	0.0268253596223761	PHIP	PHIP S1283	0.0268253596223761
High	Q8WWQ0	PH-interacting protein OS=Homo sapiens OX=9606 GN=PHIP PE=1 SV=2	[R].TAFYNEDDSEEEQR.[Q]	0	1xTMT6plex [N-Term]; 1xPhospho [S9(100)]	Q8WWQ0 [1775-1788]	Q8WWQ0 1xPhospho [S1783(100)]	28	1.27793e-08	6.64	6.64	-0.02	0.08	-0.03	-0.04	-0.2	0.02	0.1	0.26	-0.06	-0.01	0.11	-0.09	-0.22	0.999993504563087	0.989984403493763	0.972171859709625	0.98972723492265	0.867920507535504	0.984967363507632	0.966014266382295	0.189517576302652	0.954381676930639	0.994602898855942	0.736462717739623	0.752658651894866	0.170611050288812	92.4	95.2	91.3	100.3	103.1	130.2	109.5	107.9	106.8	92.5	90	91.2	97.7	99.5	95.8	115.2	96.2	100.9	100.1	101	93.2	87.7	96.2	94	109.1	96.5	109.6	Q8WWQ0	PH-interacting protein OS=Homo sapiens OX=9606 GN=PHIP PE=1 SV=2	[R].TAFYNEDDSEEEQR.[Q]	Q8WWQ0 [1775-1788]	Q8WWQ0 1xPhospho [S1783(100)]	1xTMT6plex [N-Term]; 1xPhospho [S9(100)]	28	Q8WWQ0	S1783	S	Q8WWQ0 | S1783	0.1	0.966014266382295	28	1.27793e-08	FALSE	NotSig	0.0150164597487339	PHIP	PHIP S1783	0.0150164597487339
High	Q8WWQ0	PH-interacting protein OS=Homo sapiens OX=9606 GN=PHIP PE=1 SV=2	[K].KAESSSDEEEESEK.[Q]	1	2xTMT6plex [K1; K14]; 1xTMT6plex [N-Term]; 3xPhospho [S4(100); S5(100); S6(100)]	Q8WWQ0 [876-889]	Q8WWQ0 3xPhospho [S879(100); S880(100); S881(100)]	65	4.7343e-05	5.59	3.73	0.13	0.24	0.06	0.05	-0.17	0.03	0.11	0.33	0.03	-0.02	0.17	-0.01	-0.19	0.531447503672211	0.78693495964011	0.976740978627661	0.999999999999998	0.925507471635969	0.978560477427656	0.974266763667303	0.0383397653923297	0.818959893588354	0.990932031952766	0.412164459324006	0.990448560975906	0.158839021440165	88.8	74.4	81.5	95.8	69.8	126.9	115.3	83.1	110.2	89.2	86.6	93.5	94.8	96.1	98	107.9	97.7	100	100.4	98.9	95.3	98.2	94.2	103.4	112.3	97.3	122.1	Q8WWQ0	PH-interacting protein OS=Homo sapiens OX=9606 GN=PHIP PE=1 SV=2	[K].KAESSSDEEEESEK.[Q]	Q8WWQ0 [876-889]	Q8WWQ0 3xPhospho [S879(100); S880(100); S881(100)]	2xTMT6plex [K1; K14]; 1xTMT6plex [N-Term]; 3xPhospho [S4(100); S5(100); S6(100)]	65	Q8WWQ0	S879	S	Q8WWQ0 | S879	0.11	0.974266763667303	65	4.7343e-05	FALSE	NotSig	0.0113221128069465	PHIP	PHIP S879	0.0113221128069465
High	Q8WWQ0	PH-interacting protein OS=Homo sapiens OX=9606 GN=PHIP PE=1 SV=2	[K].KAESSSDEEEESEK.[Q]	1	2xTMT6plex [K1; K14]; 1xTMT6plex [N-Term]; 3xPhospho [S4(100); S5(100); S6(100)]	Q8WWQ0 [876-889]	Q8WWQ0 3xPhospho [S879(100); S880(100); S881(100)]	65	4.7343e-05	5.59	3.73	0.13	0.24	0.06	0.05	-0.17	0.03	0.11	0.33	0.03	-0.02	0.17	-0.01	-0.19	0.531447503672211	0.78693495964011	0.976740978627661	0.999999999999998	0.925507471635969	0.978560477427656	0.974266763667303	0.0383397653923297	0.818959893588354	0.990932031952766	0.412164459324006	0.990448560975906	0.158839021440165	88.8	74.4	81.5	95.8	69.8	126.9	115.3	83.1	110.2	89.2	86.6	93.5	94.8	96.1	98	107.9	97.7	100	100.4	98.9	95.3	98.2	94.2	103.4	112.3	97.3	122.1	Q8WWQ0	PH-interacting protein OS=Homo sapiens OX=9606 GN=PHIP PE=1 SV=2	[K].KAESSSDEEEESEK.[Q]	Q8WWQ0 [876-889]	Q8WWQ0 3xPhospho [S879(100); S880(100); S881(100)]	2xTMT6plex [K1; K14]; 1xTMT6plex [N-Term]; 3xPhospho [S4(100); S5(100); S6(100)]	65	Q8WWQ0	S880	S	Q8WWQ0 | S880	0.11	0.974266763667303	65	4.7343e-05	FALSE	NotSig	0.0113221128069465	PHIP	PHIP S880	0.0113221128069465
High	Q8WWQ0	PH-interacting protein OS=Homo sapiens OX=9606 GN=PHIP PE=1 SV=2	[K].KAESSSDEEEESEK.[Q]	1	2xTMT6plex [K1; K14]; 1xTMT6plex [N-Term]; 3xPhospho [S4(100); S5(100); S6(100)]	Q8WWQ0 [876-889]	Q8WWQ0 3xPhospho [S879(100); S880(100); S881(100)]	65	4.7343e-05	5.59	3.73	0.13	0.24	0.06	0.05	-0.17	0.03	0.11	0.33	0.03	-0.02	0.17	-0.01	-0.19	0.531447503672211	0.78693495964011	0.976740978627661	0.999999999999998	0.925507471635969	0.978560477427656	0.974266763667303	0.0383397653923297	0.818959893588354	0.990932031952766	0.412164459324006	0.990448560975906	0.158839021440165	88.8	74.4	81.5	95.8	69.8	126.9	115.3	83.1	110.2	89.2	86.6	93.5	94.8	96.1	98	107.9	97.7	100	100.4	98.9	95.3	98.2	94.2	103.4	112.3	97.3	122.1	Q8WWQ0	PH-interacting protein OS=Homo sapiens OX=9606 GN=PHIP PE=1 SV=2	[K].KAESSSDEEEESEK.[Q]	Q8WWQ0 [876-889]	Q8WWQ0 3xPhospho [S879(100); S880(100); S881(100)]	2xTMT6plex [K1; K14]; 1xTMT6plex [N-Term]; 3xPhospho [S4(100); S5(100); S6(100)]	65	Q8WWQ0	S881	S	Q8WWQ0 | S881	0.11	0.974266763667303	65	4.7343e-05	FALSE	NotSig	0.0113221128069465	PHIP	PHIP S881	0.0113221128069465
High	Q8WWQ0	PH-interacting protein OS=Homo sapiens OX=9606 GN=PHIP PE=1 SV=2	[K].DGPISPK.[K]	0	1xTMT6plex [N-Term]; 1xTMT6plex [K7]; 1xPhospho [S5(100)]	Q8WWQ0 [907-913]	Q8WWQ0 1xPhospho [S911(100)]	7	0.082361	2.23	2.23	0.04	0.09	-0.14	0.02	-0.23	0.06	0.05	0.35	0.01	0.16	0.33	-0.12	-0.28	0.989940660171612	0.984969976246086	0.793253972411577	0.999999999999998	0.884094964420385	0.959640204460112	0.990934279778033	0.278751442993634	0.979955757693597	0.701236039391376	0.28404662003743	0.804515090210344	0.118286194921925	79.1	66.6	77.7	89.2	77.3	120.3	119.5	73.7	98	80.1	69.2	80.8	83.8	82.9	81.3	103.1	79	81.1	92.3	90.7	81.8	83.7	96.4	81.4	101.8	86.9	104	Q8WWQ0	PH-interacting protein OS=Homo sapiens OX=9606 GN=PHIP PE=1 SV=2	[K].DGPISPK.[K]	Q8WWQ0 [907-913]	Q8WWQ0 1xPhospho [S911(100)]	1xTMT6plex [N-Term]; 1xTMT6plex [K7]; 1xPhospho [S5(100)]	7	Q8WWQ0	S911	S	Q8WWQ0 | S911	0.05	0.990934279778033	7	0.082361	FALSE	NotSig	0.00395514760978042	PHIP	PHIP S911	0.00395514760978042
High	Q8WWY3	U4/U6 small nuclear ribonucleoprotein Prp31 OS=Homo sapiens OX=9606 GN=PRPF31 PE=1 SV=2	[K].QSVVYGGKSTIRDR.[S]	2	1xTMT6plex [N-Term]; 1xTMT6plex [K8]; 2xPhospho [S9(100); T10(100)]	Q8WWY3 [431-444]	Q8WWY3 2xPhospho [S439(100); T440(100)]	10	0.000658816	3.44	3.44	0.12	-0.11	-0.1	-0.1	-0.12	-0.13	-0.23	-0.16	0.09	0	0.03	0.05	0.02	0.847850536008856	0.98678375844519	0.847538947599931	0.977055896221438	0.978335547459741	0.858539963880437	0.596381637106964	0.700870928125565	0.660384183154413	0.999999999999999	0.948199257956928	0.893534853044609	0.999964897028726	90.4	98.8	97.8	88.4	105.8	100.1	98.6	105.3	104.8	115	106.5	88.6	90.7	103.8	86	102.2	93.6	89.6	93.6	95.3	85.1	96.7	105.2	95.4	96.2	89.8	95.5	Q8WWY3	U4/U6 small nuclear ribonucleoprotein Prp31 OS=Homo sapiens OX=9606 GN=PRPF31 PE=1 SV=2	[K].QSVVYGGKSTIRDR.[S]	Q8WWY3 [431-444]	Q8WWY3 2xPhospho [S439(100); T440(100)]	1xTMT6plex [N-Term]; 1xTMT6plex [K8]; 2xPhospho [S9(100); T10(100)]	10	Q8WWY3	S439	S	Q8WWY3 | S439	-0.23	0.596381637106964	10	0.000658816	FALSE	NotSig	0.224475737160511	PRPF31	PRPF31 S439	0.224475737160511
High	Q8WWY3	U4/U6 small nuclear ribonucleoprotein Prp31 OS=Homo sapiens OX=9606 GN=PRPF31 PE=1 SV=2	[K].QSVVYGGKSTIRDR.[S]	2	1xTMT6plex [N-Term]; 1xTMT6plex [K8]; 2xPhospho [S9(100); T10(100)]	Q8WWY3 [431-444]	Q8WWY3 2xPhospho [S439(100); T440(100)]	10	0.000658816	3.44	3.44	0.12	-0.11	-0.1	-0.1	-0.12	-0.13	-0.23	-0.16	0.09	0	0.03	0.05	0.02	0.847850536008856	0.98678375844519	0.847538947599931	0.977055896221438	0.978335547459741	0.858539963880437	0.596381637106964	0.700870928125565	0.660384183154413	0.999999999999999	0.948199257956928	0.893534853044609	0.999964897028726	90.4	98.8	97.8	88.4	105.8	100.1	98.6	105.3	104.8	115	106.5	88.6	90.7	103.8	86	102.2	93.6	89.6	93.6	95.3	85.1	96.7	105.2	95.4	96.2	89.8	95.5	Q8WWY3	U4/U6 small nuclear ribonucleoprotein Prp31 OS=Homo sapiens OX=9606 GN=PRPF31 PE=1 SV=2	[K].QSVVYGGKSTIRDR.[S]	Q8WWY3 [431-444]	Q8WWY3 2xPhospho [S439(100); T440(100)]	1xTMT6plex [N-Term]; 1xTMT6plex [K8]; 2xPhospho [S9(100); T10(100)]	10	Q8WWY3	T440	T	Q8WWY3 | T440	-0.23	0.596381637106964	10	0.000658816	FALSE	NotSig	0.224475737160511	PRPF31	PRPF31 T440	0.224475737160511
High	Q8WWY3	U4/U6 small nuclear ribonucleoprotein Prp31 OS=Homo sapiens OX=9606 GN=PRPF31 PE=1 SV=2	[R].SSGTASSVAFTPLQGLEIVNPQAAEK.[K]	0	1xTMT6plex [N-Term]; 1xDeamidated [N/Q]; 1xTMT6plex [K26]; 2xPhospho [T11(100); S/T]	Q8WWY3 [445-470]	Q8WWY3 2xPhospho [T455(100); S/T]	4	1.62922e-05	4.68	NA	-0.25	-0.02	0.08	0.28	-0.17	-0.35	0.24	0.07	0.01	0.2	-0.47	-0.5	0.17	0.864722544149428	1	0.982295923626102	0.938434777666376	0.978070641975246	0.535688780290386	0.898396038459624	0.948584240975608	0.999842201203162	0.973317817605824	0.580168157688175	0.329790746851527	0.912531493311531	88.7	104.3	100.6	99.3	131.1	116.1	112.6	124	100.5	98.9	84.3	79	88.9	106.4	99.3	97.1	135.6	122.6	159.6	141.3	54.4	99.8	88.6	101.7	88.5	108	83.3	Q8WWY3	U4/U6 small nuclear ribonucleoprotein Prp31 OS=Homo sapiens OX=9606 GN=PRPF31 PE=1 SV=2	[R].SSGTASSVAFTPLQGLEIVNPQAAEK.[K]	Q8WWY3 [445-470]	Q8WWY3 2xPhospho [T455(100); S/T]	1xTMT6plex [N-Term]; 1xDeamidated [N/Q]; 1xTMT6plex [K26]; 2xPhospho [T11(100); S/T]	4	Q8WWY3	T455	T	Q8WWY3 | T455	0.24	0.898396038459624	4	1.62922e-05	FALSE	NotSig	0.0465321717943707	PRPF31	PRPF31 T455	0.0465321717943707
High	Q8WX92	Negative elongation factor B OS=Homo sapiens OX=9606 GN=NELFB PE=1 SV=1	[R].KPSPAQAAETPALELPLPSVPAPAPL.[-]	0	1xTMT6plex [K1]; 1xTMT6plex [N-Term]; 1xPhospho [S3(98.2)]	Q8WX92 [555-580]	Q8WX92 1xPhospho [S557(98.2)]	6	0.00661775	2.67	2.39	0.15	0.15	0.1	-0.02	0.09	0.05	0.01	0.19	0.22	-0.12	0.25	0.41	0.04	0.964411932251739	0.984776323296718	0.952345785182388	0.999999999999998	0.991067681883775	0.971960265993971	0.99997917632715	0.770948769977726	0.658246135065154	0.946643631731171	0.557758360652775	0.163435911297812	0.999964897028726	119.7	96.4	89.7	93.7	113	95.3	105.7	142.7	116.9	118.6	102.2	106.7	107.9	78.7	107.2	86.7	102.1	102.8	88.5	93.8	105.1	124.6	118.8	127.5	121.5	126.1	118.7	Q8WX92	Negative elongation factor B OS=Homo sapiens OX=9606 GN=NELFB PE=1 SV=1	[R].KPSPAQAAETPALELPLPSVPAPAPL.[-]	Q8WX92 [555-580]	Q8WX92 1xPhospho [S557(98.2)]	1xTMT6plex [K1]; 1xTMT6plex [N-Term]; 1xPhospho [S3(98.2)]	6	Q8WX92	S557	S	Q8WX92 | S557	0.01	0.99997917632715	6	0.00661775	FALSE	NotSig	9.04370037354569e-06	NELFB	NELFB S557	9.04370037354569e-06
High	Q8WX93	Palladin OS=Homo sapiens OX=9606 GN=PALLD PE=1 SV=3	[R].SRSRDSGDENEPIQER.[F]	2	1xTMT6plex [N-Term]; 3xPhospho [S1(100); S3(100); S6(100)]	Q8WX93 [1116-1131]	Q8WX93 3xPhospho [S1116(100); S1118(100); S1121(100)]	24	0.00125425	3.91	3.91	0.13	0.18	0.16	0.22	0.09	0.13	0.05	-0.08	-0.17	0.06	0.09	-0.01	-0.04	0.80710408387371	0.928391841808078	0.742743302723147	0.734893217124582	0.990064735806437	0.799282415439832	0.990934279778033	0.918641555666764	0.672492197214057	0.978589448354184	0.822667236900101	0.99001467881274	0.984918619192134	108.3	98	98.8	91.7	83	85.7	93.5	83.3	93.1	107.2	107.8	120.9	111.4	111.9	119.8	84.6	96.1	104.1	100.1	102.5	96.1	97.7	103.6	99.4	102.3	103	99.2	Q8WX93	Palladin OS=Homo sapiens OX=9606 GN=PALLD PE=1 SV=3	[R].SRSRDSGDENEPIQER.[F]	Q8WX93 [1116-1131]	Q8WX93 3xPhospho [S1116(100); S1118(100); S1121(100)]	1xTMT6plex [N-Term]; 3xPhospho [S1(100); S3(100); S6(100)]	24	Q8WX93	S1116	S	Q8WX93 | S1116	0.05	0.990934279778033	24	0.00125425	FALSE	NotSig	0.00395514760978042	PALLD	PALLD S1116	0.00395514760978042
High	Q8WX93	Palladin OS=Homo sapiens OX=9606 GN=PALLD PE=1 SV=3	[R].SRDSGDENEPIQER.[F]	1	1xTMT6plex [N-Term]; 2xPhospho [S1(100); S4(100)]	Q8WX93 [1118-1131]	Q8WX93 2xPhospho [S1118(100); S1121(100)]	10	2.38499e-05	5.55	5.55	0.03	0.13	-0.17	-0.11	-0.2	-0.11	0.1	-0.13	-0.32	0.06	-0.12	-0.27	-0.09	0.994360243375457	0.97562298022799	0.73887959063321	0.985691228099467	0.952126880052467	0.948299747110588	0.970841391799965	0.839040420130643	0.452849816671369	0.978589448354184	0.849412325789838	0.47834492731329	0.97929075931888	82.4	84.4	84	96	104	92.1	85	76.3	100.9	85.8	94	83.1	92.2	89.6	92.6	80.7	89.7	85.2	88.9	94.9	87.5	70.8	73.7	81.1	78.5	90.2	64.1	Q8WX93	Palladin OS=Homo sapiens OX=9606 GN=PALLD PE=1 SV=3	[R].SRDSGDENEPIQER.[F]	Q8WX93 [1118-1131]	Q8WX93 2xPhospho [S1118(100); S1121(100)]	1xTMT6plex [N-Term]; 2xPhospho [S1(100); S4(100)]	10	Q8WX93	S1118	S	Q8WX93 | S1118	0.1	0.970841391799965	10	2.38499e-05	FALSE	NotSig	0.0128517158103261	PALLD	PALLD S1118	0.0128517158103261
High	Q8WX93	Palladin OS=Homo sapiens OX=9606 GN=PALLD PE=1 SV=3	[R].DSGDENEPIQER.[F]	0	1xTMT6plex [N-Term]; 1xPhospho [S2(100)]	Q8WX93 [1120-1131]	Q8WX93 1xPhospho [S1121(100)]	6	1.04539e-06	4.63	4.63	-0.47	-0.24	0.49	0.45	-0.12	-0.2	0.23	0.01	-0.14	-0.04	0.18	0.29	0.08	0.343632906827266	0.966293974825817	0.222038889528143	0.494799606334871	0.994441409378084	0.898057735793951	0.917616521033903	0.999331407350177	0.852536222917706	0.999999999999999	0.855582152385399	0.645614221170764	0.997153453473451	135.1	106.5	143	86	61.2	61.9	117.9	77.9	112.7	93.2	147.5	97.3	102	114	119.5	78.4	87	86.6	84.5	106.7	78	103.7	95.8	103.5	91.6	111.2	98.2	Q8WX93	Palladin OS=Homo sapiens OX=9606 GN=PALLD PE=1 SV=3	[R].DSGDENEPIQER.[F]	Q8WX93 [1120-1131]	Q8WX93 1xPhospho [S1121(100)]	1xTMT6plex [N-Term]; 1xPhospho [S2(100)]	6	Q8WX93	S1121	S	Q8WX93 | S1121	0.23	0.917616521033903	6	1.04539e-06	FALSE	NotSig	0.037338775872625	PALLD	PALLD S1121	0.037338775872625
High	Q8WX93	Palladin OS=Homo sapiens OX=9606 GN=PALLD PE=1 SV=3	[R].AIADSETEDFDSEK.[E]	0	1xTMT6plex [N-Term]; 1xTMT6plex [K14]; 2xPhospho [S5(90.3); S12(100)]	Q8WX93 [49-62]	Q8WX93 2xPhospho [S53(90.3); S60(100)]	8	0.152399	3.07	3.07	0.04	0.11	0.16	0.17	-0.13	0.08	0.07	0.16	-0.12	0.01	0.32	0.1	-0.21	0.986639534108572	0.98678375844519	0.797420433827683	0.903260502481537	0.977342394773749	0.927667305294327	0.989316773412111	0.639490638451372	0.825663180092764	0.999218310754011	0.25045274796892	0.813694463873769	0.396268479262208	98.2	94.5	95.7	78.4	78.6	107.1	111.3	96.6	103.7	98.4	109.1	98.1	103.5	103.1	93.9	105.5	87.7	85.1	88.2	93.1	83.6	100.5	94.8	90.4	110.5	95.2	109.6	Q8WX93	Palladin OS=Homo sapiens OX=9606 GN=PALLD PE=1 SV=3	[R].AIADSETEDFDSEK.[E]	Q8WX93 [49-62]	Q8WX93 2xPhospho [S53(90.3); S60(100)]	1xTMT6plex [N-Term]; 1xTMT6plex [K14]; 2xPhospho [S5(90.3); S12(100)]	8	Q8WX93	S53	S	Q8WX93 | S53	0.07	0.989316773412111	8	0.152399	FALSE	NotSig	0.00466462759643189	PALLD	PALLD S53	0.00466462759643189
High	Q8WX93	Palladin OS=Homo sapiens OX=9606 GN=PALLD PE=1 SV=3	[R].AIADSETEDFDSEK.[E]	0	1xTMT6plex [N-Term]; 1xTMT6plex [K14]; 2xPhospho [S5(90.3); S12(100)]	Q8WX93 [49-62]	Q8WX93 2xPhospho [S53(90.3); S60(100)]	8	0.152399	3.07	3.07	0.04	0.11	0.16	0.17	-0.13	0.08	0.07	0.16	-0.12	0.01	0.32	0.1	-0.21	0.986639534108572	0.98678375844519	0.797420433827683	0.903260502481537	0.977342394773749	0.927667305294327	0.989316773412111	0.639490638451372	0.825663180092764	0.999218310754011	0.25045274796892	0.813694463873769	0.396268479262208	98.2	94.5	95.7	78.4	78.6	107.1	111.3	96.6	103.7	98.4	109.1	98.1	103.5	103.1	93.9	105.5	87.7	85.1	88.2	93.1	83.6	100.5	94.8	90.4	110.5	95.2	109.6	Q8WX93	Palladin OS=Homo sapiens OX=9606 GN=PALLD PE=1 SV=3	[R].AIADSETEDFDSEK.[E]	Q8WX93 [49-62]	Q8WX93 2xPhospho [S53(90.3); S60(100)]	1xTMT6plex [N-Term]; 1xTMT6plex [K14]; 2xPhospho [S5(90.3); S12(100)]	8	Q8WX93	S60	S	Q8WX93 | S60	0.07	0.989316773412111	8	0.152399	FALSE	NotSig	0.00466462759643189	PALLD	PALLD S60	0.00466462759643189
High	Q8WX93	Palladin OS=Homo sapiens OX=9606 GN=PALLD PE=1 SV=3	[K].SLPTPAVLLSPTK.[E]	0	1xTMT6plex [N-Term]; 1xTMT6plex [K13]; 1xPhospho [S10(100)]	Q8WX93 [632-644]	Q8WX93 1xPhospho [S641(100)]	6	1.76197e-05	5.54	5.54	-0.01	0	0.14	0	-0.03	0.14	0.01	0.07	-0.11	-0.14	0.37	0.33	-0.17	0.999993504563087	1	0.88936247853396	0.999999999999998	0.999995032976495	0.895429352674373	0.99997917632715	0.90198562313136	0.873802143123838	0.898233142399874	0.289621915008263	0.315785883404749	0.839699999750102	101.9	111.7	111.4	81.8	87.4	73.8	105.1	98.5	107	93.8	116.9	110.6	108	115.5	111.3	82.1	92.1	90	81.9	80.7	95.3	107.8	99.3	102.9	116	126.3	109.8	Q8WX93	Palladin OS=Homo sapiens OX=9606 GN=PALLD PE=1 SV=3	[K].SLPTPAVLLSPTK.[E]	Q8WX93 [632-644]	Q8WX93 1xPhospho [S641(100)]	1xTMT6plex [N-Term]; 1xTMT6plex [K13]; 1xPhospho [S10(100)]	6	Q8WX93	S641	S	Q8WX93 | S641	0.01	0.99997917632715	6	1.76197e-05	FALSE	NotSig	9.04370037354569e-06	PALLD	PALLD S641	9.04370037354569e-06
High	Q8WX93	Palladin OS=Homo sapiens OX=9606 GN=PALLD PE=1 SV=3	[R].IASDEEIQGTK.[D]	0	1xTMT6plex [N-Term]; 1xTMT6plex [K11]; 1xPhospho [S3(100)]	Q8WX93 [891-901]	Q8WX93 1xPhospho [S893(100)]	10	0.00338059	3.83	3.83	-0.03	-0.05	0.15	0.12	0.15	0.1	-0.03	-0.3	-0.22	-0.04	-0.32	-0.23	0.05	0.997434369756478	0.998024753222859	0.827473919041828	0.983590570058927	0.965511465765538	0.945966814704794	0.999670073787776	0.413367155294115	0.656280916890003	0.995641976558688	0.381891224865754	0.596903352766161	0.999964897028726	113.8	114.3	105.2	106.8	101.7	98.1	84.7	81	88	108.1	122.2	111.8	107.6	109.6	113.7	101.4	113.2	120.8	106.5	117.2	110.4	87	102	94.3	90.7	108.3	90.9	Q8WX93	Palladin OS=Homo sapiens OX=9606 GN=PALLD PE=1 SV=3	[R].IASDEEIQGTK.[D]	Q8WX93 [891-901]	Q8WX93 1xPhospho [S893(100)]	1xTMT6plex [N-Term]; 1xTMT6plex [K11]; 1xPhospho [S3(100)]	10	Q8WX93	S893	S	Q8WX93 | S893	-0.03	0.999670073787776	10	0.00338059	FALSE	NotSig	0.000143308775365024	PALLD	PALLD S893	0.000143308775365024
High	Q8WX93	Palladin OS=Homo sapiens OX=9606 GN=PALLD PE=1 SV=3	[R].SPVDESGDEVQYGDVPVENGMAPFFEMK.[L]	0	1xTMT6plex [N-Term]; 1xTMT6plex [K28]; 1xPhospho [S6(92)]	Q8WX93 [979-1006]	Q8WX93 1xPhospho [S984(92)]	12	8.14304e-06	5.25	5.25	-0.02	0.15	-0.22	-0.09	0.05	0.02	0.17	0.21	0.07	0.13	0.32	0.22	0.03	0.999368542756519	0.965221624014215	0.75744257170189	0.994000750041984	0.996361566886197	0.992322255545961	0.921471841901466	0.735667733883375	0.904981872752437	0.900507406816909	0.497291662255342	0.667876498779052	0.999964897028726	104.4	129.6	100.4	111.4	114.8	86.5	117.5	116	123.9	103	103	109.9	115.8	92.2	122.5	83.8	96.5	95.6	102.7	104.6	117.2	114.7	121.9	123.3	115.6	119.9	119.3	Q8WX93	Palladin OS=Homo sapiens OX=9606 GN=PALLD PE=1 SV=3	[R].SPVDESGDEVQYGDVPVENGMAPFFEMK.[L]	Q8WX93 [979-1006]	Q8WX93 1xPhospho [S984(92)]	1xTMT6plex [N-Term]; 1xTMT6plex [K28]; 1xPhospho [S6(92)]	12	Q8WX93	S984	S	Q8WX93 | S984	0.17	0.921471841901466	12	8.14304e-06	FALSE	NotSig	0.035517931300747	PALLD	PALLD S984	0.035517931300747
High	Q8WXA9	Splicing regulatory glutamine/lysine-rich protein 1 OS=Homo sapiens OX=9606 GN=SREK1 PE=1 SV=1	[R].KSSRSPSPR.[S]	2	1xTMT6plex [K1]; 1xTMT6plex [N-Term]; 3xPhospho [S3(99.7); S5(100); S7(100)]	Q8WXA9 [402-410]	Q8WXA9 3xPhospho [S404(99.7); S406(100); S408(100)]	6	0.0186332	2.26	2.4	-0.02	-0.05	-0.04	-0.03	-0.08	0.03	-0.04	0.09	0.01	0.02	0.1	-0.03	-0.11	0.999993504563087	0.997573514656064	0.973900837935006	0.999277145134958	0.993572095689053	0.978560477427656	0.995155704055511	0.858979846963197	0.972782455791784	0.999218310754011	0.842059994412094	0.963951555069261	0.924441717227995	101.7	101.7	109.5	104.2	103.2	98.7	94.1	104.7	105.8	100.1	102.9	100.4	96.8	98	104.3	100	103.2	98.2	101.1	98.1	101.7	99	97.4	108.8	96.8	107.2	107.2	Q8WXA9	Splicing regulatory glutamine/lysine-rich protein 1 OS=Homo sapiens OX=9606 GN=SREK1 PE=1 SV=1	[R].KSSRSPSPR.[S]	Q8WXA9 [402-410]	Q8WXA9 3xPhospho [S404(99.7); S406(100); S408(100)]	1xTMT6plex [K1]; 1xTMT6plex [N-Term]; 3xPhospho [S3(99.7); S5(100); S7(100)]	6	Q8WXA9	S404	S	Q8WXA9 | S404	-0.04	0.995155704055511	6	0.0186332	FALSE	NotSig	0.0021089633530166	SREK1	SREK1 S404	0.0021089633530166
High	Q8WXA9	Splicing regulatory glutamine/lysine-rich protein 1 OS=Homo sapiens OX=9606 GN=SREK1 PE=1 SV=1	[R].KSSRSPSPR.[S]	2	1xTMT6plex [K1]; 1xTMT6plex [N-Term]; 3xPhospho [S3(99.7); S5(100); S7(100)]	Q8WXA9 [402-410]	Q8WXA9 3xPhospho [S404(99.7); S406(100); S408(100)]	6	0.0186332	2.26	2.4	-0.02	-0.05	-0.04	-0.03	-0.08	0.03	-0.04	0.09	0.01	0.02	0.1	-0.03	-0.11	0.999993504563087	0.997573514656064	0.973900837935006	0.999277145134958	0.993572095689053	0.978560477427656	0.995155704055511	0.858979846963197	0.972782455791784	0.999218310754011	0.842059994412094	0.963951555069261	0.924441717227995	101.7	101.7	109.5	104.2	103.2	98.7	94.1	104.7	105.8	100.1	102.9	100.4	96.8	98	104.3	100	103.2	98.2	101.1	98.1	101.7	99	97.4	108.8	96.8	107.2	107.2	Q8WXA9	Splicing regulatory glutamine/lysine-rich protein 1 OS=Homo sapiens OX=9606 GN=SREK1 PE=1 SV=1	[R].KSSRSPSPR.[S]	Q8WXA9 [402-410]	Q8WXA9 3xPhospho [S404(99.7); S406(100); S408(100)]	1xTMT6plex [K1]; 1xTMT6plex [N-Term]; 3xPhospho [S3(99.7); S5(100); S7(100)]	6	Q8WXA9	S406	S	Q8WXA9 | S406	-0.04	0.995155704055511	6	0.0186332	FALSE	NotSig	0.0021089633530166	SREK1	SREK1 S406	0.0021089633530166
High	Q8WXA9	Splicing regulatory glutamine/lysine-rich protein 1 OS=Homo sapiens OX=9606 GN=SREK1 PE=1 SV=1	[R].KSSRSPSPR.[S]	2	1xTMT6plex [K1]; 1xTMT6plex [N-Term]; 3xPhospho [S3(99.7); S5(100); S7(100)]	Q8WXA9 [402-410]	Q8WXA9 3xPhospho [S404(99.7); S406(100); S408(100)]	6	0.0186332	2.26	2.4	-0.02	-0.05	-0.04	-0.03	-0.08	0.03	-0.04	0.09	0.01	0.02	0.1	-0.03	-0.11	0.999993504563087	0.997573514656064	0.973900837935006	0.999277145134958	0.993572095689053	0.978560477427656	0.995155704055511	0.858979846963197	0.972782455791784	0.999218310754011	0.842059994412094	0.963951555069261	0.924441717227995	101.7	101.7	109.5	104.2	103.2	98.7	94.1	104.7	105.8	100.1	102.9	100.4	96.8	98	104.3	100	103.2	98.2	101.1	98.1	101.7	99	97.4	108.8	96.8	107.2	107.2	Q8WXA9	Splicing regulatory glutamine/lysine-rich protein 1 OS=Homo sapiens OX=9606 GN=SREK1 PE=1 SV=1	[R].KSSRSPSPR.[S]	Q8WXA9 [402-410]	Q8WXA9 3xPhospho [S404(99.7); S406(100); S408(100)]	1xTMT6plex [K1]; 1xTMT6plex [N-Term]; 3xPhospho [S3(99.7); S5(100); S7(100)]	6	Q8WXA9	S408	S	Q8WXA9 | S408	-0.04	0.995155704055511	6	0.0186332	FALSE	NotSig	0.0021089633530166	SREK1	SREK1 S408	0.0021089633530166
High	Q8WXA9	Splicing regulatory glutamine/lysine-rich protein 1 OS=Homo sapiens OX=9606 GN=SREK1 PE=1 SV=1	[K].SSNDRDGK.[E]	1	1xTMT6plex [N-Term]; 1xTMT6plex [K8]; 1xPhospho [S2(92.8)]	Q8WXA9 [441-448]	Q8WXA9 1xPhospho [S442(92.8)]	3	0.0902769	2.22	2.22	-0.04	-0.29	-0.36	-0.15	0.1	0.3	-0.25	0.08	0.13	0.21	0.12	-0.29	-0.2	0.997434369756478	0.829156165012176	0.346508317865144	0.983666117337321	0.988938106843428	0.499890107640442	0.70359019828181	0.91158321697771	0.854331816304936	0.712123308169823	0.864422591783139	0.540206765604335	0.725706886206259	90.9	97.3	112.2	106.7	121.3	117.9	81.3	110.3	79.3	112	83.6	94.7	79.6	76.8	89.6	109.5	87.8	91.9	100.8	113.7	106.4	87	80.8	89.2	95.2	99.8	102.8	Q8WXA9	Splicing regulatory glutamine/lysine-rich protein 1 OS=Homo sapiens OX=9606 GN=SREK1 PE=1 SV=1	[K].SSNDRDGK.[E]	Q8WXA9 [441-448]	Q8WXA9 1xPhospho [S442(92.8)]	1xTMT6plex [N-Term]; 1xTMT6plex [K8]; 1xPhospho [S2(92.8)]	3	Q8WXA9	S442	S	Q8WXA9 | S442	-0.25	0.70359019828181	3	0.0902769	FALSE	NotSig	0.152680219330799	SREK1	SREK1 S442	0.152680219330799
High	Q8WXD9; Q8WXE0	Caskin-1 OS=Homo sapiens OX=9606 GN=CASKIN1 PE=1 SV=1 Caskin-2 OS=Homo sapiens OX=9606 GN=CASKIN2 PE=1 SV=2	[K].LLGSTK.[KR]	0	1xTMT6plex [N-Term]; 1xTMT6plex [K6]; 1xPhospho [S4(99.9)]	Q8WXD9 [33-38]; Q8WXE0 [33-38]	Q8WXD9 1xPhospho [S36(99.9)]; Q8WXE0 1xPhospho [S36(99.9)]	4	0.186084	2.01	NA	0.26	0.37	0.05	0.35	0.57	0.24	0.11	-0.13	0.09	0.3	0.16	0.19	0.33	0.0221496347071724	0.138006860687967	0.982970145239835	0.399669995896524	0.0221969162481253	0.423658052307724	0.946094885409412	0.802213912278284	0.721561248737375	0.0209257929882559	0.681548636077557	0.436173583560714	0.0517272638663125	84.2	84.3	87.6	85.9	76.5	80.2	74.1	78.6	92.5	101.1	104.1	95.7	101.3	109.3	112.6	78.4	83	100.6	100.2	102	103.8	116.3	122.9	99.6	103.1	92.5	87.1	Q8WXD9; Q8WXE0	Caskin-1 OS=Homo sapiens OX=9606 GN=CASKIN1 PE=1 SV=1 Caskin-2 OS=Homo sapiens OX=9606 GN=CASKIN2 PE=1 SV=2	[K].LLGSTK.[KR]	Q8WXD9 [33-38]; Q8WXE0 [33-38]	Q8WXD9 1xPhospho [S36(99.9)]; Q8WXE0 1xPhospho [S36(99.9)]	1xTMT6plex [N-Term]; 1xTMT6plex [K6]; 1xPhospho [S4(99.9)]	4	Q8WXD9	S36	S	Q8WXD9 | S36	0.11	0.946094885409412	4	0.186084	FALSE	NotSig	0.0240653053072641	CASKIN1	CASKIN1 S36	0.0240653053072641
High	Q8WXD9; Q8WXE0	Caskin-1 OS=Homo sapiens OX=9606 GN=CASKIN1 PE=1 SV=1 Caskin-2 OS=Homo sapiens OX=9606 GN=CASKIN2 PE=1 SV=2	[K].LLGSTK.[KR]	0	1xTMT6plex [N-Term]; 1xTMT6plex [K6]; 1xPhospho [S4(99.9)]	Q8WXD9 [33-38]; Q8WXE0 [33-38]	Q8WXD9 1xPhospho [S36(99.9)]; Q8WXE0 1xPhospho [S36(99.9)]	4	0.186084	2.01	NA	0.26	0.37	0.05	0.35	0.57	0.24	0.11	-0.13	0.09	0.3	0.16	0.19	0.33	0.0221496347071724	0.138006860687967	0.982970145239835	0.399669995896524	0.0221969162481253	0.423658052307724	0.946094885409412	0.802213912278284	0.721561248737375	0.0209257929882559	0.681548636077557	0.436173583560714	0.0517272638663125	84.2	84.3	87.6	85.9	76.5	80.2	74.1	78.6	92.5	101.1	104.1	95.7	101.3	109.3	112.6	78.4	83	100.6	100.2	102	103.8	116.3	122.9	99.6	103.1	92.5	87.1	Q8WXD9; Q8WXE0	Caskin-1 OS=Homo sapiens OX=9606 GN=CASKIN1 PE=1 SV=1 Caskin-2 OS=Homo sapiens OX=9606 GN=CASKIN2 PE=1 SV=2	[K].LLGSTK.[KR]	Q8WXD9 [33-38]; Q8WXE0 [33-38]	Q8WXD9 1xPhospho [S36(99.9)]; Q8WXE0 1xPhospho [S36(99.9)]	1xTMT6plex [N-Term]; 1xTMT6plex [K6]; 1xPhospho [S4(99.9)]	4	Q8WXE0	S36	S	Q8WXE0 | S36	0.11	0.946094885409412	4	0.186084	FALSE	NotSig	0.0240653053072641	CASKIN1	CASKIN1 S36	0.0240653053072641
High	Q8WXE0	Caskin-2 OS=Homo sapiens OX=9606 GN=CASKIN2 PE=1 SV=2	[R].VGLSPDSPAGDRNSVGSEGSVGSIR.[S]	1	1xTMT6plex [N-Term]; 2xPhospho [S7(100); S14(98.6)]	Q8WXE0 [390-414]	Q8WXE0 2xPhospho [S396(100); S403(98.6)]	24	6.90625e-06	6.07	6.07	0	0	0.04	0.18	-0.1	-0.07	0	-0.34	-0.38	0.14	-0.05	-0.22	-0.04	0.998078837288479	1	0.985953001091785	0.900449179369126	0.987774028229619	0.976834775133884	0.999996824590157	0.31184482506033	0.167878382195879	0.766724583695257	0.941919629188359	0.445894672250918	0.997153453473451	118.4	120	118.9	94.5	123.2	90	98.2	120.7	93.6	119.2	120.8	107.9	94.2	119	119.3	97.3	101.5	95	100.2	108.8	106.9	90.9	92	91.5	93.8	100.3	89.3	Q8WXE0	Caskin-2 OS=Homo sapiens OX=9606 GN=CASKIN2 PE=1 SV=2	[R].VGLSPDSPAGDRNSVGSEGSVGSIR.[S]	Q8WXE0 [390-414]	Q8WXE0 2xPhospho [S396(100); S403(98.6)]	1xTMT6plex [N-Term]; 2xPhospho [S7(100); S14(98.6)]	24	Q8WXE0	S396	S	Q8WXE0 | S396	0	0.999996824590157	24	6.90625e-06	FALSE	NotSig	1.37906516212819e-06	CASKIN2	CASKIN2 S396	1.37906516212819e-06
High	Q8WXE0	Caskin-2 OS=Homo sapiens OX=9606 GN=CASKIN2 PE=1 SV=2	[R].VGLSPDSPAGDRNSVGSEGSVGSIR.[S]	1	1xTMT6plex [N-Term]; 3xPhospho [S14(99.9); S17(99.9); S20(99.9)]	Q8WXE0 [390-414]	Q8WXE0 3xPhospho [S403(99.9); S406(99.9); S409(99.9)]	19	4.70748e-05	5.32	5.32	-0.04	-0.25	-0.04	-0.07	-0.17	-0.16	-0.21	-0.24	-0.04	-0.03	-0.34	-0.32	-0.01	0.99684315520303	0.907034594120207	0.984027872143204	0.990810345111742	0.974529757225722	0.896144519112157	0.758775217645781	0.657168743243984	0.965368579158044	0.999999999999999	0.321962038312841	0.32875226778339	0.999964897028726	100.5	123.6	89.2	107.4	137.9	106.4	92	99.5	92.4	90.7	97.6	103.9	84.6	77.6	88.5	103.5	104.4	107.3	112.2	82.8	102.5	84	76.8	82.2	73.9	90.7	82.7	Q8WXE0	Caskin-2 OS=Homo sapiens OX=9606 GN=CASKIN2 PE=1 SV=2	[R].VGLSPDSPAGDRNSVGSEGSVGSIR.[S]	Q8WXE0 [390-414]	Q8WXE0 3xPhospho [S403(99.9); S406(99.9); S409(99.9)]	1xTMT6plex [N-Term]; 3xPhospho [S14(99.9); S17(99.9); S20(99.9)]	19	Q8WXE0	S403	S	Q8WXE0 | S403	-0.21	0.758775217645781	19	4.70748e-05	FALSE	NotSig	0.119886862042002	CASKIN2	CASKIN2 S403	0.119886862042002
High	Q8WXE0	Caskin-2 OS=Homo sapiens OX=9606 GN=CASKIN2 PE=1 SV=2	[R].VGLSPDSPAGDRNSVGSEGSVGSIR.[S]	1	1xTMT6plex [N-Term]; 3xPhospho [S14(99.9); S17(99.9); S20(99.9)]	Q8WXE0 [390-414]	Q8WXE0 3xPhospho [S403(99.9); S406(99.9); S409(99.9)]	19	4.70748e-05	5.32	5.32	-0.04	-0.25	-0.04	-0.07	-0.17	-0.16	-0.21	-0.24	-0.04	-0.03	-0.34	-0.32	-0.01	0.99684315520303	0.907034594120207	0.984027872143204	0.990810345111742	0.974529757225722	0.896144519112157	0.758775217645781	0.657168743243984	0.965368579158044	0.999999999999999	0.321962038312841	0.32875226778339	0.999964897028726	100.5	123.6	89.2	107.4	137.9	106.4	92	99.5	92.4	90.7	97.6	103.9	84.6	77.6	88.5	103.5	104.4	107.3	112.2	82.8	102.5	84	76.8	82.2	73.9	90.7	82.7	Q8WXE0	Caskin-2 OS=Homo sapiens OX=9606 GN=CASKIN2 PE=1 SV=2	[R].VGLSPDSPAGDRNSVGSEGSVGSIR.[S]	Q8WXE0 [390-414]	Q8WXE0 3xPhospho [S403(99.9); S406(99.9); S409(99.9)]	1xTMT6plex [N-Term]; 3xPhospho [S14(99.9); S17(99.9); S20(99.9)]	19	Q8WXE0	S406	S	Q8WXE0 | S406	-0.21	0.758775217645781	19	4.70748e-05	FALSE	NotSig	0.119886862042002	CASKIN2	CASKIN2 S406	0.119886862042002
High	Q8WXE0	Caskin-2 OS=Homo sapiens OX=9606 GN=CASKIN2 PE=1 SV=2	[R].VGLSPDSPAGDRNSVGSEGSVGSIR.[S]	1	1xTMT6plex [N-Term]; 3xPhospho [S14(99.9); S17(99.9); S20(99.9)]	Q8WXE0 [390-414]	Q8WXE0 3xPhospho [S403(99.9); S406(99.9); S409(99.9)]	19	4.70748e-05	5.32	5.32	-0.04	-0.25	-0.04	-0.07	-0.17	-0.16	-0.21	-0.24	-0.04	-0.03	-0.34	-0.32	-0.01	0.99684315520303	0.907034594120207	0.984027872143204	0.990810345111742	0.974529757225722	0.896144519112157	0.758775217645781	0.657168743243984	0.965368579158044	0.999999999999999	0.321962038312841	0.32875226778339	0.999964897028726	100.5	123.6	89.2	107.4	137.9	106.4	92	99.5	92.4	90.7	97.6	103.9	84.6	77.6	88.5	103.5	104.4	107.3	112.2	82.8	102.5	84	76.8	82.2	73.9	90.7	82.7	Q8WXE0	Caskin-2 OS=Homo sapiens OX=9606 GN=CASKIN2 PE=1 SV=2	[R].VGLSPDSPAGDRNSVGSEGSVGSIR.[S]	Q8WXE0 [390-414]	Q8WXE0 3xPhospho [S403(99.9); S406(99.9); S409(99.9)]	1xTMT6plex [N-Term]; 3xPhospho [S14(99.9); S17(99.9); S20(99.9)]	19	Q8WXE0	S409	S	Q8WXE0 | S409	-0.21	0.758775217645781	19	4.70748e-05	FALSE	NotSig	0.119886862042002	CASKIN2	CASKIN2 S409	0.119886862042002
High	Q8WXE0	Caskin-2 OS=Homo sapiens OX=9606 GN=CASKIN2 PE=1 SV=2	[R].VGLSPDSPAGDRNSVGSEGSVGSIR.[S]	1	1xTMT6plex [N-Term]; 4xPhospho [S14(100); S17(100); S20(100); S23(100)]	Q8WXE0 [390-414]	Q8WXE0 4xPhospho [S403(100); S406(100); S409(100); S412(100)]	22	0.000231703	5.27	5.27	0.04	-0.03	0.07	-0.21	-0.1	-0.06	-0.08	-0.21	-0.16	-0.28	-0.46	-0.22	-0.03	0.988928269763011	0.999702576186624	0.972333054804719	0.787082250901421	0.991067681883775	0.976834775133884	0.987036293158644	0.658486784447238	0.78047629744781	0.121966568523804	0.0866685173973541	0.590771809729303	0.997153453473451	95.8	116.8	99	116.3	134.8	101.6	91.2	101.4	92.5	91.5	102.1	111.3	101.4	90.8	96.8	92	129.2	121.9	93	100.4	107.6	87.2	78.5	86.4	88.5	95.9	84.3	Q8WXE0	Caskin-2 OS=Homo sapiens OX=9606 GN=CASKIN2 PE=1 SV=2	[R].VGLSPDSPAGDRNSVGSEGSVGSIR.[S]	Q8WXE0 [390-414]	Q8WXE0 4xPhospho [S403(100); S406(100); S409(100); S412(100)]	1xTMT6plex [N-Term]; 4xPhospho [S14(100); S17(100); S20(100); S23(100)]	22	Q8WXE0	S412	S	Q8WXE0 | S412	-0.08	0.987036293158644	22	0.000231703	FALSE	NotSig	0.00566687810164508	CASKIN2	CASKIN2 S412	0.00566687810164508
High	Q8WXE0	Caskin-2 OS=Homo sapiens OX=9606 GN=CASKIN2 PE=1 SV=2	[R].SGEQIFTQDVRPEQLLEGK.[D]	0	1xTMT6plex [N-Term]; 1xTMT6plex [K19]; 1xPhospho [S1(100)]	Q8WXE0 [471-489]	Q8WXE0 1xPhospho [S471(100)]	14	0.000121388	3.19	3.19	-0.07	-0.2	-0.07	0.02	-0.06	-0.11	-0.12	-0.2	-0.02	0.09	-0.27	-0.3	0.06	0.986639534108572	0.920346492172127	0.969076351263434	0.999277145134958	0.995009667369725	0.924107525120259	0.948376596183827	0.674257554960186	0.984930626206371	0.95887681711751	0.431766884059054	0.297668964224524	0.997153453473451	106.3	94.7	105.3	109.4	113	110.3	97.4	90.7	94.3	105.9	100.2	95.6	96.1	88.9	91.9	112.2	105.2	102.8	94.1	111.8	118.9	84.9	90.7	95	103	87.2	81.9	Q8WXE0	Caskin-2 OS=Homo sapiens OX=9606 GN=CASKIN2 PE=1 SV=2	[R].SGEQIFTQDVRPEQLLEGK.[D]	Q8WXE0 [471-489]	Q8WXE0 1xPhospho [S471(100)]	1xTMT6plex [N-Term]; 1xTMT6plex [K19]; 1xPhospho [S1(100)]	14	Q8WXE0	S471	S	Q8WXE0 | S471	-0.12	0.948376596183827	14	0.000121388	FALSE	NotSig	0.0230191719794174	CASKIN2	CASKIN2 S471	0.0230191719794174
High	Q8WXE0	Caskin-2 OS=Homo sapiens OX=9606 GN=CASKIN2 PE=1 SV=2	[R].SPSQESIGAR.[S]	0	1xTMT6plex [N-Term]; 1xPhospho [S1(99.7)]	Q8WXE0 [695-704]	Q8WXE0 1xPhospho [S695(99.7)]	14	0.00125775	3.19	3.25	-0.14	-0.2	-0.09	0.02	-0.01	-0.15	-0.06	0.03	0.24	0.12	0.05	0.09	0.15	0.955413444604083	0.950280464032153	0.94082228751038	0.999277145134958	0.999995032976495	0.91497672653549	0.990934279778033	0.965450815978136	0.598927988638865	0.896434819154033	0.928042423340658	0.848593164726916	0.935847487937628	96.7	96.9	99	92.3	94.8	91.5	106.8	100	85.4	87.8	88.1	93	88.7	84.2	82.4	97.2	83.1	86.6	95.4	88.7	93.9	97.8	106	99.6	91.6	90	89.7	Q8WXE0	Caskin-2 OS=Homo sapiens OX=9606 GN=CASKIN2 PE=1 SV=2	[R].SPSQESIGAR.[S]	Q8WXE0 [695-704]	Q8WXE0 1xPhospho [S695(99.7)]	1xTMT6plex [N-Term]; 1xPhospho [S1(99.7)]	14	Q8WXE0	S695	S	Q8WXE0 | S695	-0.06	0.990934279778033	14	0.00125775	FALSE	NotSig	0.00395514760978042	CASKIN2	CASKIN2 S695	0.00395514760978042
High	Q8WXE0	Caskin-2 OS=Homo sapiens OX=9606 GN=CASKIN2 PE=1 SV=2	[R].SRGSGHSQEQPAPQPSGGDPSPPQER.[N]	1	1xTMT6plex [N-Term]; 2xPhospho [S1(93.9); S]	Q8WXE0 [705-730]	Q8WXE0 2xPhospho [S705(93.9); S]	12	7.95217e-06	4.68	4.51	-0.34	0.08	-0.13	-0.28	-0.06	-0.09	0.42	1.24	0.86	-0.16	0.55	0.75	0.04	0.844601124491306	0.997573514656064	0.96432212155419	0.967060639376801	0.999995032976495	0.976834775133884	0.68330636427496	0.00505926815869865	0.0981574318590934	0.991077564218639	0.442988495589229	0.219207473680226	0.999964897028726	91.8	113.7	95.8	142.3	117	133	197.5	190.5	188	75.7	68	106.4	112	100.9	101.1	118.9	121.7	124	123	109.2	81.6	186.7	140.8	183.3	228.6	170.4	178.4	Q8WXE0	Caskin-2 OS=Homo sapiens OX=9606 GN=CASKIN2 PE=1 SV=2	[R].SRGSGHSQEQPAPQPSGGDPSPPQER.[N]	Q8WXE0 [705-730]	Q8WXE0 2xPhospho [S705(93.9); S]	1xTMT6plex [N-Term]; 2xPhospho [S1(93.9); S]	12	Q8WXE0	S705	S	Q8WXE0 | S705	0.42	0.68330636427496	12	7.95217e-06	FALSE	NotSig	0.165384534265422	CASKIN2	CASKIN2 S705	0.165384534265422
High	Q8WXE0	Caskin-2 OS=Homo sapiens OX=9606 GN=CASKIN2 PE=1 SV=2	[R].SHSLSRPGPTEGDAEGEAEGPVGSTLGSYATLTR.[R]	0	1xTMT6plex [N-Term]; 1xPhospho [S5(97.1)]	Q8WXE0 [798-831]	Q8WXE0 1xPhospho [S802(97.1)]	3	6.72718e-08	5.61	NA	0.47	0.04	0.29	0.14	-0.3	-0.26	-0.43	0.07	0.46	-0.15	-0.09	0.02	-0.04	0.273437093998459	0.999400882079788	0.63562645298803	0.961797172088942	0.956454431805425	0.839718058097159	0.632373302054484	0.959247069551023	0.501693988767408	0.969619125310975	0.945583699784726	0.989560731612334	0.999964897028726	68.5	111.4	80	88.1	155.2	101.2	84.6	169	139.1	110.8	118.5	69.2	72.6	82.1	82	124.2	123.7	98.6	107.1	111.8	126.4	104.6	113	124.7	116	125.3	101.9	Q8WXE0	Caskin-2 OS=Homo sapiens OX=9606 GN=CASKIN2 PE=1 SV=2	[R].SHSLSRPGPTEGDAEGEAEGPVGSTLGSYATLTR.[R]	Q8WXE0 [798-831]	Q8WXE0 1xPhospho [S802(97.1)]	1xTMT6plex [N-Term]; 1xPhospho [S5(97.1)]	3	Q8WXE0	S802	S	Q8WXE0 | S802	-0.43	0.632373302054484	3	6.72718e-08	FALSE	NotSig	0.199026473678428	CASKIN2	CASKIN2 S802	0.199026473678428
High	Q8WXE0	Caskin-2 OS=Homo sapiens OX=9606 GN=CASKIN2 PE=1 SV=2	[R].TSPSVTPTPAR.[G]	0	1xTMT6plex [N-Term]; 1xPhospho [S2(91.2)]	Q8WXE0 [841-851]	Q8WXE0 1xPhospho [S842(91.2)]	6	0.00171814	2.77	2.42	-0.02	-0.11	-0.11	0.07	0.15	0.15	-0.08	-0.05	0.04	0.18	-0.26	-0.43	0.01	0.999993504563087	0.997573514656064	0.938729446018023	0.993527651973573	0.965511465765538	0.918303780032115	0.989092833995999	0.954024379906911	0.957504648199263	0.770177400192421	0.644545066807187	0.256361220036444	0.999964897028726	86.6	92.3	93.6	126.3	103.7	113.8	95.4	69.4	79.3	90.9	82	90.7	85.8	97.9	85.1	108.4	105.4	102.2	112.3	119.1	123.1	88.1	98.1	84.9	84.8	87.8	89.5	Q8WXE0	Caskin-2 OS=Homo sapiens OX=9606 GN=CASKIN2 PE=1 SV=2	[R].TSPSVTPTPAR.[G]	Q8WXE0 [841-851]	Q8WXE0 1xPhospho [S842(91.2)]	1xTMT6plex [N-Term]; 1xPhospho [S2(91.2)]	6	Q8WXE0	S842	S	Q8WXE0 | S842	-0.08	0.989092833995999	6	0.00171814	FALSE	NotSig	0.00476294460090787	CASKIN2	CASKIN2 S842	0.00476294460090787
High	Q8WXE0	Caskin-2 OS=Homo sapiens OX=9606 GN=CASKIN2 PE=1 SV=2	[R].SQSFALR.[A]	0	1xTMT6plex [N-Term]; 1xPhospho [S3(100)]	Q8WXE0 [856-862]	Q8WXE0 1xPhospho [S858(100)]	17	0.0114532	2.5	2.5	0.04	0.21	-0.13	0.05	0.2	0.09	0.17	-0.13	-0.19	0.17	0.1	0.03	0.1	0.986775605335537	0.856543542445429	0.825327045374175	0.998905490258195	0.892279986748788	0.923259700118133	0.855834757482802	0.818714885158229	0.645277187788109	0.558877840231219	0.836330842812966	0.949262581810978	0.954812088054111	93.7	99.5	99.2	95.2	101.3	81.5	86.7	105.7	87.9	102.3	98.8	108.7	103.9	115	115.3	75.5	94.2	87.2	97.4	99	98.3	96.2	103.9	100.7	100.2	93.7	83.4	Q8WXE0	Caskin-2 OS=Homo sapiens OX=9606 GN=CASKIN2 PE=1 SV=2	[R].SQSFALR.[A]	Q8WXE0 [856-862]	Q8WXE0 1xPhospho [S858(100)]	1xTMT6plex [N-Term]; 1xPhospho [S3(100)]	17	Q8WXE0	S858	S	Q8WXE0 | S858	0.17	0.855834757482802	17	0.0114532	FALSE	NotSig	0.06761007976321	CASKIN2	CASKIN2 S858	0.06761007976321
High	Q8WXE0	Caskin-2 OS=Homo sapiens OX=9606 GN=CASKIN2 PE=1 SV=2	[R].GSSGEGLPFAEEGNLTIK.[Q]	0	1xTMT6plex [N-Term]; 1xTMT6plex [K18]; 2xPhospho [S2(100); S3(100)]	Q8WXE0 [944-961]	Q8WXE0 2xPhospho [S945(100); S946(100)]	6	0.00057632	3.73	3.73	-0.1	-0.25	0.05	0.14	-0.18	-0.33	-0.15	-0.42	-0.11	0.09	-0.09	-0.03	0.15	0.976642489250444	0.920346492172127	0.978907852345044	0.972566780729945	0.979411862747507	0.587359525040855	0.963163013321452	0.368061974618998	0.840542511847444	0.963207875991617	0.908778487011047	0.985347348023385	0.930599740002928	115.8	117.1	95.5	82.1	102.8	83.4	101.5	107.5	99.8	99.2	108	118	94.4	127.2	97.3	83.1	86.3	110.5	91.6	91.7	116	95.4	88.9	89.9	106.7	80.8	75.6	Q8WXE0	Caskin-2 OS=Homo sapiens OX=9606 GN=CASKIN2 PE=1 SV=2	[R].GSSGEGLPFAEEGNLTIK.[Q]	Q8WXE0 [944-961]	Q8WXE0 2xPhospho [S945(100); S946(100)]	1xTMT6plex [N-Term]; 1xTMT6plex [K18]; 2xPhospho [S2(100); S3(100)]	6	Q8WXE0	S945	S	Q8WXE0 | S945	-0.15	0.963163013321452	6	0.00057632	FALSE	NotSig	0.016300203223725	CASKIN2	CASKIN2 S945	0.016300203223725
High	Q8WXE0	Caskin-2 OS=Homo sapiens OX=9606 GN=CASKIN2 PE=1 SV=2	[R].GSSGEGLPFAEEGNLTIK.[Q]	0	1xTMT6plex [N-Term]; 1xTMT6plex [K18]; 2xPhospho [S2(100); S3(100)]	Q8WXE0 [944-961]	Q8WXE0 2xPhospho [S945(100); S946(100)]	6	0.00057632	3.73	3.73	-0.1	-0.25	0.05	0.14	-0.18	-0.33	-0.15	-0.42	-0.11	0.09	-0.09	-0.03	0.15	0.976642489250444	0.920346492172127	0.978907852345044	0.972566780729945	0.979411862747507	0.587359525040855	0.963163013321452	0.368061974618998	0.840542511847444	0.963207875991617	0.908778487011047	0.985347348023385	0.930599740002928	115.8	117.1	95.5	82.1	102.8	83.4	101.5	107.5	99.8	99.2	108	118	94.4	127.2	97.3	83.1	86.3	110.5	91.6	91.7	116	95.4	88.9	89.9	106.7	80.8	75.6	Q8WXE0	Caskin-2 OS=Homo sapiens OX=9606 GN=CASKIN2 PE=1 SV=2	[R].GSSGEGLPFAEEGNLTIK.[Q]	Q8WXE0 [944-961]	Q8WXE0 2xPhospho [S945(100); S946(100)]	1xTMT6plex [N-Term]; 1xTMT6plex [K18]; 2xPhospho [S2(100); S3(100)]	6	Q8WXE0	S946	S	Q8WXE0 | S946	-0.15	0.963163013321452	6	0.00057632	FALSE	NotSig	0.016300203223725	CASKIN2	CASKIN2 S946	0.016300203223725
High	Q8WXE0	Caskin-2 OS=Homo sapiens OX=9606 GN=CASKIN2 PE=1 SV=2	[R].TLSEPAGPSEPPGPPAPAGPASDTEEEEPGPEGTPPSR.[G]	0	1xTMT6plex [N-Term]; 2xPhospho [T1(81.5); T24(81.6)]	Q8WXE0 [906-943]	Q8WXE0 2xPhospho [T906(81.5); T929(81.6)]	6	0.00162061	4.34	NA	-0.05	-0.35	0.22	0.07	-0.01	0.03	-0.31	-0.01	0.26	-0.15	-0.1	0.02	-0.04	0.99684315520303	0.849295869933228	0.750062127868208	0.989321434758189	0.999995032976495	0.985901354341509	0.807961223836322	0.989304266268196	0.695739645197333	0.946643631731171	0.927617055751929	0.978823685973296	0.999964897028726	89.6	122.1	103.4	83.9	100.3	91.1	96.3	104.4	97.6	102.6	93.6	100	80.4	87.8	80.9	88.9	106.2	109.8	95.8	108.3	94.4	117.7	95.6	97	101.8	99.4	85.3	Q8WXE0	Caskin-2 OS=Homo sapiens OX=9606 GN=CASKIN2 PE=1 SV=2	[R].TLSEPAGPSEPPGPPAPAGPASDTEEEEPGPEGTPPSR.[G]	Q8WXE0 [906-943]	Q8WXE0 2xPhospho [T906(81.5); T929(81.6)]	1xTMT6plex [N-Term]; 2xPhospho [T1(81.5); T24(81.6)]	6	Q8WXE0	T906	T	Q8WXE0 | T906	-0.31	0.807961223836322	6	0.00162061	FALSE	NotSig	0.0926094816486967	CASKIN2	CASKIN2 T906	0.0926094816486967
High	Q8WXE0	Caskin-2 OS=Homo sapiens OX=9606 GN=CASKIN2 PE=1 SV=2	[R].TLSEPAGPSEPPGPPAPAGPASDTEEEEPGPEGTPPSR.[G]	0	1xTMT6plex [N-Term]; 2xPhospho [T1(81.5); T24(81.6)]	Q8WXE0 [906-943]	Q8WXE0 2xPhospho [T906(81.5); T929(81.6)]	6	0.00162061	4.34	NA	-0.05	-0.35	0.22	0.07	-0.01	0.03	-0.31	-0.01	0.26	-0.15	-0.1	0.02	-0.04	0.99684315520303	0.849295869933228	0.750062127868208	0.989321434758189	0.999995032976495	0.985901354341509	0.807961223836322	0.989304266268196	0.695739645197333	0.946643631731171	0.927617055751929	0.978823685973296	0.999964897028726	89.6	122.1	103.4	83.9	100.3	91.1	96.3	104.4	97.6	102.6	93.6	100	80.4	87.8	80.9	88.9	106.2	109.8	95.8	108.3	94.4	117.7	95.6	97	101.8	99.4	85.3	Q8WXE0	Caskin-2 OS=Homo sapiens OX=9606 GN=CASKIN2 PE=1 SV=2	[R].TLSEPAGPSEPPGPPAPAGPASDTEEEEPGPEGTPPSR.[G]	Q8WXE0 [906-943]	Q8WXE0 2xPhospho [T906(81.5); T929(81.6)]	1xTMT6plex [N-Term]; 2xPhospho [T1(81.5); T24(81.6)]	6	Q8WXE0	T929	T	Q8WXE0 | T929	-0.31	0.807961223836322	6	0.00162061	FALSE	NotSig	0.0926094816486967	CASKIN2	CASKIN2 T929	0.0926094816486967
High	Q8WXE0	Caskin-2 OS=Homo sapiens OX=9606 GN=CASKIN2 PE=1 SV=2	[R].ETPVPPGLDFNLTESDTVK.[R]	0	1xTMT6plex [N-Term]; 1xTMT6plex [K19]; 1xPhospho [T17(99.9)]	Q8WXE0 [973-991]	Q8WXE0 1xPhospho [T989(99.9)]	8	0.000237507	3.49	3.49	0.2	-0.01	0.58	0.75	-0.13	-0.2	-0.2	-0.35	-0.08	0.18	0.28	0.17	0.07	0.957277844399103	1	0.349454720711044	0.279945095392641	0.995009667369725	0.945557976215883	0.979621722711501	0.694080084671373	0.946602491701288	0.978589448354184	0.866100166823109	0.899929057295697	0.999964897028726	79.4	131.6	101.6	68	50.4	45.5	108.8	44	105.1	126.6	87.3	116.4	68.3	121.2	101	72.7	75.2	84.7	64.1	85.1	92.2	50.3	114.9	95.9	154.9	91.6	81.7	Q8WXE0	Caskin-2 OS=Homo sapiens OX=9606 GN=CASKIN2 PE=1 SV=2	[R].ETPVPPGLDFNLTESDTVK.[R]	Q8WXE0 [973-991]	Q8WXE0 1xPhospho [T989(99.9)]	1xTMT6plex [N-Term]; 1xTMT6plex [K19]; 1xPhospho [T17(99.9)]	8	Q8WXE0	T989	T	Q8WXE0 | T989	-0.2	0.979621722711501	8	0.000237507	FALSE	NotSig	0.00894159313783191	CASKIN2	CASKIN2 T989	0.00894159313783191
High	Q8WXE0	Caskin-2 OS=Homo sapiens OX=9606 GN=CASKIN2 PE=1 SV=2	[R].NTYNQTALDIVNQFTTSQASR.[E]	0	1xTMT6plex [N-Term]; 1xPhospho [Y3(94.8)]	Q8WXE0 [251-271]	Q8WXE0 1xPhospho [Y253(94.8)]	6	3.65809e-08	6.07	6.28	0.15	0.26	0.24	0.09	-0.02	-0.16	0.11	-0.01	0.03	-0.15	0.07	0.37	0.15	0.981321494388028	0.966293974825817	0.704911842594744	0.986173215628987	0.999995032976495	0.909119256585358	0.989316773412111	0.997203298863378	0.98205307111695	0.901752720181936	0.889424653725177	0.38222040367366	0.939968341131012	94.4	127.8	90.7	83.6	78.8	84.3	126.1	106	116.4	126.1	91.2	104.4	120.3	113	97.8	90.1	99	99	78.8	89.2	89.6	107.8	120.3	115.1	104	101.8	113.1	Q8WXE0	Caskin-2 OS=Homo sapiens OX=9606 GN=CASKIN2 PE=1 SV=2	[R].NTYNQTALDIVNQFTTSQASR.[E]	Q8WXE0 [251-271]	Q8WXE0 1xPhospho [Y253(94.8)]	1xTMT6plex [N-Term]; 1xPhospho [Y3(94.8)]	6	Q8WXE0	Y253	Y	Q8WXE0 | Y253	0.11	0.989316773412111	6	3.65809e-08	FALSE	NotSig	0.00466462759643189	CASKIN2	CASKIN2 Y253	0.00466462759643189
High	Q8WXE1	ATR-interacting protein OS=Homo sapiens OX=9606 GN=ATRIP PE=1 SV=1	[K].LAAPSVSHVSPR.[K]	0	1xTMT6plex [N-Term]; 2xPhospho [S5(87.2); S10(87.2)]	Q8WXE1 [215-226]	Q8WXE1 2xPhospho [S219(87.2); S224(87.2)]	6	0.0946734	2.48	1.64	0.7	0.47	-0.11	0.23	0.54	0.82	-0.23	-1.12	-1.16	0.34	-0.49	-1.11	-0.28	0.193007221277157	0.872476595551559	0.975817747343381	0.948318360110027	0.854045471732533	0.286916835101183	0.979621722711501	0.126822191655723	0.064011184402927	0.677388964046	0.644697944746601	0.0260461384684596	0.983960855704089	77.3	136.5	104.5	118.6	141.6	113.1	49	44.3	25.5	169.6	160.8	223	166.4	137.6	144.5	133.6	92.8	109.9	153.6	123.3	138.7	32.1	64.5	74.6	85.3	78.3	42.4	Q8WXE1	ATR-interacting protein OS=Homo sapiens OX=9606 GN=ATRIP PE=1 SV=1	[K].LAAPSVSHVSPR.[K]	Q8WXE1 [215-226]	Q8WXE1 2xPhospho [S219(87.2); S224(87.2)]	1xTMT6plex [N-Term]; 2xPhospho [S5(87.2); S10(87.2)]	6	Q8WXE1	S219	S	Q8WXE1 | S219	-0.23	0.979621722711501	6	0.0946734	FALSE	NotSig	0.00894159313783191	ATRIP	ATRIP S219	0.00894159313783191
High	Q8WXE1	ATR-interacting protein OS=Homo sapiens OX=9606 GN=ATRIP PE=1 SV=1	[K].LAAPSVSHVSPR.[K]	0	1xTMT6plex [N-Term]; 2xPhospho [S5(87.2); S10(87.2)]	Q8WXE1 [215-226]	Q8WXE1 2xPhospho [S219(87.2); S224(87.2)]	6	0.0946734	2.48	1.64	0.7	0.47	-0.11	0.23	0.54	0.82	-0.23	-1.12	-1.16	0.34	-0.49	-1.11	-0.28	0.193007221277157	0.872476595551559	0.975817747343381	0.948318360110027	0.854045471732533	0.286916835101183	0.979621722711501	0.126822191655723	0.064011184402927	0.677388964046	0.644697944746601	0.0260461384684596	0.983960855704089	77.3	136.5	104.5	118.6	141.6	113.1	49	44.3	25.5	169.6	160.8	223	166.4	137.6	144.5	133.6	92.8	109.9	153.6	123.3	138.7	32.1	64.5	74.6	85.3	78.3	42.4	Q8WXE1	ATR-interacting protein OS=Homo sapiens OX=9606 GN=ATRIP PE=1 SV=1	[K].LAAPSVSHVSPR.[K]	Q8WXE1 [215-226]	Q8WXE1 2xPhospho [S219(87.2); S224(87.2)]	1xTMT6plex [N-Term]; 2xPhospho [S5(87.2); S10(87.2)]	6	Q8WXE1	S224	S	Q8WXE1 | S224	-0.23	0.979621722711501	6	0.0946734	FALSE	NotSig	0.00894159313783191	ATRIP	ATRIP S224	0.00894159313783191
High	Q8WXF1	Paraspeckle component 1 OS=Homo sapiens OX=9606 GN=PSPC1 PE=1 SV=1	[R].FPQGPPSQMGSPMGSR.[T]	0	1xTMT6plex [N-Term]; 2xPhospho [S7(100); S11(100)]	Q8WXF1 [467-482]	Q8WXF1 2xPhospho [S473(100); S477(100)]	6	2.18972e-09	6.8	6.8	-0.21	-0.08	-0.1	-0.13	0.03	-0.04	0.13	0.2	0.13	-0.03	0.05	0.14	0.07	0.93232232264054	0.999702576186624	0.94666866658659	0.980892602730848	0.999416111137158	0.99520139519537	0.968047705606814	0.755205561213041	0.863418454052375	0.999218310754011	0.952410056065099	0.824962866160598	0.993859626187758	97	117.8	79.5	99.8	104.5	77.6	88.4	98.7	107.8	83.7	62.7	86.6	91.9	78.9	123	85.3	93.2	94.2	94	91.2	87.4	99	111.4	100.8	96.3	113.6	91.3	Q8WXF1	Paraspeckle component 1 OS=Homo sapiens OX=9606 GN=PSPC1 PE=1 SV=1	[R].FPQGPPSQMGSPMGSR.[T]	Q8WXF1 [467-482]	Q8WXF1 2xPhospho [S473(100); S477(100)]	1xTMT6plex [N-Term]; 2xPhospho [S7(100); S11(100)]	6	Q8WXF1	S473	S	Q8WXF1 | S473	0.13	0.968047705606814	6	2.18972e-09	FALSE	NotSig	0.0141032400353191	PSPC1	PSPC1 S473	0.0141032400353191
High	Q8WXF1	Paraspeckle component 1 OS=Homo sapiens OX=9606 GN=PSPC1 PE=1 SV=1	[R].FPQGPPSQMGSPMGSR.[T]	0	1xTMT6plex [N-Term]; 2xOxidation [M9; M13]; 1xPhospho [S11(100)]	Q8WXF1 [467-482]	Q8WXF1 1xPhospho [S477(100)]	14	9.66311e-08	5.95	4.74	-0.36	-0.16	-0.13	-0.22	0.1	0.2	0.19	0.19	-0.11	-0.09	0.09	0.08	-0.1	0.312790040823296	0.984556717850931	0.908991633415383	0.929042858815681	0.990064735806437	0.731427608282263	0.853088800190714	0.715906924515015	0.875865423961094	0.978589448354184	0.871113013271225	0.893728320976472	0.934894395721793	112.1	129.7	123.9	113.6	116.6	89.3	95.6	104.9	95.8	91.6	96.8	114.6	130.8	110.8	108.8	108.4	103.5	98.3	108.8	97.2	92.5	101.7	102.9	107.3	110.2	111.7	86.7	Q8WXF1	Paraspeckle component 1 OS=Homo sapiens OX=9606 GN=PSPC1 PE=1 SV=1	[R].FPQGPPSQMGSPMGSR.[T]	Q8WXF1 [467-482]	Q8WXF1 1xPhospho [S477(100)]	1xTMT6plex [N-Term]; 2xOxidation [M9; M13]; 1xPhospho [S11(100)]	14	Q8WXF1	S477	S	Q8WXF1 | S477	0.19	0.853088800190714	14	9.66311e-08	FALSE	NotSig	0.0690057596583126	PSPC1	PSPC1 S477	0.0690057596583126
High	Q8WXG6	MAP kinase-activating death domain protein OS=Homo sapiens OX=9606 GN=MADD PE=1 SV=2	[R].LASDSDAESDSR.[A]	0	1xTMT6plex [N-Term]; 1xPhospho [S5(100)]	Q8WXG6 [816-827]	Q8WXG6 1xPhospho [S820(100)]	12	2.44979e-05	4.26	4.26	-0.08	0.14	0	0.07	-0.21	-0.26	0.22	0	-0.16	0.07	-0.07	-0.09	0.05	0.976642489250444	0.972803114612474	0.991871374880843	0.990810345111742	0.958445262828248	0.568139915973016	0.667676799813808	0.987051834892043	0.725739290564912	0.978589448354184	0.928395371865557	0.875600284412015	0.999964897028726	90.5	96.1	88.8	90.6	104.4	82.2	102.7	102.6	89.6	79.2	85.6	91.2	91.9	99.7	99.4	90.3	85.9	93.1	90.7	96.7	94.8	87.3	89	90.8	95.6	80.2	85.9	Q8WXG6	MAP kinase-activating death domain protein OS=Homo sapiens OX=9606 GN=MADD PE=1 SV=2	[R].LASDSDAESDSR.[A]	Q8WXG6 [816-827]	Q8WXG6 1xPhospho [S820(100)]	1xTMT6plex [N-Term]; 1xPhospho [S5(100)]	12	Q8WXG6	S820	S	Q8WXG6 | S820	0.22	0.667676799813808	12	2.44979e-05	FALSE	NotSig	0.175433714208174	MADD	MADD S820	0.175433714208174
High	Q8WXG6	MAP kinase-activating death domain protein OS=Homo sapiens OX=9606 GN=MADD PE=1 SV=2	[R].LASDSDAESDSR.[A]	0	1xTMT6plex [N-Term]; 2xPhospho [S5(99.6); S9(94.2)]	Q8WXG6 [816-827]	Q8WXG6 2xPhospho [S820(99.6); S824(94.2)]	16	3.20042e-05	4.06	4.06	-0.1	0.01	-0.09	-0.1	-0.13	-0.2	0.12	-0.2	-0.24	-0.01	-0.15	-0.06	0.07	0.939928150555441	0.999702576186624	0.922898456749798	0.983666117337321	0.982328681271281	0.788188998180667	0.932612069086645	0.710024359144871	0.598697256060561	0.999999999999999	0.823191244309165	0.92805223706928	0.980167983386328	100	103.1	89.7	95.4	104.5	85	93.1	100.4	74.6	93.1	82.8	96.5	90.7	101	102.6	89.8	85.5	94.7	91.2	88.7	89.3	85.4	85.9	81.7	86.3	81.2	74.5	Q8WXG6	MAP kinase-activating death domain protein OS=Homo sapiens OX=9606 GN=MADD PE=1 SV=2	[R].LASDSDAESDSR.[A]	Q8WXG6 [816-827]	Q8WXG6 2xPhospho [S820(99.6); S824(94.2)]	1xTMT6plex [N-Term]; 2xPhospho [S5(99.6); S9(94.2)]	16	Q8WXG6	S824	S	Q8WXG6 | S824	0.12	0.932612069086645	16	3.20042e-05	FALSE	NotSig	0.0302989685686213	MADD	MADD S824	0.0302989685686213
High	Q8WXG6	MAP kinase-activating death domain protein OS=Homo sapiens OX=9606 GN=MADD PE=1 SV=2	[R].GTLSDSEIETNSATSTIFGK.[A]	0	1xTMT6plex [N-Term]; 1xTMT6plex [K20]; 1xPhospho [T2(86.3)]	Q8WXG6 [1236-1255]	Q8WXG6 1xPhospho [T1237(86.3)]	6	9.28299e-07	4.39	4.39	0	0.12	-0.02	0.09	0.21	0.05	0.12	-0.19	-0.14	0.12	-0.12	-0.07	0.17	0.999993504563087	0.967016756031333	0.994154991303696	0.988688571954151	0.887995454918518	0.978756033704868	0.913901036337213	0.751213679961885	0.799249976245951	0.969262463395536	0.906350792772031	0.928989810049306	0.886962525388333	97.6	117.6	104.2	100.9	110.9	92.2	88.6	105.4	71.5	104.5	102.2	113.9	116	113.4	112.7	87.5	99.2	123.4	107.7	96.3	130	102.7	93.3	103.3	83.7	91.5	100	Q8WXG6	MAP kinase-activating death domain protein OS=Homo sapiens OX=9606 GN=MADD PE=1 SV=2	[R].GTLSDSEIETNSATSTIFGK.[A]	Q8WXG6 [1236-1255]	Q8WXG6 1xPhospho [T1237(86.3)]	1xTMT6plex [N-Term]; 1xTMT6plex [K20]; 1xPhospho [T2(86.3)]	6	Q8WXG6	T1237	T	Q8WXG6 | T1237	0.12	0.913901036337213	6	9.28299e-07	FALSE	NotSig	0.0391008301957402	MADD	MADD T1237	0.0391008301957402
High	Q8WXH0	Nesprin-2 OS=Homo sapiens OX=9606 GN=SYNE2 PE=1 SV=3	[R].QQSVESLAEEVK.[D]	0	1xTMT6plex [N-Term]; 1xTMT6plex [K12]; 1xPhospho [S3(96.3)]	Q8WXH0 [2779-2790]	Q8WXH0 1xPhospho [S2781(96.3)]	12	5.12311e-05	4.03	4.03	0.01	-0.21	-0.14	-0.18	-0.21	-0.01	-0.22	0.15	0.17	-0.04	0	-0.16	-0.2	0.999993504563087	0.893915738127849	0.846851839842701	0.92838903872201	0.891112225807254	0.997476283216288	0.704196203719005	0.714152951662089	0.696125345228205	0.997442397091323	0.987388202213268	0.764589599389217	0.586732763512185	97.7	106.4	80.8	113.5	120	135.9	118.3	110	106.3	91.3	98.1	108.6	84.3	78.5	91.2	117.1	100.2	108.9	106.1	108	92.1	95	107.2	91.9	117.1	98.3	109.2	Q8WXH0	Nesprin-2 OS=Homo sapiens OX=9606 GN=SYNE2 PE=1 SV=3	[R].QQSVESLAEEVK.[D]	Q8WXH0 [2779-2790]	Q8WXH0 1xPhospho [S2781(96.3)]	1xTMT6plex [N-Term]; 1xTMT6plex [K12]; 1xPhospho [S3(96.3)]	12	Q8WXH0	S2781	S	Q8WXH0 | S2781	-0.22	0.704196203719005	12	5.12311e-05	FALSE	NotSig	0.152306320515951	SYNE2	SYNE2 S2781	0.152306320515951
High	Q8WXH0	Nesprin-2 OS=Homo sapiens OX=9606 GN=SYNE2 PE=1 SV=3	[R].QQSVESLAEEVK.[D]	0	1xTMT6plex [N-Term]; 1xTMT6plex [K12]; 2xPhospho [S3(100); S6(100)]	Q8WXH0 [2779-2790]	Q8WXH0 2xPhospho [S2781(100); S2784(100)]	6	0.00197888	4.16	4.16	-0.1	-0.25	-0.05	-0.12	-0.19	0.03	-0.15	0.29	0.22	-0.08	0.01	-0.13	-0.22	0.968409244372912	0.871202117144817	0.983394412596042	0.989718007177258	0.977703009202338	0.980947923065261	0.957707541075615	0.474700586685753	0.614232641022497	0.990932031952766	0.980572690694064	0.810158902037325	0.624316422370828	108	78.5	100.4	107.8	117.9	127.3	112.3	112	114.2	90.9	93.8	104.5	84.4	86	80.5	119.7	114.2	105.1	103.3	108.8	108.2	96.7	98.6	99.3	114.9	109.3	114.6	Q8WXH0	Nesprin-2 OS=Homo sapiens OX=9606 GN=SYNE2 PE=1 SV=3	[R].QQSVESLAEEVK.[D]	Q8WXH0 [2779-2790]	Q8WXH0 2xPhospho [S2781(100); S2784(100)]	1xTMT6plex [N-Term]; 1xTMT6plex [K12]; 2xPhospho [S3(100); S6(100)]	6	Q8WXH0	S2784	S	Q8WXH0 | S2784	-0.15	0.957707541075615	6	0.00197888	FALSE	NotSig	0.0187670928925886	SYNE2	SYNE2 S2784	0.0187670928925886
High	Q8WXH0	Nesprin-2 OS=Homo sapiens OX=9606 GN=SYNE2 PE=1 SV=3	[K].EASENETDMEDPR.[E]	0	1xTMT6plex [N-Term]; 1xOxidation [M9]; 1xPhospho [S3(100)]	Q8WXH0 [6359-6371]	Q8WXH0 1xPhospho [S6361(100)]	8	3.25633e-06	4.29	4.29	-0.43	-0.84	-0.26	-0.44	-0.33	-0.1	-0.41	0.1	0.28	-0.17	0.25	0.19	-0.24	0.321565481088445	0.0452988696690242	0.665197684631611	0.431495178723946	0.63953336516379	0.951201909453403	0.684902168431349	0.875572626651651	0.5844795536715	0.900980072671167	0.553184333936353	0.658185922287672	0.507259815517007	140.4	138.6	128.9	97	125	111.6	118.6	122.2	109.7	103.2	98.3	113	62.9	90	77.4	133.8	91.1	93	82.4	83.7	78.4	91.7	94.1	95.6	111	98.4	112.5	Q8WXH0	Nesprin-2 OS=Homo sapiens OX=9606 GN=SYNE2 PE=1 SV=3	[K].EASENETDMEDPR.[E]	Q8WXH0 [6359-6371]	Q8WXH0 1xPhospho [S6361(100)]	1xTMT6plex [N-Term]; 1xOxidation [M9]; 1xPhospho [S3(100)]	8	Q8WXH0	S6361	S	Q8WXH0 | S6361	-0.41	0.684902168431349	8	3.25633e-06	FALSE	NotSig	0.164371458791886	SYNE2	SYNE2 S6361	0.164371458791886
High	Q8WXI9	Transcriptional repressor p66-beta OS=Homo sapiens OX=9606 GN=GATAD2B PE=1 SV=1	[R].LTPSPDIIVLSDNEASSPR.[S]	0	1xTMT6plex [N-Term]; 3xPhospho [S4(94); S11(100); S17(94)]	Q8WXI9 [119-137]	Q8WXI9 3xPhospho [S122(94); S129(100); S135(94)]	6	1.90023e-05	4.72	4.72	-0.06	-0.27	0.11	0.21	-0.15	-0.27	-0.21	-0.3	0.03	0.1	-0.25	-0.22	0.12	0.99684315520303	0.966356693436167	0.963051500994618	0.947458738021926	0.986849249148087	0.797400617134048	0.966014266382295	0.696900385318633	0.979800800554664	0.986807904070574	0.846191880758361	0.764357495745195	0.981763226416742	116.1	142.3	126.3	108.3	116.7	89	103.8	146.5	119	121.4	116.7	125.5	130.2	104	105	120.3	117.1	111.2	126	114	125.5	107.4	113	101.2	84.8	98.7	106.5	Q8WXI9	Transcriptional repressor p66-beta OS=Homo sapiens OX=9606 GN=GATAD2B PE=1 SV=1	[R].LTPSPDIIVLSDNEASSPR.[S]	Q8WXI9 [119-137]	Q8WXI9 3xPhospho [S122(94); S129(100); S135(94)]	1xTMT6plex [N-Term]; 3xPhospho [S4(94); S11(100); S17(94)]	6	Q8WXI9	S122	S	Q8WXI9 | S122	-0.21	0.966014266382295	6	1.90023e-05	FALSE	NotSig	0.0150164597487339	GATAD2B	GATAD2B S122	0.0150164597487339
High	Q8WXI9	Transcriptional repressor p66-beta OS=Homo sapiens OX=9606 GN=GATAD2B PE=1 SV=1	[R].LTPSPDIIVLSDNEASSPR.[S]	0	1xTMT6plex [N-Term]; 3xPhospho [S4(94); S11(100); S17(94)]	Q8WXI9 [119-137]	Q8WXI9 3xPhospho [S122(94); S129(100); S135(94)]	6	1.90023e-05	4.72	4.72	-0.06	-0.27	0.11	0.21	-0.15	-0.27	-0.21	-0.3	0.03	0.1	-0.25	-0.22	0.12	0.99684315520303	0.966356693436167	0.963051500994618	0.947458738021926	0.986849249148087	0.797400617134048	0.966014266382295	0.696900385318633	0.979800800554664	0.986807904070574	0.846191880758361	0.764357495745195	0.981763226416742	116.1	142.3	126.3	108.3	116.7	89	103.8	146.5	119	121.4	116.7	125.5	130.2	104	105	120.3	117.1	111.2	126	114	125.5	107.4	113	101.2	84.8	98.7	106.5	Q8WXI9	Transcriptional repressor p66-beta OS=Homo sapiens OX=9606 GN=GATAD2B PE=1 SV=1	[R].LTPSPDIIVLSDNEASSPR.[S]	Q8WXI9 [119-137]	Q8WXI9 3xPhospho [S122(94); S129(100); S135(94)]	1xTMT6plex [N-Term]; 3xPhospho [S4(94); S11(100); S17(94)]	6	Q8WXI9	S129	S	Q8WXI9 | S129	-0.21	0.966014266382295	6	1.90023e-05	FALSE	NotSig	0.0150164597487339	GATAD2B	GATAD2B S129	0.0150164597487339
High	Q8WXI9	Transcriptional repressor p66-beta OS=Homo sapiens OX=9606 GN=GATAD2B PE=1 SV=1	[R].GRLTPSPDIIVLSDNEASSPR.[S]	1	1xTMT6plex [N-Term]; 3xPhospho [T4(100); S18(98.5); S19(99.8)]	Q8WXI9 [117-137]	Q8WXI9 3xPhospho [T120(100); S134(98.5); S135(99.8)]	28	0.00015616	5.1	5.74	-0.1	-0.16	0.01	0	-0.08	-0.12	-0.06	-0.04	0.05	-0.01	-0.01	0.03	0.03	0.938572853435508	0.92630162291049	0.999644684642283	0.999796476127219	0.987774028229619	0.906116435321393	0.978224143131	0.98747674738695	0.846021396214662	0.999218310754011	0.991086731045498	0.937480102511841	0.999964897028726	107.9	125	100.7	97.3	123.4	97.9	105.2	123	106	100.5	108	98.9	97.4	96.6	95	99.1	98.7	97.1	97.6	99.4	97.8	100.1	98.9	106.1	97.3	107.8	97.9	Q8WXI9	Transcriptional repressor p66-beta OS=Homo sapiens OX=9606 GN=GATAD2B PE=1 SV=1	[R].GRLTPSPDIIVLSDNEASSPR.[S]	Q8WXI9 [117-137]	Q8WXI9 3xPhospho [T120(100); S134(98.5); S135(99.8)]	1xTMT6plex [N-Term]; 3xPhospho [T4(100); S18(98.5); S19(99.8)]	28	Q8WXI9	S134	S	Q8WXI9 | S134	-0.06	0.978224143131	28	0.00015616	FALSE	NotSig	0.00956162274640954	GATAD2B	GATAD2B S134	0.00956162274640954
High	Q8WXI9	Transcriptional repressor p66-beta OS=Homo sapiens OX=9606 GN=GATAD2B PE=1 SV=1	[R].LTPSPDIIVLSDNEASSPR.[S]	0	1xTMT6plex [N-Term]; 3xPhospho [S4(94); S11(100); S17(94)]	Q8WXI9 [119-137]	Q8WXI9 3xPhospho [S122(94); S129(100); S135(94)]	6	1.90023e-05	4.72	4.72	-0.06	-0.27	0.11	0.21	-0.15	-0.27	-0.21	-0.3	0.03	0.1	-0.25	-0.22	0.12	0.99684315520303	0.966356693436167	0.963051500994618	0.947458738021926	0.986849249148087	0.797400617134048	0.966014266382295	0.696900385318633	0.979800800554664	0.986807904070574	0.846191880758361	0.764357495745195	0.981763226416742	116.1	142.3	126.3	108.3	116.7	89	103.8	146.5	119	121.4	116.7	125.5	130.2	104	105	120.3	117.1	111.2	126	114	125.5	107.4	113	101.2	84.8	98.7	106.5	Q8WXI9	Transcriptional repressor p66-beta OS=Homo sapiens OX=9606 GN=GATAD2B PE=1 SV=1	[R].LTPSPDIIVLSDNEASSPR.[S]	Q8WXI9 [119-137]	Q8WXI9 3xPhospho [S122(94); S129(100); S135(94)]	1xTMT6plex [N-Term]; 3xPhospho [S4(94); S11(100); S17(94)]	6	Q8WXI9	S135	S	Q8WXI9 | S135	-0.21	0.966014266382295	6	1.90023e-05	FALSE	NotSig	0.0150164597487339	GATAD2B	GATAD2B S135	0.0150164597487339
High	Q8WXI9	Transcriptional repressor p66-beta OS=Homo sapiens OX=9606 GN=GATAD2B PE=1 SV=1	[R].GRLTPSPDIIVLSDNEASSPR.[S]	1	1xTMT6plex [N-Term]; 2xPhospho [T4(98.9); S19(90.7)]	Q8WXI9 [117-137]	Q8WXI9 2xPhospho [T120(98.9); S135(90.7)]	33	0.000157524	6.08	6.08	0.01	-0.09	0.01	-0.07	-0.07	-0.11	-0.1	-0.3	-0.15	-0.08	-0.32	-0.2	0.05	0.993179114479282	0.984776323296718	0.998458084508438	0.988167459813011	0.995009667369725	0.918102940018204	0.92075109222489	0.300615657429941	0.71104644453832	0.934028664230495	0.277208829689652	0.47939723459804	0.999964897028726	109.9	126.7	105.1	107	149.7	111.7	94.4	111.6	97.5	111.4	110.8	105.4	103	108.8	100	111.7	112.5	113.9	106.6	105.4	109.9	91.5	93.1	95.8	93.2	83.9	90.2	Q8WXI9	Transcriptional repressor p66-beta OS=Homo sapiens OX=9606 GN=GATAD2B PE=1 SV=1	[R].GRLTPSPDIIVLSDNEASSPR.[S]	Q8WXI9 [117-137]	Q8WXI9 2xPhospho [T120(98.9); S135(90.7)]	1xTMT6plex [N-Term]; 2xPhospho [T4(98.9); S19(90.7)]	33	Q8WXI9	T120	T	Q8WXI9 | T120	-0.1	0.92075109222489	33	0.000157524	FALSE	NotSig	0.0358577572985054	GATAD2B	GATAD2B T120	0.0358577572985054
High	Q8WXX5	DnaJ homolog subfamily C member 9 OS=Homo sapiens OX=9606 GN=DNAJC9 PE=1 SV=1	[K].KISLEDIQAFEK.[T]	1	2xTMT6plex [K1; K12]; 1xTMT6plex [N-Term]; 1xPhospho [S3(100)]	Q8WXX5 [107-118]	Q8WXX5 1xPhospho [S109(100)]	6	7.78239e-05	5.38	5.38	0.02	0.14	-0.12	0.03	0.33	0.12	0.13	-0.51	-0.42	0.15	-0.16	-0.09	0.21	0.99684315520303	0.948696272423057	0.882229072988546	0.999277145134958	0.682368408744678	0.944880320738099	0.900949755066323	0.156753592207372	0.245540129142936	0.784827761402099	0.743934946110244	0.886481581866847	0.729356261359425	125.9	117.9	126.1	115	79.2	108.4	82.7	84	78.3	127.3	111.3	148.4	150.8	135.3	139.2	98	115.4	99.9	107.1	110.5	126.6	97.3	104.4	103.9	89.7	83.5	107	Q8WXX5	DnaJ homolog subfamily C member 9 OS=Homo sapiens OX=9606 GN=DNAJC9 PE=1 SV=1	[K].KISLEDIQAFEK.[T]	Q8WXX5 [107-118]	Q8WXX5 1xPhospho [S109(100)]	2xTMT6plex [K1; K12]; 1xTMT6plex [N-Term]; 1xPhospho [S3(100)]	6	Q8WXX5	S109	S	Q8WXX5 | S109	0.13	0.900949755066323	6	7.78239e-05	FALSE	NotSig	0.0452994284503454	DNAJC9	DNAJC9 S109	0.0452994284503454
High	Q8WY36	HMG box transcription factor BBX OS=Homo sapiens OX=9606 GN=BBX PE=1 SV=1	[K].LWAFPSDSSR.[D]	0	1xTMT6plex [N-Term]; 1xPhospho [S9(95.6)]	Q8WY36 [170-179]	Q8WY36 1xPhospho [S178(95.6)]	6	0.00172536	3.03	3.03	0.21	0.36	0.04	0.12	0.39	0.14	0.15	0.03	0.13	0.07	0.46	0.63	0.25	0.776890354684716	0.464009694069676	0.986285087047823	0.983666117337321	0.482190960803464	0.896765589388714	0.898352650575221	0.959263380756986	0.813050747484338	0.978589448354184	0.127792180184736	0.0135239229122709	0.537927001261152	87.4	86.7	73.9	72.5	64.4	85.7	94.4	92.9	80.9	104.7	89.7	100.3	111.4	123.9	111.4	77.3	69.6	74.7	84.6	73.4	78.5	123	121.7	114.6	125.3	102.5	100.6	Q8WY36	HMG box transcription factor BBX OS=Homo sapiens OX=9606 GN=BBX PE=1 SV=1	[K].LWAFPSDSSR.[D]	Q8WY36 [170-179]	Q8WY36 1xPhospho [S178(95.6)]	1xTMT6plex [N-Term]; 1xPhospho [S9(95.6)]	6	Q8WY36	S178	S	Q8WY36 | S178	0.15	0.898352650575221	6	0.00172536	FALSE	NotSig	0.0465531464792516	BBX	BBX S178	0.0465531464792516
High	Q8WY36	HMG box transcription factor BBX OS=Homo sapiens OX=9606 GN=BBX PE=1 SV=1	[K].FNSLPQYSPVTFDR.[K]	0	1xTMT6plex [N-Term]; 1xPhospho [S8(100)]	Q8WY36 [697-710]	Q8WY36 1xPhospho [S704(100)]	6	1.90188e-06	5.47	5.47	-0.19	-0.07	0.03	-0.04	-0.05	0.04	0.11	0.12	-0.09	-0.07	-0.02	-0.05	-0.1	0.651008159253217	0.997573514656064	0.991871374880843	0.999277145134958	0.999995032976495	0.978560477427656	0.9451091184011	0.813974168834491	0.90789626707227	0.990932031952766	0.979311028042016	0.950663191298582	0.97929075931888	104.3	102.4	86.9	92.4	101	97.2	94.9	111.6	93.5	86.4	89.8	99.3	91.9	98.7	97.2	97.2	101	99.3	94.4	87.8	97.6	91.5	90	91.4	72.7	97.9	100.9	Q8WY36	HMG box transcription factor BBX OS=Homo sapiens OX=9606 GN=BBX PE=1 SV=1	[K].FNSLPQYSPVTFDR.[K]	Q8WY36 [697-710]	Q8WY36 1xPhospho [S704(100)]	1xTMT6plex [N-Term]; 1xPhospho [S8(100)]	6	Q8WY36	S704	S	Q8WY36 | S704	0.11	0.9451091184011	6	1.90188e-06	FALSE	NotSig	0.0245180467461156	BBX	BBX S704	0.0245180467461156
High	Q8WY36	HMG box transcription factor BBX OS=Homo sapiens OX=9606 GN=BBX PE=1 SV=1	[K].VQLLGADGLEQDVGETEDDESPEQR.[A]	0	1xTMT6plex [N-Term]; 2xPhospho [T16(100); S21(100)]	Q8WY36 [55-79]	Q8WY36 2xPhospho [T70(100); S75(100)]	6	1.13096e-08	7.14	7.14	-0.43	-0.07	0.3	-0.14	0.25	0.19	0.36	0.21	-0.1	-0.45	-1.11	-0.61	0.05	0.672519553586624	0.999702576186624	0.817363523398252	0.996229350698052	0.945507108328101	0.917403381915358	0.783009457761523	0.83008173816883	0.912175633856785	0.759011380125268	0.0714513897863538	0.353892667758249	0.999964897028726	105.9	137.6	90.9	184.3	92	158.6	66	100.9	79.4	75.5	78.5	93.1	100.7	97.6	107.9	196.6	177.8	195.9	150.1	142.3	143.6	100.7	88	94.2	83.2	90.7	118.8	Q8WY36	HMG box transcription factor BBX OS=Homo sapiens OX=9606 GN=BBX PE=1 SV=1	[K].VQLLGADGLEQDVGETEDDESPEQR.[A]	Q8WY36 [55-79]	Q8WY36 2xPhospho [T70(100); S75(100)]	1xTMT6plex [N-Term]; 2xPhospho [T16(100); S21(100)]	6	Q8WY36	S75	S	Q8WY36 | S75	0.36	0.783009457761523	6	1.13096e-08	FALSE	NotSig	0.106232992183648	BBX	BBX S75	0.106232992183648
High	Q8WY36	HMG box transcription factor BBX OS=Homo sapiens OX=9606 GN=BBX PE=1 SV=1	[R].TADGRVSPAGGTLDDKPK.[E]	1	1xTMT6plex [N-Term]; 2xTMT6plex [K16; K18]; 1xPhospho [S7(100)]	Q8WY36 [838-855]	Q8WY36 1xPhospho [S844(100)]	14	0.00451166	2.63	2.63	-0.13	-0.06	0.12	-0.05	-0.18	-0.1	0.07	0.19	0.04	-0.17	-0.24	-0.15	-0.09	0.972814914341206	0.999702576186624	0.94666866658659	0.999277145134958	0.965511465765538	0.967030138811906	0.990934279778033	0.748850739925306	0.97789865116672	0.901752720181936	0.719397939048966	0.818229131259351	0.982502777769694	91.1	101.6	92.6	104.8	101.2	118	104.3	83.7	103.4	99.8	84.5	80.6	84.2	88.6	93.3	116.5	114	95.3	111.7	101.1	91.4	91.2	100.7	90.7	104.1	88.4	96.7	Q8WY36	HMG box transcription factor BBX OS=Homo sapiens OX=9606 GN=BBX PE=1 SV=1	[R].TADGRVSPAGGTLDDKPK.[E]	Q8WY36 [838-855]	Q8WY36 1xPhospho [S844(100)]	1xTMT6plex [N-Term]; 2xTMT6plex [K16; K18]; 1xPhospho [S7(100)]	14	Q8WY36	S844	S	Q8WY36 | S844	0.07	0.990934279778033	14	0.00451166	FALSE	NotSig	0.00395514760978042	BBX	BBX S844	0.00395514760978042
High	Q8WY36	HMG box transcription factor BBX OS=Homo sapiens OX=9606 GN=BBX PE=1 SV=1	[K].VQLLGADGLEQDVGETEDDESPEQR.[A]	0	1xTMT6plex [N-Term]; 1xPhospho [T16(100)]	Q8WY36 [55-79]	Q8WY36 1xPhospho [T70(100)]	6	1.2835e-06	6.51	5.66	-0.4	0.25	0.15	-0.11	-0.07	0.14	0.65	0.81	-0.05	-0.27	0.57	0.63	-0.21	0.751478362442711	0.966356693436167	0.927122392017427	0.998753492967569	0.999995032976495	0.950260512717046	0.3358647726033	0.205576795411058	0.957346146747245	0.901752720181936	0.376498611231974	0.345935203281337	0.968865641860006	111.5	146.1	99.7	89.5	71.1	114.4	125.5	134.5	158.5	84.5	110.9	73.9	132.7	98.5	162.7	99.7	73.9	101.4	79.3	95.6	82.9	127.9	144.1	124	126.4	160.1	148.1	Q8WY36	HMG box transcription factor BBX OS=Homo sapiens OX=9606 GN=BBX PE=1 SV=1	[K].VQLLGADGLEQDVGETEDDESPEQR.[A]	Q8WY36 [55-79]	Q8WY36 1xPhospho [T70(100)]	1xTMT6plex [N-Term]; 1xPhospho [T16(100)]	6	Q8WY36	T70	T	Q8WY36 | T70	0.65	0.3358647726033	6	1.2835e-06	FALSE	NotSig	0.473835545030907	BBX	BBX T70	0.473835545030907
High	Q8WYA1	Basic helix-loop-helix ARNT-like protein 2 OS=Homo sapiens OX=9606 GN=BMAL2 PE=1 SV=2	[R].LQSSSYLDDSSPTGLMK.[D]	0	1xTMT6plex [N-Term]; 1xTMT6plex [K17]; 2xPhospho [S3(84.5); S10(94.2)]	Q8WYA1 [530-546]	Q8WYA1 2xPhospho [S532(84.5); S539(94.2)]	10	5.88697e-05	5.17	5.1	-0.04	-0.08	-0.04	-0.18	-0.12	-0.04	-0.04	0.16	0.12	-0.14	0.24	0.31	-0.08	0.99684315520303	0.997573514656064	0.981228217802334	0.947458738021926	0.988938106843428	0.989291054189826	0.99997917632715	0.791834589390635	0.851159686853776	0.905060730601722	0.577476415018437	0.33923355402882	0.982502777769694	108.5	104.7	105.1	99.3	109.5	84.3	109.9	124.1	117.3	115.4	94.3	102.3	103.1	98.2	99.4	96.3	100.7	90.4	87.4	75.4	102.9	100.6	108	117.9	95.8	117.5	114.1	Q8WYA1	Basic helix-loop-helix ARNT-like protein 2 OS=Homo sapiens OX=9606 GN=BMAL2 PE=1 SV=2	[R].LQSSSYLDDSSPTGLMK.[D]	Q8WYA1 [530-546]	Q8WYA1 2xPhospho [S532(84.5); S539(94.2)]	1xTMT6plex [N-Term]; 1xTMT6plex [K17]; 2xPhospho [S3(84.5); S10(94.2)]	10	Q8WYA1	S532	S	Q8WYA1 | S532	-0.04	0.99997917632715	10	5.88697e-05	FALSE	NotSig	9.04370037354569e-06	BMAL2	BMAL2 S532	9.04370037354569e-06
High	Q8WYA1	Basic helix-loop-helix ARNT-like protein 2 OS=Homo sapiens OX=9606 GN=BMAL2 PE=1 SV=2	[R].LQSSSYLDDSSPTGLMK.[D]	0	1xTMT6plex [N-Term]; 1xTMT6plex [K17]; 2xPhospho [S3(84.5); S10(94.2)]	Q8WYA1 [530-546]	Q8WYA1 2xPhospho [S532(84.5); S539(94.2)]	10	5.88697e-05	5.17	5.1	-0.04	-0.08	-0.04	-0.18	-0.12	-0.04	-0.04	0.16	0.12	-0.14	0.24	0.31	-0.08	0.99684315520303	0.997573514656064	0.981228217802334	0.947458738021926	0.988938106843428	0.989291054189826	0.99997917632715	0.791834589390635	0.851159686853776	0.905060730601722	0.577476415018437	0.33923355402882	0.982502777769694	108.5	104.7	105.1	99.3	109.5	84.3	109.9	124.1	117.3	115.4	94.3	102.3	103.1	98.2	99.4	96.3	100.7	90.4	87.4	75.4	102.9	100.6	108	117.9	95.8	117.5	114.1	Q8WYA1	Basic helix-loop-helix ARNT-like protein 2 OS=Homo sapiens OX=9606 GN=BMAL2 PE=1 SV=2	[R].LQSSSYLDDSSPTGLMK.[D]	Q8WYA1 [530-546]	Q8WYA1 2xPhospho [S532(84.5); S539(94.2)]	1xTMT6plex [N-Term]; 1xTMT6plex [K17]; 2xPhospho [S3(84.5); S10(94.2)]	10	Q8WYA1	S539	S	Q8WYA1 | S539	-0.04	0.99997917632715	10	5.88697e-05	FALSE	NotSig	9.04370037354569e-06	BMAL2	BMAL2 S539	9.04370037354569e-06
High	Q8WYA1	Basic helix-loop-helix ARNT-like protein 2 OS=Homo sapiens OX=9606 GN=BMAL2 PE=1 SV=2	[R].LQSSSYLDDSSPTGLMK.[D]	0	1xTMT6plex [N-Term]; 1xTMT6plex [K17]; 1xPhospho [S11(100)]	Q8WYA1 [530-546]	Q8WYA1 1xPhospho [S540(100)]	8	1.31531e-07	5.1	5.1	0.03	-0.01	0.08	0	0.12	0.07	-0.04	-0.19	-0.1	-0.08	0.26	0.39	0.05	0.993179114479282	1	0.975702666462436	0.999999999999998	0.982328681271281	0.968808308650128	0.995155704055511	0.728784052097187	0.884916064218351	0.9922207319525	0.633652746063912	0.332134488658689	0.997153453473451	116.2	133.9	117.3	78.8	85.3	82.8	99.8	128.4	91.1	119.9	123	118.5	120.8	116.3	113.5	82.7	105.8	87.4	75	96.9	82.6	102	108.4	115.2	100.7	114.1	104.9	Q8WYA1	Basic helix-loop-helix ARNT-like protein 2 OS=Homo sapiens OX=9606 GN=BMAL2 PE=1 SV=2	[R].LQSSSYLDDSSPTGLMK.[D]	Q8WYA1 [530-546]	Q8WYA1 1xPhospho [S540(100)]	1xTMT6plex [N-Term]; 1xTMT6plex [K17]; 1xPhospho [S11(100)]	8	Q8WYA1	S540	S	Q8WYA1 | S540	-0.04	0.995155704055511	8	1.31531e-07	FALSE	NotSig	0.0021089633530166	BMAL2	BMAL2 S540	0.0021089633530166
High	Q8WYA1	Basic helix-loop-helix ARNT-like protein 2 OS=Homo sapiens OX=9606 GN=BMAL2 PE=1 SV=2	[R].KGSDSDPSQSGIMTEK.[V]	1	2xTMT6plex [K1; K16]; 1xTMT6plex [N-Term]; 1xOxidation [M13]; 1xPhospho [S3(91.8)]	Q8WYA1 [53-68]	Q8WYA1 1xPhospho [S55(91.8)]	6	0.00415308	4.03	4.21	0.06	-0.19	0.17	0.15	0.07	0.03	-0.24	0.25	0.54	-0.01	0.11	0.17	0.04	0.99684315520303	0.98678375844519	0.863459219780639	0.977574173068598	0.995009667369725	0.984967363507632	0.939932263902199	0.798880480840572	0.327621793564448	0.999999999999999	0.879634431840022	0.8155713125969	0.999964897028726	123.9	88.3	93.9	95.6	94.3	102.6	113.4	106.5	127.4	97.5	96.7	113.1	102.5	76.2	82.4	118.6	107.1	88.2	106.1	87	111.8	107.3	127.2	119.4	86.5	122.9	115.9	Q8WYA1	Basic helix-loop-helix ARNT-like protein 2 OS=Homo sapiens OX=9606 GN=BMAL2 PE=1 SV=2	[R].KGSDSDPSQSGIMTEK.[V]	Q8WYA1 [53-68]	Q8WYA1 1xPhospho [S55(91.8)]	2xTMT6plex [K1; K16]; 1xTMT6plex [N-Term]; 1xOxidation [M13]; 1xPhospho [S3(91.8)]	6	Q8WYA1	S55	S	Q8WYA1 | S55	-0.24	0.939932263902199	6	0.00415308	FALSE	NotSig	0.026903442648659	BMAL2	BMAL2 S55	0.026903442648659
High	Q8WYA1	Basic helix-loop-helix ARNT-like protein 2 OS=Homo sapiens OX=9606 GN=BMAL2 PE=1 SV=2	[R].KGSDSDPSQSGIMTEK.[V]	1	2xTMT6plex [K1; K16]; 1xTMT6plex [N-Term]; 1xPhospho [S5(92.4)]	Q8WYA1 [53-68]	Q8WYA1 1xPhospho [S57(92.4)]	8	0.000671569	4.67	4.67	0.21	0.16	0	-0.04	0.07	0.22	-0.05	0.23	0.12	-0.04	0.29	0.18	-0.15	0.889265417163942	0.977572457598847	0.997399685536723	0.999999999999998	0.996056930437693	0.851483068036586	0.999996824590157	0.780649009418682	0.903382389809433	0.999999999999999	0.697887373610542	0.795079743570659	0.979379484778851	84.4	80.7	119.3	92.7	88.7	98.5	115.3	97.7	85.2	100.8	90.6	97.3	93.3	105.2	94	95.3	92.2	92.9	90.1	101.4	81.3	100.1	102.3	110.1	118.5	113.7	86.2	Q8WYA1	Basic helix-loop-helix ARNT-like protein 2 OS=Homo sapiens OX=9606 GN=BMAL2 PE=1 SV=2	[R].KGSDSDPSQSGIMTEK.[V]	Q8WYA1 [53-68]	Q8WYA1 1xPhospho [S57(92.4)]	2xTMT6plex [K1; K16]; 1xTMT6plex [N-Term]; 1xPhospho [S5(92.4)]	8	Q8WYA1	S57	S	Q8WYA1 | S57	-0.05	0.999996824590157	8	0.000671569	FALSE	NotSig	1.37906516212819e-06	BMAL2	BMAL2 S57	1.37906516212819e-06
High	Q8WYB5	Histone acetyltransferase KAT6B OS=Homo sapiens OX=9606 GN=KAT6B PE=1 SV=3	[K].ETSEGKTSPSPIRIEEEVK.[E]	2	1xTMT6plex [N-Term]; 2xTMT6plex [K6; K19]; 2xPhospho [S8(86.8); S10(96.5)]	Q8WYB5 [1294-1312]	Q8WYB5 2xPhospho [S1301(86.8); S1303(96.5)]	6	0.00346498	3.02	3.02	0.1	-0.08	0.08	0.06	-0.09	0.04	-0.18	0.08	0.13	-0.02	0.02	-0.09	-0.13	0.943325586995401	0.997573514656064	0.962296203451096	0.990810345111742	0.988938106843428	0.976834775133884	0.835323326333868	0.85930176993295	0.780923951761016	0.999999999999999	0.979411804674816	0.857044950238259	0.861813213545984	94.1	89	90.8	96.3	77.7	109	100.3	95	101	98.3	97.5	83	80	85.8	88.5	101.8	104.8	86.2	100.4	104.2	89.3	94.2	90.7	96.7	102.9	99.1	110.2	Q8WYB5	Histone acetyltransferase KAT6B OS=Homo sapiens OX=9606 GN=KAT6B PE=1 SV=3	[K].ETSEGKTSPSPIRIEEEVK.[E]	Q8WYB5 [1294-1312]	Q8WYB5 2xPhospho [S1301(86.8); S1303(96.5)]	1xTMT6plex [N-Term]; 2xTMT6plex [K6; K19]; 2xPhospho [S8(86.8); S10(96.5)]	6	Q8WYB5	S1301	S	Q8WYB5 | S1301	-0.18	0.835323326333868	6	0.00346498	FALSE	NotSig	0.0781453907878043	KAT6B	KAT6B S1301	0.0781453907878043
High	Q8WYB5	Histone acetyltransferase KAT6B OS=Homo sapiens OX=9606 GN=KAT6B PE=1 SV=3	[K].ETSEGKTSPSPIRIEEEVK.[E]	2	1xTMT6plex [N-Term]; 2xTMT6plex [K6; K19]; 2xPhospho [S8(86.8); S10(96.5)]	Q8WYB5 [1294-1312]	Q8WYB5 2xPhospho [S1301(86.8); S1303(96.5)]	6	0.00346498	3.02	3.02	0.1	-0.08	0.08	0.06	-0.09	0.04	-0.18	0.08	0.13	-0.02	0.02	-0.09	-0.13	0.943325586995401	0.997573514656064	0.962296203451096	0.990810345111742	0.988938106843428	0.976834775133884	0.835323326333868	0.85930176993295	0.780923951761016	0.999999999999999	0.979411804674816	0.857044950238259	0.861813213545984	94.1	89	90.8	96.3	77.7	109	100.3	95	101	98.3	97.5	83	80	85.8	88.5	101.8	104.8	86.2	100.4	104.2	89.3	94.2	90.7	96.7	102.9	99.1	110.2	Q8WYB5	Histone acetyltransferase KAT6B OS=Homo sapiens OX=9606 GN=KAT6B PE=1 SV=3	[K].ETSEGKTSPSPIRIEEEVK.[E]	Q8WYB5 [1294-1312]	Q8WYB5 2xPhospho [S1301(86.8); S1303(96.5)]	1xTMT6plex [N-Term]; 2xTMT6plex [K6; K19]; 2xPhospho [S8(86.8); S10(96.5)]	6	Q8WYB5	S1303	S	Q8WYB5 | S1303	-0.18	0.835323326333868	6	0.00346498	FALSE	NotSig	0.0781453907878043	KAT6B	KAT6B S1303	0.0781453907878043
High	Q8WYB5	Histone acetyltransferase KAT6B OS=Homo sapiens OX=9606 GN=KAT6B PE=1 SV=3	[K].ELAGDPEAVPESDEEPPPGEQAQK.[Q]	0	1xTMT6plex [N-Term]; 1xTMT6plex [K24]; 1xPhospho [S12(100)]	Q8WYB5 [1491-1514]	Q8WYB5 1xPhospho [S1502(100)]	8	0.000119793	3.68	3.68	0.02	-0.16	0.01	-0.21	-0.3	-0.24	-0.18	-0.13	0	-0.22	-0.37	-0.2	-0.06	0.99684315520303	0.985612079233486	0.999948062711208	0.910638176328798	0.808619191030232	0.763085588356411	0.926716631620157	0.867573456083202	0.986377756604366	0.448465823289724	0.25818734209474	0.681778815748641	0.999964897028726	89.7	92.7	92.4	110	121.4	99.3	101.4	114.1	101.1	104.1	93.8	89.8	73.4	88.8	82.7	110.7	114.2	107.5	95.2	108.6	86.8	82.6	81.1	91	86	84.5	96.9	Q8WYB5	Histone acetyltransferase KAT6B OS=Homo sapiens OX=9606 GN=KAT6B PE=1 SV=3	[K].ELAGDPEAVPESDEEPPPGEQAQK.[Q]	Q8WYB5 [1491-1514]	Q8WYB5 1xPhospho [S1502(100)]	1xTMT6plex [N-Term]; 1xTMT6plex [K24]; 1xPhospho [S12(100)]	8	Q8WYB5	S1502	S	Q8WYB5 | S1502	-0.18	0.926716631620157	8	0.000119793	FALSE	NotSig	0.0330530427023748	KAT6B	KAT6B S1502	0.0330530427023748
High	Q8WYH8	Inhibitor of growth protein 5 OS=Homo sapiens OX=9606 GN=ING5 PE=1 SV=1	[K].MEGSDFESSGGR.[G]	0	1xTMT6plex [N-Term]; 1xPhospho [S4(100)]	Q8WYH8 [115-126]	Q8WYH8 1xPhospho [S118(100)]	6	0.00309152	3.48	3.48	-0.07	-0.25	-0.12	0.36	-0.08	-0.2	-0.18	-0.14	0.16	0.47	0.4	0.04	0.12	0.994324369742863	0.945872302021938	0.975095231235213	0.672302189568167	0.999921763916178	0.886260760745952	0.967252215373175	0.872614106351461	0.854748316280646	0.226172791842443	0.575324341124903	0.966084615659524	0.978048999741212	107.6	116.9	90.2	76.4	108.1	57.5	110.8	106.9	86.8	92.4	106.3	102.4	83.1	90.3	99.9	70.5	94.4	59.1	90.4	97.8	100.4	100.8	86.7	114.7	92.7	95.6	89	Q8WYH8	Inhibitor of growth protein 5 OS=Homo sapiens OX=9606 GN=ING5 PE=1 SV=1	[K].MEGSDFESSGGR.[G]	Q8WYH8 [115-126]	Q8WYH8 1xPhospho [S118(100)]	1xTMT6plex [N-Term]; 1xPhospho [S4(100)]	6	Q8WYH8	S118	S	Q8WYH8 | S118	-0.18	0.967252215373175	6	0.00309152	FALSE	NotSig	0.0144602669070602	ING5	ING5 S118	0.0144602669070602
High	Q8WYH8	Inhibitor of growth protein 5 OS=Homo sapiens OX=9606 GN=ING5 PE=1 SV=1	[R].TSEEDTPKK.[K]	1	1xTMT6plex [N-Term]; 2xTMT6plex [K8; K9]; 2xPhospho [S2(94.6); T6(100)]	Q8WYH8 [147-155]	Q8WYH8 2xPhospho [S148(94.6); T152(100)]	6	0.0623059	2.92	2.88	-0.08	-0.15	0.02	0.06	-0.17	-0.2	-0.08	-0.02	0.09	0.05	0.06	0.05	0.03	0.976642489250444	0.937035939311281	0.998124736616902	0.990810345111742	0.927987344723499	0.658795581356313	0.947744458213023	0.999873877393284	0.757097528365775	0.978589448354184	0.892035077313549	0.899929057295697	0.999964897028726	104.9	62.5	107.5	92.7	48.1	99.5	112.2	61.4	113.5	98.7	99.5	101.1	101.4	94.2	94.3	88.2	94	93.7	96.8	102.3	93.8	100	96.9	103.1	97.9	94.6	108	Q8WYH8	Inhibitor of growth protein 5 OS=Homo sapiens OX=9606 GN=ING5 PE=1 SV=1	[R].TSEEDTPKK.[K]	Q8WYH8 [147-155]	Q8WYH8 2xPhospho [S148(94.6); T152(100)]	1xTMT6plex [N-Term]; 2xTMT6plex [K8; K9]; 2xPhospho [S2(94.6); T6(100)]	6	Q8WYH8	S148	S	Q8WYH8 | S148	-0.08	0.947744458213023	6	0.0623059	FALSE	NotSig	0.0233087463629264	ING5	ING5 S148	0.0233087463629264
High	Q8WYH8	Inhibitor of growth protein 5 OS=Homo sapiens OX=9606 GN=ING5 PE=1 SV=1	[R].TSEEDTPKK.[K]	1	1xTMT6plex [N-Term]; 2xTMT6plex [K8; K9]; 2xPhospho [S2(94.6); T6(100)]	Q8WYH8 [147-155]	Q8WYH8 2xPhospho [S148(94.6); T152(100)]	6	0.0623059	2.92	2.88	-0.08	-0.15	0.02	0.06	-0.17	-0.2	-0.08	-0.02	0.09	0.05	0.06	0.05	0.03	0.976642489250444	0.937035939311281	0.998124736616902	0.990810345111742	0.927987344723499	0.658795581356313	0.947744458213023	0.999873877393284	0.757097528365775	0.978589448354184	0.892035077313549	0.899929057295697	0.999964897028726	104.9	62.5	107.5	92.7	48.1	99.5	112.2	61.4	113.5	98.7	99.5	101.1	101.4	94.2	94.3	88.2	94	93.7	96.8	102.3	93.8	100	96.9	103.1	97.9	94.6	108	Q8WYH8	Inhibitor of growth protein 5 OS=Homo sapiens OX=9606 GN=ING5 PE=1 SV=1	[R].TSEEDTPKK.[K]	Q8WYH8 [147-155]	Q8WYH8 2xPhospho [S148(94.6); T152(100)]	1xTMT6plex [N-Term]; 2xTMT6plex [K8; K9]; 2xPhospho [S2(94.6); T6(100)]	6	Q8WYH8	T152	T	Q8WYH8 | T152	-0.08	0.947744458213023	6	0.0623059	FALSE	NotSig	0.0233087463629264	ING5	ING5 T152	0.0233087463629264
High	Q8WYL5	Protein phosphatase Slingshot homolog 1 OS=Homo sapiens OX=9606 GN=SSH1 PE=1 SV=2	[R].RLSDPLLPSPEDETGSLVHLEDPER.[E]	1	1xTMT6plex [N-Term]; 2xPhospho [S3(100); S9(99.9)]	Q8WYL5 [513-537]	Q8WYL5 2xPhospho [S515(100); S521(99.9)]	6	8.34514e-06	4.35	4.35	-0.17	-0.55	0.21	0.18	-0.02	-0.02	-0.38	0.12	0.51	-0.04	-0.08	-0.04	0	0.976642489250444	0.677804765829821	0.849109787665817	0.970829128498455	0.999995032976495	0.997271434615679	0.817100305521663	0.897593854077231	0.526807066887589	0.999999999999999	0.974138885815084	0.974674284418355	0.999964897028726	88.7	174.6	112.9	95	175	99.2	110.5	168.1	67.3	100.3	117.6	81.1	96.9	76.9	71.2	115.2	107.7	133.2	112.1	122.8	88.9	109.3	111.8	102	107.2	109.1	122	Q8WYL5	Protein phosphatase Slingshot homolog 1 OS=Homo sapiens OX=9606 GN=SSH1 PE=1 SV=2	[R].RLSDPLLPSPEDETGSLVHLEDPER.[E]	Q8WYL5 [513-537]	Q8WYL5 2xPhospho [S515(100); S521(99.9)]	1xTMT6plex [N-Term]; 2xPhospho [S3(100); S9(99.9)]	6	Q8WYL5	S515	S	Q8WYL5 | S515	-0.38	0.817100305521663	6	8.34514e-06	FALSE	NotSig	0.0877246271142735	SSH1	SSH1 S515	0.0877246271142735
High	Q8WYL5	Protein phosphatase Slingshot homolog 1 OS=Homo sapiens OX=9606 GN=SSH1 PE=1 SV=2	[R].RLSDPLLPSPEDETGSLVHLEDPER.[E]	1	1xTMT6plex [N-Term]; 2xPhospho [S3(100); S9(99.9)]	Q8WYL5 [513-537]	Q8WYL5 2xPhospho [S515(100); S521(99.9)]	6	8.34514e-06	4.35	4.35	-0.17	-0.55	0.21	0.18	-0.02	-0.02	-0.38	0.12	0.51	-0.04	-0.08	-0.04	0	0.976642489250444	0.677804765829821	0.849109787665817	0.970829128498455	0.999995032976495	0.997271434615679	0.817100305521663	0.897593854077231	0.526807066887589	0.999999999999999	0.974138885815084	0.974674284418355	0.999964897028726	88.7	174.6	112.9	95	175	99.2	110.5	168.1	67.3	100.3	117.6	81.1	96.9	76.9	71.2	115.2	107.7	133.2	112.1	122.8	88.9	109.3	111.8	102	107.2	109.1	122	Q8WYL5	Protein phosphatase Slingshot homolog 1 OS=Homo sapiens OX=9606 GN=SSH1 PE=1 SV=2	[R].RLSDPLLPSPEDETGSLVHLEDPER.[E]	Q8WYL5 [513-537]	Q8WYL5 2xPhospho [S515(100); S521(99.9)]	1xTMT6plex [N-Term]; 2xPhospho [S3(100); S9(99.9)]	6	Q8WYL5	S521	S	Q8WYL5 | S521	-0.38	0.817100305521663	6	8.34514e-06	FALSE	NotSig	0.0877246271142735	SSH1	SSH1 S521	0.0877246271142735
High	Q8WYP3	Ras and Rab interactor 2 OS=Homo sapiens OX=9606 GN=RIN2 PE=1 SV=1	[R].SPPPRPPPPAINSLHTSPR.[L]	0	1xTMT6plex [N-Term]; 2xPhospho [S1(100); S17(83.5)]	Q8WYP3 [306-324]	Q8WYP3 2xPhospho [S306(100); S322(83.5)]	12	0.00809282	3.12	3.12	0.15	0.03	0.03	-0.03	0.1	-0.01	-0.12	-0.2	0.03	-0.06	-0.42	-0.26	0.11	0.946115466532668	0.999400882079788	0.991871374880843	0.999999999999998	0.994441409378084	0.996009153955467	0.981796893262753	0.77166317627174	0.96631997653909	0.997442397091323	0.349496968526043	0.589716472837532	0.968800548873257	126.1	188.4	117.5	160.2	231	153.8	109.8	193.3	123.2	148.3	140.1	120.9	133.5	128.5	110	160.3	179.3	163.4	162.4	157.3	153	145.3	131.7	106.3	122.2	144.3	90.7	Q8WYP3	Ras and Rab interactor 2 OS=Homo sapiens OX=9606 GN=RIN2 PE=1 SV=1	[R].SPPPRPPPPAINSLHTSPR.[L]	Q8WYP3 [306-324]	Q8WYP3 2xPhospho [S306(100); S322(83.5)]	1xTMT6plex [N-Term]; 2xPhospho [S1(100); S17(83.5)]	12	Q8WYP3	S306	S	Q8WYP3 | S306	-0.12	0.981796893262753	12	0.00809282	FALSE	NotSig	0.00797834648852035	RIN2	RIN2 S306	0.00797834648852035
High	Q8WYP3	Ras and Rab interactor 2 OS=Homo sapiens OX=9606 GN=RIN2 PE=1 SV=1	[R].SPPPRPPPPAINSLHTSPR.[L]	0	1xTMT6plex [N-Term]; 2xPhospho [S1(100); S17(83.5)]	Q8WYP3 [306-324]	Q8WYP3 2xPhospho [S306(100); S322(83.5)]	12	0.00809282	3.12	3.12	0.15	0.03	0.03	-0.03	0.1	-0.01	-0.12	-0.2	0.03	-0.06	-0.42	-0.26	0.11	0.946115466532668	0.999400882079788	0.991871374880843	0.999999999999998	0.994441409378084	0.996009153955467	0.981796893262753	0.77166317627174	0.96631997653909	0.997442397091323	0.349496968526043	0.589716472837532	0.968800548873257	126.1	188.4	117.5	160.2	231	153.8	109.8	193.3	123.2	148.3	140.1	120.9	133.5	128.5	110	160.3	179.3	163.4	162.4	157.3	153	145.3	131.7	106.3	122.2	144.3	90.7	Q8WYP3	Ras and Rab interactor 2 OS=Homo sapiens OX=9606 GN=RIN2 PE=1 SV=1	[R].SPPPRPPPPAINSLHTSPR.[L]	Q8WYP3 [306-324]	Q8WYP3 2xPhospho [S306(100); S322(83.5)]	1xTMT6plex [N-Term]; 2xPhospho [S1(100); S17(83.5)]	12	Q8WYP3	S322	S	Q8WYP3 | S322	-0.12	0.981796893262753	12	0.00809282	FALSE	NotSig	0.00797834648852035	RIN2	RIN2 S322	0.00797834648852035
High	Q8WYP3	Ras and Rab interactor 2 OS=Homo sapiens OX=9606 GN=RIN2 PE=1 SV=1	[K].QASFLEAEGGAK.[T]	0	1xTMT6plex [N-Term]; 1xTMT6plex [K12]; 1xPhospho [S3(100)]	Q8WYP3 [364-375]	Q8WYP3 1xPhospho [S366(100)]	28	8.21861e-07	5.08	5.08	0.25	0.03	0.21	0.32	0.18	0.22	-0.21	-0.06	0.11	0.11	-0.07	-0.22	-0.05	0.45274379421663	0.999702576186624	0.707194650866562	0.576072300487402	0.939060090118436	0.763085588356411	0.733015348956388	0.954810535406477	0.868395925581852	0.910753993675766	0.945010496899045	0.640278667431418	0.999964897028726	93.2	94.3	88.3	103.4	94.1	95.8	89.8	98	90.8	115.2	92.4	110.5	93.6	106.4	95.3	114.9	106.4	111	123.8	119.8	100.9	102.7	114.7	99.7	106.1	108.7	92.7	Q8WYP3	Ras and Rab interactor 2 OS=Homo sapiens OX=9606 GN=RIN2 PE=1 SV=1	[K].QASFLEAEGGAK.[T]	Q8WYP3 [364-375]	Q8WYP3 1xPhospho [S366(100)]	1xTMT6plex [N-Term]; 1xTMT6plex [K12]; 1xPhospho [S3(100)]	28	Q8WYP3	S366	S	Q8WYP3 | S366	-0.21	0.733015348956388	28	8.21861e-07	FALSE	NotSig	0.134886931365324	RIN2	RIN2 S366	0.134886931365324
High	Q8WYP3	Ras and Rab interactor 2 OS=Homo sapiens OX=9606 GN=RIN2 PE=1 SV=1	[R].SMPLFGYEADTNSSLEDYEGESDQETMAPPIK.[S]	0	1xTMT6plex [N-Term]; 1xTMT6plex [K32]; 1xPhospho [S22(89.6)]	Q8WYP3 [447-478]	Q8WYP3 1xPhospho [S468(89.6)]	3	3.8935e-05	4.87	NA	-0.08	0.09	0.02	-0.21	0.51	0.19	0.17	-0.16	-0.01	-0.22	-0.25	0.29	0.32	0.990991440690018	0.98678375844519	0.993035661469849	0.983666117337321	0.458096201444757	0.919771412015443	0.937803186170506	0.855311715236236	0.975957814348624	0.935182709291383	0.825977322289385	0.759995217954645	0.654190790255739	83	121.7	103.4	103.5	120.2	66.7	76.7	103.1	77	121.1	97.7	98.1	110.4	129.3	102	108.8	104.6	96.9	89.8	79.6	103.1	111.2	86.2	109.4	88.6	86.4	87.8	Q8WYP3	Ras and Rab interactor 2 OS=Homo sapiens OX=9606 GN=RIN2 PE=1 SV=1	[R].SMPLFGYEADTNSSLEDYEGESDQETMAPPIK.[S]	Q8WYP3 [447-478]	Q8WYP3 1xPhospho [S468(89.6)]	1xTMT6plex [N-Term]; 1xTMT6plex [K32]; 1xPhospho [S22(89.6)]	3	Q8WYP3	S468	S	Q8WYP3 | S468	0.17	0.937803186170506	3	3.8935e-05	FALSE	NotSig	0.0278882960864864	RIN2	RIN2 S468	0.0278882960864864
High	Q8WYP3	Ras and Rab interactor 2 OS=Homo sapiens OX=9606 GN=RIN2 PE=1 SV=1	[R].SSSFVLPK.[L]	0	1xTMT6plex [N-Term]; 1xTMT6plex [K8]; 1xPhospho [S3(99.8)]	Q8WYP3 [484-491]	Q8WYP3 1xPhospho [S486(99.8)]	12	0.00564319	2.67	2.67	-0.05	-0.04	-0.1	0.04	-0.03	-0.09	0.01	-0.35	-0.3	0.15	-0.23	-0.32	0.06	0.99684315520303	0.999702576186624	0.828855197101759	0.999277145134958	0.999995032976495	0.950260512717046	0.999996824590157	0.229502016002733	0.289352039774971	0.744414164461647	0.554722327858823	0.140663976740036	0.999631611481405	109.4	110.1	97.5	108.7	104.3	89.5	88.2	88.4	74.4	110.9	100.1	106	106.4	110.4	104.8	97	95.2	103.1	107.5	104.5	107.7	88	84.9	86.2	83.6	83	80.7	Q8WYP3	Ras and Rab interactor 2 OS=Homo sapiens OX=9606 GN=RIN2 PE=1 SV=1	[R].SSSFVLPK.[L]	Q8WYP3 [484-491]	Q8WYP3 1xPhospho [S486(99.8)]	1xTMT6plex [N-Term]; 1xTMT6plex [K8]; 1xPhospho [S3(99.8)]	12	Q8WYP3	S486	S	Q8WYP3 | S486	0.01	0.999996824590157	12	0.00564319	FALSE	NotSig	1.37906516212819e-06	RIN2	RIN2 S486	1.37906516212819e-06
High	Q8WYP3	Ras and Rab interactor 2 OS=Homo sapiens OX=9606 GN=RIN2 PE=1 SV=1	[R].DSGYDSLSNR.[L]	0	1xTMT6plex [N-Term]; 1xPhospho [S6(99.4)]	Q8WYP3 [74-83]	Q8WYP3 1xPhospho [S79(99.4)]	10	0.00135557	3.47	3.27	-0.01	0.18	0.04	-0.01	-0.08	-0.01	0.19	-0.27	-0.52	-0.05	-0.37	-0.39	-0.07	0.999993504563087	0.93442645124429	0.989962738160662	0.999999999999998	0.990573719336384	0.997271434615679	0.848506571726096	0.533048949316622	0.112840109312268	0.994602898855942	0.279119324700532	0.188067449767952	0.981763226416742	101.3	99.3	101.6	116.3	105.4	104.9	84.4	88.5	76.6	100.7	97.6	101.4	93.5	115.8	114.7	104.6	108.9	108.5	101	104.7	106.2	79.8	75.1	81.9	83.7	82.7	85.3	Q8WYP3	Ras and Rab interactor 2 OS=Homo sapiens OX=9606 GN=RIN2 PE=1 SV=1	[R].DSGYDSLSNR.[L]	Q8WYP3 [74-83]	Q8WYP3 1xPhospho [S79(99.4)]	1xTMT6plex [N-Term]; 1xPhospho [S6(99.4)]	10	Q8WYP3	S79	S	Q8WYP3 | S79	0.19	0.848506571726096	10	0.00135557	FALSE	NotSig	0.071344789700663	RIN2	RIN2 S79	0.071344789700663
High	Q8WYP5	Protein ELYS OS=Homo sapiens OX=9606 GN=AHCTF1 PE=1 SV=3	[K].GSPQAISR.[A]	0	1xTMT6plex [N-Term]; 1xPhospho [S2(100)]	Q8WYP5 [1159-1166]	Q8WYP5 1xPhospho [S1160(100)]	12	0.00124949	3.33	3.27	0.03	0.05	-0.08	-0.26	-1.2	0.02	0.02	0.93	-0.31	-0.18	0.77	-0.28	-1.22	0.994360243375457	0.997573514656064	0.930006455623823	0.630813323358283	7.03703761928409e-12	0.980410668392628	0.999996824590157	8.14800529072623e-06	0.318743610738023	0.631859910917279	5.36810249722682e-05	0.425633422795741	2.65340909090909e-15	76.1	89.4	77.6	79.7	94	251.5	152.6	118.2	149.1	79.2	75.4	81	80.3	86.1	78.7	164.2	72.6	88.8	78.6	78.9	68	54.4	68.8	64.9	151.3	69.5	163.6	Q8WYP5	Protein ELYS OS=Homo sapiens OX=9606 GN=AHCTF1 PE=1 SV=3	[K].GSPQAISR.[A]	Q8WYP5 [1159-1166]	Q8WYP5 1xPhospho [S1160(100)]	1xTMT6plex [N-Term]; 1xPhospho [S2(100)]	12	Q8WYP5	S1160	S	Q8WYP5 | S1160	0.02	0.999996824590157	12	0.00124949	FALSE	NotSig	1.37906516212819e-06	AHCTF1	AHCTF1 S1160	1.37906516212819e-06
High	Q8WYP5	Protein ELYS OS=Homo sapiens OX=9606 GN=AHCTF1 PE=1 SV=3	[R].STPLASPSPSPGR.[S]	0	1xTMT6plex [N-Term]; 2xPhospho [S6(100); S/T]	Q8WYP5 [1209-1221]	Q8WYP5 2xPhospho [S1214(100); S/T]	20	0.000124056	3.28	3.28	0.41	0.39	0.04	0.16	-1.63	-0.21	-0.02	0.3	-1.1	0.12	0.18	-1.36	-1.41	0.718607589210876	0.831481957093212	0.986285087047823	0.958837516625292	9.41560988212997e-08	0.899103927984251	0.999996824590157	0.713851185672748	0.0414321307208132	0.961408414551472	0.854104646281656	5.76881913620746e-05	4.72205668117678e-07	74.9	54.4	58.9	82.4	63.1	221.1	65.6	111.1	113.2	73.7	90.1	78.1	69.7	77	98.7	134.3	84.9	76.9	92.1	93.9	83.8	36	57.7	33.7	95.9	55.2	104.7	Q8WYP5	Protein ELYS OS=Homo sapiens OX=9606 GN=AHCTF1 PE=1 SV=3	[R].STPLASPSPSPGR.[S]	Q8WYP5 [1209-1221]	Q8WYP5 2xPhospho [S1214(100); S/T]	1xTMT6plex [N-Term]; 2xPhospho [S6(100); S/T]	20	Q8WYP5	S1214	S	Q8WYP5 | S1214	-0.02	0.999996824590157	20	0.000124056	FALSE	NotSig	1.37906516212819e-06	AHCTF1	AHCTF1 S1214	1.37906516212819e-06
High	Q8WYP5	Protein ELYS OS=Homo sapiens OX=9606 GN=AHCTF1 PE=1 SV=3	[R].STPLASPSPSPGRSPQR.[L]	1	1xTMT6plex [N-Term]; 3xPhospho [T2(93.1); S10(93.1); S14(100)]	Q8WYP5 [1209-1225]	Q8WYP5 3xPhospho [T1210(93.1); S1218(93.1); S1222(100)]	8	0.000489461	3.89	3.89	0.11	0.24	0.26	0.13	-0.87	0.15	0.14	0.73	-0.44	-0.13	0.72	-0.17	-1.02	0.941552482936591	0.719473918621024	0.670489208095159	0.983666117337321	0.00125451915458511	0.918303780032115	0.924210125901063	0.00967014459083892	0.208828022327697	0.946643631731171	0.0212371861957011	0.790122424063687	1.75033346848931e-08	85.1	91.5	85.6	58.9	77.1	233.5	137.4	128.3	162.1	94.2	89.7	92.1	92.7	105.3	101.4	165.8	77.1	92.3	84.3	86.3	79.7	81.9	74.9	74.5	172.2	61.7	152.3	Q8WYP5	Protein ELYS OS=Homo sapiens OX=9606 GN=AHCTF1 PE=1 SV=3	[R].STPLASPSPSPGRSPQR.[L]	Q8WYP5 [1209-1225]	Q8WYP5 3xPhospho [T1210(93.1); S1218(93.1); S1222(100)]	1xTMT6plex [N-Term]; 3xPhospho [T2(93.1); S10(93.1); S14(100)]	8	Q8WYP5	S1218	S	Q8WYP5 | S1218	0.14	0.924210125901063	8	0.000489461	FALSE	NotSig	0.0342292775411127	AHCTF1	AHCTF1 S1218	0.0342292775411127
High	Q8WYP5	Protein ELYS OS=Homo sapiens OX=9606 GN=AHCTF1 PE=1 SV=3	[R].STPLASPSPSPGRSPQR.[L]	1	1xTMT6plex [N-Term]; 1xPhospho [S14(99.6)]	Q8WYP5 [1209-1225]	Q8WYP5 1xPhospho [S1222(99.6)]	10	1.04834e-05	5.25	5.25	0.04	0.38	0.27	0.05	-0.71	0.04	0.34	1.58	0.5	-0.22	0.68	0.16	-0.74	0.99684315520303	0.65726295606159	0.519197457386985	0.995431342704233	0.0326272234047754	0.978756033704868	0.59971297232004	1.78043611288808e-07	0.266963336079027	0.708865288658756	0.0131688600574403	0.80405451158201	4.94303391171006e-07	48.5	58.4	49.7	74.5	79	201	151.7	116	148.8	46.4	51.1	55.9	57.3	72.1	64.6	137.9	88.4	95.5	80.8	82.9	81.9	86.8	91.2	93.9	152.6	99.3	162.5	Q8WYP5	Protein ELYS OS=Homo sapiens OX=9606 GN=AHCTF1 PE=1 SV=3	[R].STPLASPSPSPGRSPQR.[L]	Q8WYP5 [1209-1225]	Q8WYP5 1xPhospho [S1222(99.6)]	1xTMT6plex [N-Term]; 1xPhospho [S14(99.6)]	10	Q8WYP5	S1222	S	Q8WYP5 | S1222	0.34	0.59971297232004	10	1.04834e-05	FALSE	NotSig	0.222056556888287	AHCTF1	AHCTF1 S1222	0.222056556888287
High	Q8WYP5	Protein ELYS OS=Homo sapiens OX=9606 GN=AHCTF1 PE=1 SV=3	[R].NLSFNELYPSGTLK.[L]	0	1xTMT6plex [N-Term]; 1xTMT6plex [K14]; 1xPhospho [S3(100)]	Q8WYP5 [1539-1552]	Q8WYP5 1xPhospho [S1541(100)]	8	9.45578e-05	3.94	3.94	0.05	0.14	-0.25	-0.12	-0.93	-0.04	0.08	0.8	-0.17	0.14	1.12	0.09	-0.89	0.99684315520303	0.985111039389814	0.811522549503635	0.990810345111742	5.6392142341513e-06	0.98684699381326	0.990934279778033	0.0043503666611979	0.827025210403034	0.97166868776732	2.32774310088325e-06	0.895589394360177	1.50357504224985e-10	80.9	57.3	77.2	77	63.1	225.4	146.8	97.1	143.8	76.3	80.2	95.1	80.1	93.2	85	126.7	64.5	61.8	72.2	69.6	70.9	71.6	85.9	75.6	140.1	79.4	166	Q8WYP5	Protein ELYS OS=Homo sapiens OX=9606 GN=AHCTF1 PE=1 SV=3	[R].NLSFNELYPSGTLK.[L]	Q8WYP5 [1539-1552]	Q8WYP5 1xPhospho [S1541(100)]	1xTMT6plex [N-Term]; 1xTMT6plex [K14]; 1xPhospho [S3(100)]	8	Q8WYP5	S1541	S	Q8WYP5 | S1541	0.08	0.990934279778033	8	9.45578e-05	FALSE	NotSig	0.00395514760978042	AHCTF1	AHCTF1 S1541	0.00395514760978042
High	Q8WYP5	Protein ELYS OS=Homo sapiens OX=9606 GN=AHCTF1 PE=1 SV=3	[R].EVSPSDVR.[E]	0	1xTMT6plex [N-Term]; 1xPhospho [S3(99.8)]	Q8WYP5 [1942-1949]	Q8WYP5 1xPhospho [S1944(99.8)]	12	0.00115752	3.1	2.71	-0.04	0.06	0.13	-0.02	-1.2	0.1	0.1	1.06	-0.35	-0.15	0.88	-0.28	-1.31	0.99684315520303	0.997573514656064	0.847499981457744	0.999277145134958	1.64408324352979e-12	0.884093773163042	0.970180150532759	1.87825704414955e-08	0.223202581779961	0.618478636896643	1.97793013725042e-05	0.340016918399264	2.65340909090909e-15	76.4	84.4	72.2	77.2	73.2	219.5	144.4	105.2	150.5	75.9	70.3	74.3	79.3	87.2	79.6	149.4	75.7	84.5	79.6	76.3	70.7	56.4	67.8	62.7	155	64.1	167.6	Q8WYP5	Protein ELYS OS=Homo sapiens OX=9606 GN=AHCTF1 PE=1 SV=3	[R].EVSPSDVR.[E]	Q8WYP5 [1942-1949]	Q8WYP5 1xPhospho [S1944(99.8)]	1xTMT6plex [N-Term]; 1xPhospho [S3(99.8)]	12	Q8WYP5	S1944	S	Q8WYP5 | S1944	0.1	0.970180150532759	12	0.00115752	FALSE	NotSig	0.0131476150967589	AHCTF1	AHCTF1 S1944	0.0131476150967589
High	Q8WYP5	Protein ELYS OS=Homo sapiens OX=9606 GN=AHCTF1 PE=1 SV=3	[R].LISPLASPADGVK.[S]	0	1xTMT6plex [N-Term]; 1xTMT6plex [K13]; 2xPhospho [S3(100); S7(100)]	Q8WYP5 [2220-2232]	Q8WYP5 2xPhospho [S2222(100); S2226(100)]	10	1.32285e-06	5.03	5.03	0.04	0.08	0.06	-0.08	-0.39	-0.06	0.05	-0.2	-0.56	-0.14	-0.45	-0.64	-0.32	0.990115471408892	0.986243771974387	0.981148519740565	0.988688571954151	0.387373248079132	0.97451147859959	0.990934279778033	0.73920260453659	0.0766390351222592	0.829966971138086	0.120142385496836	0.0101107340436037	0.171660106441752	82.5	102.4	98.7	116.6	88	165.8	96.2	83.7	92.3	132.6	76.1	101.3	91.2	128	104.5	136.1	115.1	121.2	113.5	94.9	110.2	70.6	83.4	68.9	88.4	86.4	134.4	Q8WYP5	Protein ELYS OS=Homo sapiens OX=9606 GN=AHCTF1 PE=1 SV=3	[R].LISPLASPADGVK.[S]	Q8WYP5 [2220-2232]	Q8WYP5 2xPhospho [S2222(100); S2226(100)]	1xTMT6plex [N-Term]; 1xTMT6plex [K13]; 2xPhospho [S3(100); S7(100)]	10	Q8WYP5	S2222	S	Q8WYP5 | S2222	0.05	0.990934279778033	10	1.32285e-06	FALSE	NotSig	0.00395514760978042	AHCTF1	AHCTF1 S2222	0.00395514760978042
High	Q8WYP5	Protein ELYS OS=Homo sapiens OX=9606 GN=AHCTF1 PE=1 SV=3	[R].LISPLASPADGVK.[S]	0	1xTMT6plex [N-Term]; 1xTMT6plex [K13]; 2xPhospho [S3(100); S7(100)]	Q8WYP5 [2220-2232]	Q8WYP5 2xPhospho [S2222(100); S2226(100)]	10	1.32285e-06	5.03	5.03	0.04	0.08	0.06	-0.08	-0.39	-0.06	0.05	-0.2	-0.56	-0.14	-0.45	-0.64	-0.32	0.990115471408892	0.986243771974387	0.981148519740565	0.988688571954151	0.387373248079132	0.97451147859959	0.990934279778033	0.73920260453659	0.0766390351222592	0.829966971138086	0.120142385496836	0.0101107340436037	0.171660106441752	82.5	102.4	98.7	116.6	88	165.8	96.2	83.7	92.3	132.6	76.1	101.3	91.2	128	104.5	136.1	115.1	121.2	113.5	94.9	110.2	70.6	83.4	68.9	88.4	86.4	134.4	Q8WYP5	Protein ELYS OS=Homo sapiens OX=9606 GN=AHCTF1 PE=1 SV=3	[R].LISPLASPADGVK.[S]	Q8WYP5 [2220-2232]	Q8WYP5 2xPhospho [S2222(100); S2226(100)]	1xTMT6plex [N-Term]; 1xTMT6plex [K13]; 2xPhospho [S3(100); S7(100)]	10	Q8WYP5	S2226	S	Q8WYP5 | S2226	0.05	0.990934279778033	10	1.32285e-06	FALSE	NotSig	0.00395514760978042	AHCTF1	AHCTF1 S2226	0.00395514760978042
High	Q8WYP5	Protein ELYS OS=Homo sapiens OX=9606 GN=AHCTF1 PE=1 SV=3	[R].STPLASPSPSPGRSPQR.[L]	1	1xTMT6plex [N-Term]; 3xPhospho [T2(93.1); S10(93.1); S14(100)]	Q8WYP5 [1209-1225]	Q8WYP5 3xPhospho [T1210(93.1); S1218(93.1); S1222(100)]	8	0.000489461	3.89	3.89	0.11	0.24	0.26	0.13	-0.87	0.15	0.14	0.73	-0.44	-0.13	0.72	-0.17	-1.02	0.941552482936591	0.719473918621024	0.670489208095159	0.983666117337321	0.00125451915458511	0.918303780032115	0.924210125901063	0.00967014459083892	0.208828022327697	0.946643631731171	0.0212371861957011	0.790122424063687	1.75033346848931e-08	85.1	91.5	85.6	58.9	77.1	233.5	137.4	128.3	162.1	94.2	89.7	92.1	92.7	105.3	101.4	165.8	77.1	92.3	84.3	86.3	79.7	81.9	74.9	74.5	172.2	61.7	152.3	Q8WYP5	Protein ELYS OS=Homo sapiens OX=9606 GN=AHCTF1 PE=1 SV=3	[R].STPLASPSPSPGRSPQR.[L]	Q8WYP5 [1209-1225]	Q8WYP5 3xPhospho [T1210(93.1); S1218(93.1); S1222(100)]	1xTMT6plex [N-Term]; 3xPhospho [T2(93.1); S10(93.1); S14(100)]	8	Q8WYP5	T1210	T	Q8WYP5 | T1210	0.14	0.924210125901063	8	0.000489461	FALSE	NotSig	0.0342292775411127	AHCTF1	AHCTF1 T1210	0.0342292775411127
High	Q8WYQ5	Microprocessor complex subunit DGCR8 OS=Homo sapiens OX=9606 GN=DGCR8 PE=1 SV=1	[K].YGGDSDHPSDGETSVQPMMTK.[I]	0	1xTMT6plex [N-Term]; 1xTMT6plex [K21]; 2xPhospho [S5(100); S9(100)]	Q8WYQ5 [267-287]	Q8WYQ5 2xPhospho [S271(100); S275(100)]	6	2.68361e-06	6.11	6.11	0.11	-0.02	0.15	-0.07	-0.07	-0.12	-0.13	0.24	0.42	-0.21	-0.11	0.16	0.05	0.96629860567043	1	0.866340681164872	0.996229350698052	0.998384112411448	0.952726842197744	0.971426514318042	0.77099688876143	0.412431500354025	0.749639253363284	0.895775943329157	0.802566043639252	0.998409153990386	79.1	82	100.7	99.3	101.3	120.6	98	113.5	120.2	108.7	88.5	83.1	75.7	81.9	80.6	128.1	112.3	103.6	96.8	85.9	106.9	80.1	114.1	108	108.3	104.2	102.8	Q8WYQ5	Microprocessor complex subunit DGCR8 OS=Homo sapiens OX=9606 GN=DGCR8 PE=1 SV=1	[K].YGGDSDHPSDGETSVQPMMTK.[I]	Q8WYQ5 [267-287]	Q8WYQ5 2xPhospho [S271(100); S275(100)]	1xTMT6plex [N-Term]; 1xTMT6plex [K21]; 2xPhospho [S5(100); S9(100)]	6	Q8WYQ5	S271	S	Q8WYQ5 | S271	-0.13	0.971426514318042	6	2.68361e-06	FALSE	NotSig	0.0125900469769739	DGCR8	DGCR8 S271	0.0125900469769739
High	Q8WYQ5	Microprocessor complex subunit DGCR8 OS=Homo sapiens OX=9606 GN=DGCR8 PE=1 SV=1	[K].YGGDSDHPSDGETSVQPMMTK.[I]	0	1xTMT6plex [N-Term]; 1xTMT6plex [K21]; 2xPhospho [S5(100); S9(100)]	Q8WYQ5 [267-287]	Q8WYQ5 2xPhospho [S271(100); S275(100)]	6	2.68361e-06	6.11	6.11	0.11	-0.02	0.15	-0.07	-0.07	-0.12	-0.13	0.24	0.42	-0.21	-0.11	0.16	0.05	0.96629860567043	1	0.866340681164872	0.996229350698052	0.998384112411448	0.952726842197744	0.971426514318042	0.77099688876143	0.412431500354025	0.749639253363284	0.895775943329157	0.802566043639252	0.998409153990386	79.1	82	100.7	99.3	101.3	120.6	98	113.5	120.2	108.7	88.5	83.1	75.7	81.9	80.6	128.1	112.3	103.6	96.8	85.9	106.9	80.1	114.1	108	108.3	104.2	102.8	Q8WYQ5	Microprocessor complex subunit DGCR8 OS=Homo sapiens OX=9606 GN=DGCR8 PE=1 SV=1	[K].YGGDSDHPSDGETSVQPMMTK.[I]	Q8WYQ5 [267-287]	Q8WYQ5 2xPhospho [S271(100); S275(100)]	1xTMT6plex [N-Term]; 1xTMT6plex [K21]; 2xPhospho [S5(100); S9(100)]	6	Q8WYQ5	S275	S	Q8WYQ5 | S275	-0.13	0.971426514318042	6	2.68361e-06	FALSE	NotSig	0.0125900469769739	DGCR8	DGCR8 S275	0.0125900469769739
High	Q8WYQ5	Microprocessor complex subunit DGCR8 OS=Homo sapiens OX=9606 GN=DGCR8 PE=1 SV=1	[R].LLIDPNCSGHSPR.[T]	0	1xTMT6plex [N-Term]; 1xCarbamidomethyl [C7]; 1xPhospho [S11(100)]	Q8WYQ5 [85-97]	Q8WYQ5 1xPhospho [S95(100)]	6	1.03073e-05	3.62	3.62	0.07	-0.11	-0.04	-0.19	0.13	0.27	-0.18	0.09	0.13	-0.15	-0.07	-0.05	-0.14	0.980750516044795	0.997573514656064	0.991189251296121	0.972509936249336	0.982328681271281	0.678422950996851	0.941345333641842	0.90977371473665	0.820001572680716	0.953359371183335	0.966887752783472	0.955667876192422	0.954057405296245	116.4	209.6	110.2	140.1	233.5	128.6	107.5	238.9	75.5	127.9	122	94.8	101.4	107.9	109	136.1	169.2	111.7	122.4	113	149.6	105	117.9	134.9	129.6	142.4	124.5	Q8WYQ5	Microprocessor complex subunit DGCR8 OS=Homo sapiens OX=9606 GN=DGCR8 PE=1 SV=1	[R].LLIDPNCSGHSPR.[T]	Q8WYQ5 [85-97]	Q8WYQ5 1xPhospho [S95(100)]	1xTMT6plex [N-Term]; 1xCarbamidomethyl [C7]; 1xPhospho [S11(100)]	6	Q8WYQ5	S95	S	Q8WYQ5 | S95	-0.18	0.941345333641842	6	1.03073e-05	FALSE	NotSig	0.0262510259009299	DGCR8	DGCR8 S95	0.0262510259009299
High	Q8WZ73	E3 ubiquitin-protein ligase rififylin OS=Homo sapiens OX=9606 GN=RFFL PE=1 SV=1	[R].VPAEDETQSIDSEDSFVPGR.[R]	0	1xTMT6plex [N-Term]; 2xPhospho [S9(100); S12(100)]	Q8WZ73 [218-237]	Q8WZ73 2xPhospho [S226(100); S229(100)]	23	6.85128e-05	4.3	4.3	0.06	-0.17	-0.28	-0.23	-0.09	-0.13	-0.23	-0.42	-0.15	0.06	-0.19	-0.21	0.04	0.97982150284979	0.951484713541654	0.544137283696766	0.929042858815681	0.996056930437693	0.944178860223394	0.714903205294572	0.320161306648239	0.805219652936989	0.983182198908538	0.757608898471451	0.701130198653107	0.999964897028726	123.8	134.7	116.3	103.7	154.4	134.2	105.2	116.3	97.7	130.8	129	122.1	104.4	125	109.7	115.1	110.2	105.7	105.3	114.5	123.3	99	94.3	99.5	96.5	103.2	89.8	Q8WZ73	E3 ubiquitin-protein ligase rififylin OS=Homo sapiens OX=9606 GN=RFFL PE=1 SV=1	[R].VPAEDETQSIDSEDSFVPGR.[R]	Q8WZ73 [218-237]	Q8WZ73 2xPhospho [S226(100); S229(100)]	1xTMT6plex [N-Term]; 2xPhospho [S9(100); S12(100)]	23	Q8WZ73	S226	S	Q8WZ73 | S226	-0.23	0.714903205294572	23	6.85128e-05	FALSE	NotSig	0.145752755754381	RFFL	RFFL S226	0.145752755754381
High	Q8WZ73	E3 ubiquitin-protein ligase rififylin OS=Homo sapiens OX=9606 GN=RFFL PE=1 SV=1	[R].VPAEDETQSIDSEDSFVPGR.[R]	0	1xTMT6plex [N-Term]; 2xPhospho [S9(100); S12(100)]	Q8WZ73 [218-237]	Q8WZ73 2xPhospho [S226(100); S229(100)]	23	6.85128e-05	4.3	4.3	0.06	-0.17	-0.28	-0.23	-0.09	-0.13	-0.23	-0.42	-0.15	0.06	-0.19	-0.21	0.04	0.97982150284979	0.951484713541654	0.544137283696766	0.929042858815681	0.996056930437693	0.944178860223394	0.714903205294572	0.320161306648239	0.805219652936989	0.983182198908538	0.757608898471451	0.701130198653107	0.999964897028726	123.8	134.7	116.3	103.7	154.4	134.2	105.2	116.3	97.7	130.8	129	122.1	104.4	125	109.7	115.1	110.2	105.7	105.3	114.5	123.3	99	94.3	99.5	96.5	103.2	89.8	Q8WZ73	E3 ubiquitin-protein ligase rififylin OS=Homo sapiens OX=9606 GN=RFFL PE=1 SV=1	[R].VPAEDETQSIDSEDSFVPGR.[R]	Q8WZ73 [218-237]	Q8WZ73 2xPhospho [S226(100); S229(100)]	1xTMT6plex [N-Term]; 2xPhospho [S9(100); S12(100)]	23	Q8WZ73	S229	S	Q8WZ73 | S229	-0.23	0.714903205294572	23	6.85128e-05	FALSE	NotSig	0.145752755754381	RFFL	RFFL S229	0.145752755754381
High	Q8WZ73	E3 ubiquitin-protein ligase rififylin OS=Homo sapiens OX=9606 GN=RFFL PE=1 SV=1	[R].VPAEDETQSIDSEDSFVPGR.[R]	0	1xTMT6plex [N-Term]; 3xPhospho [S9(100); S12(100); S15(100)]	Q8WZ73 [218-237]	Q8WZ73 3xPhospho [S226(100); S229(100); S232(100)]	6	0.00675208	4.26	3.24	0.02	-0.18	-0.04	-0.15	0.01	-0.12	-0.2	-0.22	0.1	-0.1	-0.31	-0.08	0.13	0.999993504563087	0.9875386569247	0.995754244466683	0.990260536067692	0.999995032976495	0.967864077637286	0.969083093906501	0.786711523484301	0.925812568528107	0.99277676935786	0.782246482287163	0.932952078970673	0.981763226416742	103.9	107.7	81.4	91.8	130.1	114.7	92	124.7	97.6	111.2	79.7	105.1	125.2	89.1	91.4	115.2	111.5	102.3	103.7	93.2	118.9	105.4	78.5	98.2	68.7	90	115.2	Q8WZ73	E3 ubiquitin-protein ligase rififylin OS=Homo sapiens OX=9606 GN=RFFL PE=1 SV=1	[R].VPAEDETQSIDSEDSFVPGR.[R]	Q8WZ73 [218-237]	Q8WZ73 3xPhospho [S226(100); S229(100); S232(100)]	1xTMT6plex [N-Term]; 3xPhospho [S9(100); S12(100); S15(100)]	6	Q8WZ73	S232	S	Q8WZ73 | S232	-0.2	0.969083093906501	6	0.00675208	FALSE	NotSig	0.0136389828275817	RFFL	RFFL S232	0.0136389828275817
High	Q8WZ73	E3 ubiquitin-protein ligase rififylin OS=Homo sapiens OX=9606 GN=RFFL PE=1 SV=1	[R].ASLSDLTDLEDIEGLTVR.[Q]	0	1xTMT6plex [N-Term]; 1xPhospho [S2(95.5)]	Q8WZ73 [239-256]	Q8WZ73 1xPhospho [S240(95.5)]	6	7.98719e-09	6.61	5.63	-0.04	-0.14	-0.09	-0.18	0.24	0.01	-0.1	-0.46	-0.13	-0.09	-0.26	0.06	0.23	0.997434369756478	0.98957292928974	0.967666573371341	0.977055896221438	0.94561594703888	0.995205894047869	0.990934279778033	0.421513000886184	0.87896633853633	0.98261240494485	0.741965523608587	0.938341181073285	0.860414192366981	132.3	126.8	125.6	109.9	114.6	123.9	81.6	127.1	89.2	123.7	142.8	117.4	115.2	118.2	106.8	111.8	107.7	95.4	94.2	109.4	101	109	83.8	105.5	87.3	96.4	89.9	Q8WZ73	E3 ubiquitin-protein ligase rififylin OS=Homo sapiens OX=9606 GN=RFFL PE=1 SV=1	[R].ASLSDLTDLEDIEGLTVR.[Q]	Q8WZ73 [239-256]	Q8WZ73 1xPhospho [S240(95.5)]	1xTMT6plex [N-Term]; 1xPhospho [S2(95.5)]	6	Q8WZ73	S240	S	Q8WZ73 | S240	-0.1	0.990934279778033	6	7.98719e-09	FALSE	NotSig	0.00395514760978042	RFFL	RFFL S240	0.00395514760978042
High	Q92466	DNA damage-binding protein 2 OS=Homo sapiens OX=9606 GN=DDB2 PE=1 SV=1	[R].SRSPLELEPEAK.[K]	1	1xTMT6plex [N-Term]; 1xTMT6plex [K12]; 2xPhospho [S1(100); S3(100)]	Q92466 [24-35]	Q92466 2xPhospho [S24(100); S26(100)]	14	1.17167e-05	5.24	5.24	0.01	0.12	0.05	0.11	0.19	0.11	0.11	-0.25	-0.28	0.06	-0.38	-0.36	0.08	0.99684315520303	0.977050001556565	0.982907911687394	0.983666117337321	0.939978239197613	0.880210361469135	0.949319446701131	0.408360634430103	0.384253649735516	0.978589448354184	0.129919345221133	0.110689261882231	0.982891662061797	97.2	83.8	109.6	107.3	84.5	103.1	76	64.7	82.9	97.7	94.9	101.3	105.4	106	101.5	106.7	105.6	117	113.1	109.5	111.1	86.8	88.4	83.3	85.8	82	81.1	Q92466	DNA damage-binding protein 2 OS=Homo sapiens OX=9606 GN=DDB2 PE=1 SV=1	[R].SRSPLELEPEAK.[K]	Q92466 [24-35]	Q92466 2xPhospho [S24(100); S26(100)]	1xTMT6plex [N-Term]; 1xTMT6plex [K12]; 2xPhospho [S1(100); S3(100)]	14	Q92466	S24	S	Q92466 | S24	0.11	0.949319446701131	14	1.17167e-05	FALSE	NotSig	0.0225876225622672	DDB2	DDB2 S24	0.0225876225622672
High	Q92466	DNA damage-binding protein 2 OS=Homo sapiens OX=9606 GN=DDB2 PE=1 SV=1	[R].SRSPLELEPEAK.[K]	1	1xTMT6plex [N-Term]; 1xTMT6plex [K12]; 1xPhospho [S3(95.8)]	Q92466 [24-35]	Q92466 1xPhospho [S26(95.8)]	6	0.000287294	4.25	4.25	-0.12	0.09	-0.04	-0.11	0.01	-0.06	0.2	-0.04	-0.17	-0.07	-0.09	0.05	0.07	0.934480556365403	0.98957292928974	0.976740978627661	0.974151957863084	0.999995032976495	0.978756033704868	0.741219517180706	0.98258465879538	0.710472312235246	0.978589448354184	0.878591398066268	0.91291895419808	0.989398911101597	92.2	102.8	107.1	99.8	102.1	101	90.1	96.1	98.5	94.9	88.5	111	114.4	109.1	108	98.2	97.8	99.9	93.7	92.4	100.6	93.6	104.8	97	92.1	95.6	92.4	Q92466	DNA damage-binding protein 2 OS=Homo sapiens OX=9606 GN=DDB2 PE=1 SV=1	[R].SRSPLELEPEAK.[K]	Q92466 [24-35]	Q92466 1xPhospho [S26(95.8)]	1xTMT6plex [N-Term]; 1xTMT6plex [K12]; 1xPhospho [S3(95.8)]	6	Q92466	S26	S	Q92466 | S26	0.2	0.741219517180706	6	0.000287294	FALSE	NotSig	0.130053153718645	DDB2	DDB2 S26	0.130053153718645
High	Q92503	SEC14-like protein 1 OS=Homo sapiens OX=9606 GN=SEC14L1 PE=1 SV=2	[K].EGLSGDALSSPSAPEPVVGTPDDK.[L]	0	1xTMT6plex [N-Term]; 1xTMT6plex [K24]; 2xPhospho [T20(100); S]	Q92503 [215-238]	Q92503 2xPhospho [T234(100); S]	6	0.00022609	4.81	4.81	0.15	0.3	0.06	0.09	-0.43	-0.02	0.15	0.29	-0.27	0.03	-0.11	-0.55	-0.41	0.922192944835796	0.686689017886806	0.982970145239835	0.989718007177258	0.499796096230131	0.997007925186622	0.921471841901466	0.55267580108237	0.677574499157243	0.995641976558688	0.876579572917996	0.0926683908854554	0.0901269710355624	80.3	76.1	74.1	118.9	106.7	92.3	128.7	101.5	104.3	77.2	92.6	84.2	93.5	82.3	102	103.9	111	128.6	108.7	114.7	113.5	85.8	77.3	70	103	103.2	88.8	Q92503	SEC14-like protein 1 OS=Homo sapiens OX=9606 GN=SEC14L1 PE=1 SV=2	[K].EGLSGDALSSPSAPEPVVGTPDDK.[L]	Q92503 [215-238]	Q92503 2xPhospho [T234(100); S]	1xTMT6plex [N-Term]; 1xTMT6plex [K24]; 2xPhospho [T20(100); S]	6	Q92503	T234	T	Q92503 | T234	0.15	0.921471841901466	6	0.00022609	FALSE	NotSig	0.035517931300747	SEC14L1	SEC14L1 T234	0.035517931300747
High	Q92504	Zinc transporter SLC39A7 OS=Homo sapiens OX=9606 GN=SLC39A7 PE=1 SV=2	[K].EKQSSEEEEK.[E]	1	1xTMT6plex [N-Term]; 2xTMT6plex [K2; K10]; 2xPhospho [S4(100); S5(100)]	Q92504 [272-281]	Q92504 2xPhospho [S275(100); S276(100)]	110	0.000532472	3.57	3.57	-0.01	-0.11	-0.15	-0.06	-0.34	-0.26	-0.1	0.26	0.28	0.09	0.29	0.12	-0.08	0.997434369756478	0.974495324957181	0.617057605083747	0.975497869274313	0.40538103133739	0.368229673291371	0.886961884083397	0.130599696642569	0.0461155667964875	0.892436247237003	0.0633852408640972	0.572359843400737	0.867409503062625	92.3	65.2	94.2	99.8	64.3	134.5	131.7	78	131.9	91.9	91.9	93.1	88.3	83.2	85.6	111.4	90	85.8	95.8	93	99.6	107.2	97.5	104.2	109.9	99.9	117	Q92504	Zinc transporter SLC39A7 OS=Homo sapiens OX=9606 GN=SLC39A7 PE=1 SV=2	[K].EKQSSEEEEK.[E]	Q92504 [272-281]	Q92504 2xPhospho [S275(100); S276(100)]	1xTMT6plex [N-Term]; 2xTMT6plex [K2; K10]; 2xPhospho [S4(100); S5(100)]	110	Q92504	S275	S	Q92504 | S275	-0.1	0.886961884083397	110	0.000532472	FALSE	NotSig	0.0520950429506078	SLC39A7	SLC39A7 S275	0.0520950429506078
High	Q92504	Zinc transporter SLC39A7 OS=Homo sapiens OX=9606 GN=SLC39A7 PE=1 SV=2	[K].QSSEEEEK.[E]	0	1xTMT6plex [N-Term]; 1xTMT6plex [K8]; 1xPhospho [S3(99.8)]	Q92504 [274-281]	Q92504 1xPhospho [S276(99.8)]	6	0.00774011	3.37	3.37	-0.04	-0.31	-0.08	-0.23	-0.35	-0.11	-0.27	0.2	0.23	-0.15	0.06	-0.02	-0.24	0.99684315520303	0.580505247463706	0.945708658481527	0.72026770128345	0.460660920709802	0.93761544947132	0.514322967637676	0.603787617707965	0.53181619323037	0.75830490767329	0.92111168388697	0.988865130883867	0.355919249800417	97.7	73.9	95.2	107	90.2	125.4	121.3	97.7	114.5	95.7	92.4	83.7	76.2	76.6	83.4	111.6	101.6	86.6	91.3	84.9	97.9	94	90.2	81.3	106.1	90.1	110.7	Q92504	Zinc transporter SLC39A7 OS=Homo sapiens OX=9606 GN=SLC39A7 PE=1 SV=2	[K].QSSEEEEK.[E]	Q92504 [274-281]	Q92504 1xPhospho [S276(99.8)]	1xTMT6plex [N-Term]; 1xTMT6plex [K8]; 1xPhospho [S3(99.8)]	6	Q92504	S276	S	Q92504 | S276	-0.27	0.514322967637676	6	0.00774011	FALSE	NotSig	0.288764081365113	SLC39A7	SLC39A7 S276	0.288764081365113
High	Q92504	Zinc transporter SLC39A7 OS=Homo sapiens OX=9606 GN=SLC39A7 PE=1 SV=2	[R].GGSTVPK.[D]	0	1xTMT6plex [N-Term]; 1xTMT6plex [K7]; 1xPhospho [S3(99.8)]	Q92504 [291-297]	Q92504 1xPhospho [S293(99.8)]	12	0.0069971	2.39	2.39	-0.13	-0.33	-0.28	-0.09	-0.03	0.02	-0.2	0.05	0.22	0.19	0.27	0.04	-0.04	0.912484253755162	0.472411609499349	0.0712829634327907	0.957218915817853	0.999921763916178	0.985934559734725	0.672656909123759	0.86609142774764	0.439956166576562	0.295117062406616	0.183357623008342	0.926901779724072	0.979605820111993	111	66.3	110.2	105.3	83.2	116.8	103.5	98.6	118.1	106	100.7	80.9	87.5	97.8	76.8	112.7	86.7	82.7	93.1	99.1	103	108.3	101.6	93.7	115.2	87.5	104.6	Q92504	Zinc transporter SLC39A7 OS=Homo sapiens OX=9606 GN=SLC39A7 PE=1 SV=2	[R].GGSTVPK.[D]	Q92504 [291-297]	Q92504 1xPhospho [S293(99.8)]	1xTMT6plex [N-Term]; 1xTMT6plex [K7]; 1xPhospho [S3(99.8)]	12	Q92504	S293	S	Q92504 | S293	-0.2	0.672656909123759	12	0.0069971	FALSE	NotSig	0.172206392637072	SLC39A7	SLC39A7 S293	0.172206392637072
High	Q92508	Piezo-type mechanosensitive ion channel component 1 OS=Homo sapiens OX=9606 GN=PIEZO1 PE=1 SV=4	[K].DPGLEPGPDSPGGSSPPRR.[Q]	1	1xTMT6plex [N-Term]; 2xPhospho [S10(100); S14(94.1)]	Q92508 [1382-1400]	Q92508 2xPhospho [S1391(100); S1395(94.1)]	6	5.60535e-05	4.36	5.74	-0.04	-0.17	-0.27	-0.12	-0.37	-0.14	-0.12	-0.1	-0.19	0.15	0.06	-0.31	-0.22	0.997434369756478	0.984776323296718	0.670489208095159	0.990620139986037	0.76963491311543	0.926363039700822	0.979621722711501	0.886680478494028	0.715165564019318	0.92488290934727	0.930002642209156	0.593549155469337	0.835130778068894	109.9	122.1	101.9	107.8	131.3	115.6	116.4	110.3	100.2	111.6	106.8	91.7	96.8	102.3	98	110.7	95.9	75.1	87.8	106.8	106.5	106.2	84.6	85.6	94	102.3	99.8	Q92508	Piezo-type mechanosensitive ion channel component 1 OS=Homo sapiens OX=9606 GN=PIEZO1 PE=1 SV=4	[K].DPGLEPGPDSPGGSSPPRR.[Q]	Q92508 [1382-1400]	Q92508 2xPhospho [S1391(100); S1395(94.1)]	1xTMT6plex [N-Term]; 2xPhospho [S10(100); S14(94.1)]	6	Q92508	S1391	S	Q92508 | S1391	-0.12	0.979621722711501	6	5.60535e-05	FALSE	NotSig	0.00894159313783191	PIEZO1	PIEZO1 S1391	0.00894159313783191
High	Q92508	Piezo-type mechanosensitive ion channel component 1 OS=Homo sapiens OX=9606 GN=PIEZO1 PE=1 SV=4	[K].DPGLEPGPDSPGGSSPPRR.[Q]	1	1xTMT6plex [N-Term]; 2xPhospho [S10(100); S14(94.1)]	Q92508 [1382-1400]	Q92508 2xPhospho [S1391(100); S1395(94.1)]	6	5.60535e-05	4.36	5.74	-0.04	-0.17	-0.27	-0.12	-0.37	-0.14	-0.12	-0.1	-0.19	0.15	0.06	-0.31	-0.22	0.997434369756478	0.984776323296718	0.670489208095159	0.990620139986037	0.76963491311543	0.926363039700822	0.979621722711501	0.886680478494028	0.715165564019318	0.92488290934727	0.930002642209156	0.593549155469337	0.835130778068894	109.9	122.1	101.9	107.8	131.3	115.6	116.4	110.3	100.2	111.6	106.8	91.7	96.8	102.3	98	110.7	95.9	75.1	87.8	106.8	106.5	106.2	84.6	85.6	94	102.3	99.8	Q92508	Piezo-type mechanosensitive ion channel component 1 OS=Homo sapiens OX=9606 GN=PIEZO1 PE=1 SV=4	[K].DPGLEPGPDSPGGSSPPRR.[Q]	Q92508 [1382-1400]	Q92508 2xPhospho [S1391(100); S1395(94.1)]	1xTMT6plex [N-Term]; 2xPhospho [S10(100); S14(94.1)]	6	Q92508	S1395	S	Q92508 | S1395	-0.12	0.979621722711501	6	5.60535e-05	FALSE	NotSig	0.00894159313783191	PIEZO1	PIEZO1 S1395	0.00894159313783191
High	Q92508	Piezo-type mechanosensitive ion channel component 1 OS=Homo sapiens OX=9606 GN=PIEZO1 PE=1 SV=4	[R].SGSEEAVTDPGER.[E]	0	1xTMT6plex [N-Term]; 1xPhospho [S3(99.3)]	Q92508 [1619-1631]	Q92508 1xPhospho [S1621(99.3)]	6	0.000459129	3.15	3.15	-0.02	-0.26	-0.03	-0.12	-0.12	-0.23	-0.24	-0.12	0.22	-0.09	-0.27	-0.07	0.1	0.999993504563087	0.950280464032153	0.996931375201293	0.994658423346394	0.994441409378084	0.770120736358977	0.891394732662521	0.895610576525808	0.669066619618019	0.99277676935786	0.659699332056313	0.927945080761779	0.968988035225592	92.7	119.8	120	115	132.9	144.9	136.9	110.7	127.1	116.9	118.2	122.7	78.9	100.3	103.8	140.6	130.4	121.1	98.1	122.6	131.9	127.3	110.1	116.6	122	91.3	108.5	Q92508	Piezo-type mechanosensitive ion channel component 1 OS=Homo sapiens OX=9606 GN=PIEZO1 PE=1 SV=4	[R].SGSEEAVTDPGER.[E]	Q92508 [1619-1631]	Q92508 1xPhospho [S1621(99.3)]	1xTMT6plex [N-Term]; 1xPhospho [S3(99.3)]	6	Q92508	S1621	S	Q92508 | S1621	-0.24	0.891394732662521	6	0.000459129	FALSE	NotSig	0.0499299365302555	PIEZO1	PIEZO1 S1621	0.0499299365302555
High	Q92508	Piezo-type mechanosensitive ion channel component 1 OS=Homo sapiens OX=9606 GN=PIEZO1 PE=1 SV=4	[R].TASELLLDR.[R]	0	1xTMT6plex [N-Term]; 1xPhospho [S3(100)]	Q92508 [1644-1652]	Q92508 1xPhospho [S1646(100)]	12	0.000719932	3.72	3.72	-0.02	-0.2	-0.19	-0.06	-0.29	-0.08	-0.18	0.07	0.04	0.13	0.27	-0.07	-0.21	0.999993504563087	0.921190620565657	0.732231989345561	0.990810345111742	0.74435995219719	0.969823902642323	0.864965261891308	0.910482261647854	0.921843852071138	0.88769411194614	0.355014999908892	0.934859663559811	0.392507360222567	100.6	92.7	85.3	86.6	120.2	90.9	109.4	101.3	99.4	91.7	92.5	89.3	80.7	84.6	74.6	98.2	79.8	76.9	81.8	90.1	87.2	82.2	84.5	83.1	105.5	85.4	96.2	Q92508	Piezo-type mechanosensitive ion channel component 1 OS=Homo sapiens OX=9606 GN=PIEZO1 PE=1 SV=4	[R].TASELLLDR.[R]	Q92508 [1644-1652]	Q92508 1xPhospho [S1646(100)]	1xTMT6plex [N-Term]; 1xPhospho [S3(100)]	12	Q92508	S1646	S	Q92508 | S1646	-0.18	0.864965261891308	12	0.000719932	FALSE	NotSig	0.0630013340055448	PIEZO1	PIEZO1 S1646	0.0630013340055448
High	Q92522	Histone H1.10 OS=Homo sapiens OX=9606 GN=H1-10 PE=1 SV=1	[K].AGGSAALSPSK.[K]	0	1xTMT6plex [N-Term]; 1xTMT6plex [K11]; 1xPhospho [S8(99.7)]	Q92522 [24-34]	Q92522 1xPhospho [S31(99.7)]	10	1.03764e-05	3.93	3.93	-0.04	-0.1	0.06	-0.12	-1.01	0.13	-0.07	1.09	0.02	-0.18	1.21	0.25	-1.14	0.99684315520303	0.986243771974387	0.979429450504028	0.988688571954151	3.75210126375135e-06	0.808881459283246	0.979621722711501	5.15867015690556e-09	0.981463542097026	0.850325920675387	2.64866958268763e-10	0.445053452726299	2.65340909090909e-15	79.1	78	91.5	68	61	179.3	150.1	103.3	160.4	79.3	77.1	71	73.7	94.4	72	111.7	61.1	70.9	70.7	62.7	52.9	73.2	85.4	74.7	167	70.4	164.6	Q92522	Histone H1.10 OS=Homo sapiens OX=9606 GN=H1-10 PE=1 SV=1	[K].AGGSAALSPSK.[K]	Q92522 [24-34]	Q92522 1xPhospho [S31(99.7)]	1xTMT6plex [N-Term]; 1xTMT6plex [K11]; 1xPhospho [S8(99.7)]	10	Q92522	S31	S	Q92522 | S31	-0.07	0.979621722711501	10	1.03764e-05	FALSE	NotSig	0.00894159313783191	H1-10	H1-10 S31	0.00894159313783191
High	Q92529	SHC-transforming protein 3 OS=Homo sapiens OX=9606 GN=SHC3 PE=1 SV=1	[R].QGSSDIYSTPEGK.[L]	0	1xTMT6plex [N-Term]; 1xTMT6plex [K13]; 2xPhospho [S3(95.8); S/Y/T]	Q92529 [400-412]	Q92529 2xPhospho [S402(95.8); S/Y/T]	6	0.177057	1.95	1.46	-0.65	-0.1	0.21	0.2	0.52	0.92	0.55	1.23	0.27	-0.01	-0.14	-0.54	-0.41	0.847918004687688	1	0.928472479277169	0.983666117337321	0.918905930122308	0.208370830635089	0.892947325929499	0.155657930039361	0.861515034080794	0.999999999999999	0.942892076373712	0.660236792617645	0.972866743417901	77.5	88	140	143.2	125.1	103.3	69.5	67.7	132.7	51.9	69.1	56.3	122.7	82.1	76.3	145	145.2	100.7	169.4	111.6	144.1	99.3	83.9	140.2	209.1	123.7	131.7	Q92529	SHC-transforming protein 3 OS=Homo sapiens OX=9606 GN=SHC3 PE=1 SV=1	[R].QGSSDIYSTPEGK.[L]	Q92529 [400-412]	Q92529 2xPhospho [S402(95.8); S/Y/T]	1xTMT6plex [N-Term]; 1xTMT6plex [K13]; 2xPhospho [S3(95.8); S/Y/T]	6	Q92529	S402	S	Q92529 | S402	0.55	0.892947325929499	6	0.177057	FALSE	NotSig	0.049174158953405	SHC3	SHC3 S402	0.049174158953405
High	Q92530	Proteasome inhibitor PI31 subunit OS=Homo sapiens OX=9606 GN=PSMF1 PE=1 SV=2	[K].ANVSSPHR.[E]	0	1xTMT6plex [N-Term]; 1xPhospho [S5(99.6)]	Q92530 [149-156]	Q92530 1xPhospho [S153(99.6)]	20	0.00866648	2.15	2.15	-0.04	0.03	-0.09	-0.16	-0.13	0.04	0.07	0.2	-0.05	-0.07	0.18	0.07	-0.18	0.99684315520303	1	0.853898224095324	0.805294446958812	0.982328681271281	0.969139285914179	0.99407044180364	0.362295075614759	0.969904604850701	0.901752720181936	0.531102935930808	0.848593164726916	0.568025449266674	102	127.7	105.7	111	145.7	87.5	114.4	146.8	96.3	103	107.9	101.9	107.7	103.4	118.3	102.6	111.1	104.4	95.9	99.6	102.3	105.5	104.3	101.4	122.3	117.9	96.4	Q92530	Proteasome inhibitor PI31 subunit OS=Homo sapiens OX=9606 GN=PSMF1 PE=1 SV=2	[K].ANVSSPHR.[E]	Q92530 [149-156]	Q92530 1xPhospho [S153(99.6)]	1xTMT6plex [N-Term]; 1xPhospho [S5(99.6)]	20	Q92530	S153	S	Q92530 | S153	0.07	0.99407044180364	20	0.00866648	FALSE	NotSig	0.00258283954366413	PSMF1	PSMF1 S153	0.00258283954366413
High	Q92538	Golgi-specific brefeldin A-resistance guanine nucleotide exchange factor 1 OS=Homo sapiens OX=9606 GN=GBF1 PE=1 SV=3	[R].ADAPDAGAQSDSELPSYHQNDVSLDR.[G]	0	1xTMT6plex [N-Term]; 1xPhospho [S10(100)]	Q92538 [1290-1315]	Q92538 1xPhospho [S1299(100)]	18	4.80252e-07	5.74	5.74	0.1	-0.02	0.23	0.08	0.06	0.18	-0.12	0.02	0.02	-0.15	-0.02	0.01	-0.12	0.948463088490438	1	0.65844185663161	0.983666117337321	0.995009667369725	0.810870881274053	0.956712233861826	0.965446667168282	0.951323315179782	0.900507406816909	0.991795818396166	0.990874131424898	0.937937686075309	106.6	211.4	97.3	99.8	260.5	96	102.3	243.2	98.5	114	117.3	95.2	101.3	105.4	105.1	123.7	117.2	90.6	105.8	101.8	106.9	119.4	106.6	97.3	126.7	115.9	91.2	Q92538	Golgi-specific brefeldin A-resistance guanine nucleotide exchange factor 1 OS=Homo sapiens OX=9606 GN=GBF1 PE=1 SV=3	[R].ADAPDAGAQSDSELPSYHQNDVSLDR.[G]	Q92538 [1290-1315]	Q92538 1xPhospho [S1299(100)]	1xTMT6plex [N-Term]; 1xPhospho [S10(100)]	18	Q92538	S1299	S	Q92538 | S1299	-0.12	0.956712233861826	18	4.80252e-07	FALSE	NotSig	0.0192186725047005	GBF1	GBF1 S1299	0.0192186725047005
High	Q92538	Golgi-specific brefeldin A-resistance guanine nucleotide exchange factor 1 OS=Homo sapiens OX=9606 GN=GBF1 PE=1 SV=3	[R].ADAPDAGAQSDSELPSYHQNDVSLDR.[G]	0	1xTMT6plex [N-Term]; 2xPhospho [S10(99); S23(100)]	Q92538 [1290-1315]	Q92538 2xPhospho [S1299(99); S1312(100)]	6	0.000422637	4.4	4.4	0	0.02	0.05	-0.01	0.03	0.08	0.02	-0.32	-0.39	-0.07	-0.05	-0.03	-0.05	0.998627909200309	0.999702576186624	0.981148519740565	0.999796476127219	0.999995032976495	0.974158793503419	0.999670073787776	0.521831432620501	0.426017832028918	0.999218310754011	0.98037719271069	0.989994738417233	0.999964897028726	124.5	195.7	106.1	99.3	146.1	94.5	94.3	150.6	66.2	129.1	108.2	124.7	127.7	126.4	108.7	102.8	118.2	102.9	98.3	97.7	109.2	110.9	96.4	94.4	87.6	99.8	99.6	Q92538	Golgi-specific brefeldin A-resistance guanine nucleotide exchange factor 1 OS=Homo sapiens OX=9606 GN=GBF1 PE=1 SV=3	[R].ADAPDAGAQSDSELPSYHQNDVSLDR.[G]	Q92538 [1290-1315]	Q92538 2xPhospho [S1299(99); S1312(100)]	1xTMT6plex [N-Term]; 2xPhospho [S10(99); S23(100)]	6	Q92538	S1312	S	Q92538 | S1312	0.02	0.999670073787776	6	0.000422637	FALSE	NotSig	0.000143308775365024	GBF1	GBF1 S1312	0.000143308775365024
High	Q92538	Golgi-specific brefeldin A-resistance guanine nucleotide exchange factor 1 OS=Homo sapiens OX=9606 GN=GBF1 PE=1 SV=3	[R].AASSSSPGSPVASSPSR.[L]	0	1xTMT6plex [N-Term]; 3xPhospho [S6(88.5); S9(99.9); S14(93.5)]	Q92538 [1777-1793]	Q92538 3xPhospho [S1782(88.5); S1785(99.9); S1790(93.5)]	6	0.000284542	4.65	4.65	-0.28	-0.15	0.01	0.06	0	-0.02	0.13	0.24	0.14	0.05	0.07	0.05	0.03	0.654136903727725	0.988653864097227	0.999306431213733	0.992738046901172	0.999995032976495	0.997007925186622	0.962697403011176	0.641933749018587	0.831670049079799	0.990932031952766	0.888023269220715	0.932630707411127	0.999964897028726	96.1	92.2	94.9	87.6	97.1	76.2	94.1	100	92.6	78.1	95.8	76.2	85.6	94.5	77.6	84.7	88.2	95	97.1	87.9	91.4	100.7	84.2	94.3	92.5	93.8	82.5	Q92538	Golgi-specific brefeldin A-resistance guanine nucleotide exchange factor 1 OS=Homo sapiens OX=9606 GN=GBF1 PE=1 SV=3	[R].AASSSSPGSPVASSPSR.[L]	Q92538 [1777-1793]	Q92538 3xPhospho [S1782(88.5); S1785(99.9); S1790(93.5)]	1xTMT6plex [N-Term]; 3xPhospho [S6(88.5); S9(99.9); S14(93.5)]	6	Q92538	S1782	S	Q92538 | S1782	0.13	0.962697403011176	6	0.000284542	FALSE	NotSig	0.0165101997434053	GBF1	GBF1 S1782	0.0165101997434053
High	Q92538	Golgi-specific brefeldin A-resistance guanine nucleotide exchange factor 1 OS=Homo sapiens OX=9606 GN=GBF1 PE=1 SV=3	[R].AASSSSPGSPVASSPSR.[L]	0	1xTMT6plex [N-Term]; 3xPhospho [S6(88.5); S9(99.9); S14(93.5)]	Q92538 [1777-1793]	Q92538 3xPhospho [S1782(88.5); S1785(99.9); S1790(93.5)]	6	0.000284542	4.65	4.65	-0.28	-0.15	0.01	0.06	0	-0.02	0.13	0.24	0.14	0.05	0.07	0.05	0.03	0.654136903727725	0.988653864097227	0.999306431213733	0.992738046901172	0.999995032976495	0.997007925186622	0.962697403011176	0.641933749018587	0.831670049079799	0.990932031952766	0.888023269220715	0.932630707411127	0.999964897028726	96.1	92.2	94.9	87.6	97.1	76.2	94.1	100	92.6	78.1	95.8	76.2	85.6	94.5	77.6	84.7	88.2	95	97.1	87.9	91.4	100.7	84.2	94.3	92.5	93.8	82.5	Q92538	Golgi-specific brefeldin A-resistance guanine nucleotide exchange factor 1 OS=Homo sapiens OX=9606 GN=GBF1 PE=1 SV=3	[R].AASSSSPGSPVASSPSR.[L]	Q92538 [1777-1793]	Q92538 3xPhospho [S1782(88.5); S1785(99.9); S1790(93.5)]	1xTMT6plex [N-Term]; 3xPhospho [S6(88.5); S9(99.9); S14(93.5)]	6	Q92538	S1785	S	Q92538 | S1785	0.13	0.962697403011176	6	0.000284542	FALSE	NotSig	0.0165101997434053	GBF1	GBF1 S1785	0.0165101997434053
High	Q92538	Golgi-specific brefeldin A-resistance guanine nucleotide exchange factor 1 OS=Homo sapiens OX=9606 GN=GBF1 PE=1 SV=3	[R].AASSSSPGSPVASSPSR.[L]	0	1xTMT6plex [N-Term]; 3xPhospho [S6(88.5); S9(99.9); S14(93.5)]	Q92538 [1777-1793]	Q92538 3xPhospho [S1782(88.5); S1785(99.9); S1790(93.5)]	6	0.000284542	4.65	4.65	-0.28	-0.15	0.01	0.06	0	-0.02	0.13	0.24	0.14	0.05	0.07	0.05	0.03	0.654136903727725	0.988653864097227	0.999306431213733	0.992738046901172	0.999995032976495	0.997007925186622	0.962697403011176	0.641933749018587	0.831670049079799	0.990932031952766	0.888023269220715	0.932630707411127	0.999964897028726	96.1	92.2	94.9	87.6	97.1	76.2	94.1	100	92.6	78.1	95.8	76.2	85.6	94.5	77.6	84.7	88.2	95	97.1	87.9	91.4	100.7	84.2	94.3	92.5	93.8	82.5	Q92538	Golgi-specific brefeldin A-resistance guanine nucleotide exchange factor 1 OS=Homo sapiens OX=9606 GN=GBF1 PE=1 SV=3	[R].AASSSSPGSPVASSPSR.[L]	Q92538 [1777-1793]	Q92538 3xPhospho [S1782(88.5); S1785(99.9); S1790(93.5)]	1xTMT6plex [N-Term]; 3xPhospho [S6(88.5); S9(99.9); S14(93.5)]	6	Q92538	S1790	S	Q92538 | S1790	0.13	0.962697403011176	6	0.000284542	FALSE	NotSig	0.0165101997434053	GBF1	GBF1 S1790	0.0165101997434053
High	Q92538	Golgi-specific brefeldin A-resistance guanine nucleotide exchange factor 1 OS=Homo sapiens OX=9606 GN=GBF1 PE=1 SV=3	[K].SQSASVESIPEVLEECTSPADHSDSASVHDMDYVNPR.[G]	0	1xTMT6plex [N-Term]; 1xCarbamidomethyl [C16]; 2xPhospho [S5(97.9); S8(99.7)]	Q92538 [346-382]	Q92538 2xPhospho [S350(97.9); S353(99.7)]	3	9.59121e-05	5.64	NA	-0.21	-0.29	0.07	-0.15	-0.09	0.02	-0.08	0.2	0.17	-0.22	-0.05	0.07	-0.11	0.958500513934955	0.971225763921539	0.976259028063696	0.985691228099467	0.999995032976495	0.993782505936984	0.997312357949557	0.881223973921285	0.887877526010421	0.900507406816909	0.984742434802431	0.957740963433239	0.999631611481405	147.7	274.9	130.4	144.6	350.9	123.4	144.4	463.1	114.5	174.3	127.4	89	104.3	120.5	145.6	180.1	151.7	120.7	134.5	130	124.6	146.7	108.4	136	146.4	172.2	107.1	Q92538	Golgi-specific brefeldin A-resistance guanine nucleotide exchange factor 1 OS=Homo sapiens OX=9606 GN=GBF1 PE=1 SV=3	[K].SQSASVESIPEVLEECTSPADHSDSASVHDMDYVNPR.[G]	Q92538 [346-382]	Q92538 2xPhospho [S350(97.9); S353(99.7)]	1xTMT6plex [N-Term]; 1xCarbamidomethyl [C16]; 2xPhospho [S5(97.9); S8(99.7)]	3	Q92538	S350	S	Q92538 | S350	-0.08	0.997312357949557	3	9.59121e-05	FALSE	NotSig	0.00116879947365335	GBF1	GBF1 S350	0.00116879947365335
High	Q92538	Golgi-specific brefeldin A-resistance guanine nucleotide exchange factor 1 OS=Homo sapiens OX=9606 GN=GBF1 PE=1 SV=3	[K].SQSASVESIPEVLEECTSPADHSDSASVHDMDYVNPR.[G]	0	1xTMT6plex [N-Term]; 1xCarbamidomethyl [C16]; 2xPhospho [S5(97.9); S8(99.7)]	Q92538 [346-382]	Q92538 2xPhospho [S350(97.9); S353(99.7)]	3	9.59121e-05	5.64	NA	-0.21	-0.29	0.07	-0.15	-0.09	0.02	-0.08	0.2	0.17	-0.22	-0.05	0.07	-0.11	0.958500513934955	0.971225763921539	0.976259028063696	0.985691228099467	0.999995032976495	0.993782505936984	0.997312357949557	0.881223973921285	0.887877526010421	0.900507406816909	0.984742434802431	0.957740963433239	0.999631611481405	147.7	274.9	130.4	144.6	350.9	123.4	144.4	463.1	114.5	174.3	127.4	89	104.3	120.5	145.6	180.1	151.7	120.7	134.5	130	124.6	146.7	108.4	136	146.4	172.2	107.1	Q92538	Golgi-specific brefeldin A-resistance guanine nucleotide exchange factor 1 OS=Homo sapiens OX=9606 GN=GBF1 PE=1 SV=3	[K].SQSASVESIPEVLEECTSPADHSDSASVHDMDYVNPR.[G]	Q92538 [346-382]	Q92538 2xPhospho [S350(97.9); S353(99.7)]	1xTMT6plex [N-Term]; 1xCarbamidomethyl [C16]; 2xPhospho [S5(97.9); S8(99.7)]	3	Q92538	S353	S	Q92538 | S353	-0.08	0.997312357949557	3	9.59121e-05	FALSE	NotSig	0.00116879947365335	GBF1	GBF1 S353	0.00116879947365335
High	Q92538	Golgi-specific brefeldin A-resistance guanine nucleotide exchange factor 1 OS=Homo sapiens OX=9606 GN=GBF1 PE=1 SV=3	[R].GYTSDSEVYTDHGRPGK.[I]	0	1xTMT6plex [N-Term]; 1xTMT6plex [K17]; 1xPhospho [Y2(91.1)]	Q92538 [1316-1332]	Q92538 1xPhospho [Y1317(91.1)]	12	2.16307e-05	4.04	3.82	-0.09	-0.05	0.12	0.08	-0.02	0.07	0.04	0.04	-0.09	-0.04	-0.09	-0.14	-0.09	0.968409244372912	0.997573514656064	0.882464035276002	0.990810345111742	0.999995032976495	0.944178860223394	0.998084348546088	0.908498088266846	0.884821110974633	0.991077564218639	0.875836102118533	0.722679606106328	0.937092678763409	109.4	127.8	103.2	103.1	131.2	99.8	100.4	132	98	111.2	102.6	97.2	108.6	105.5	104.4	114.6	112.1	109.9	109.1	104	110.9	95.1	104	99.1	105.4	111.3	101.3	Q92538	Golgi-specific brefeldin A-resistance guanine nucleotide exchange factor 1 OS=Homo sapiens OX=9606 GN=GBF1 PE=1 SV=3	[R].GYTSDSEVYTDHGRPGK.[I]	Q92538 [1316-1332]	Q92538 1xPhospho [Y1317(91.1)]	1xTMT6plex [N-Term]; 1xTMT6plex [K17]; 1xPhospho [Y2(91.1)]	12	Q92538	Y1317	Y	Q92538 | Y1317	0.04	0.998084348546088	12	2.16307e-05	FALSE	NotSig	0.00083275474451146	GBF1	GBF1 Y1317	0.00083275474451146
High	Q92539	Phosphatidate phosphatase LPIN2 OS=Homo sapiens OX=9606 GN=LPIN2 PE=1 SV=1	[K].LPAYLATSPIPTEDQFFK.[D]	0	1xTMT6plex [N-Term]; 1xTMT6plex [K18]; 1xPhospho [S8(99.7)]	Q92539 [99-116]	Q92539 1xPhospho [S106(99.7)]	6	6.98355e-07	3.75	4.8	0.07	0.09	0.28	0.13	-0.03	0.15	0.03	0.34	0.13	-0.15	0.51	0.47	-0.18	0.979732313360128	0.997121404011151	0.728575381185255	0.983666117337321	0.999995032976495	0.919771412015443	0.998016760967656	0.509388144661644	0.839698548158363	0.978589448354184	0.295975327060968	0.331407564588353	0.948148550112592	96	102.2	80.6	73.7	98.9	69	112.3	166.1	114.7	101.8	97.9	100.6	81.7	102.6	105.5	89.6	65.8	99.7	80.8	73.6	90.1	110.9	112.1	131.8	101.8	136.2	127.4	Q92539	Phosphatidate phosphatase LPIN2 OS=Homo sapiens OX=9606 GN=LPIN2 PE=1 SV=1	[K].LPAYLATSPIPTEDQFFK.[D]	Q92539 [99-116]	Q92539 1xPhospho [S106(99.7)]	1xTMT6plex [N-Term]; 1xTMT6plex [K18]; 1xPhospho [S8(99.7)]	6	Q92539	S106	S	Q92539 | S106	0.03	0.998016760967656	6	6.98355e-07	FALSE	NotSig	0.000862164990545106	LPIN2	LPIN2 S106	0.000862164990545106
High	Q92539	Phosphatidate phosphatase LPIN2 OS=Homo sapiens OX=9606 GN=LPIN2 PE=1 SV=1	[K].KEEQAASAAAEDTCDVGVSSDDDK.[G]	1	2xTMT6plex [K1; K24]; 1xTMT6plex [N-Term]; 1xCarbamidomethyl [C14]; 2xPhospho [S19(100); S20(100)]	Q92539 [168-191]	Q92539 2xPhospho [S186(100); S187(100)]	8	4.27779e-07	4.07	4.07	0.11	0.29	-0.05	-0.01	0.2	0.24	0.17	-0.05	-0.27	0.04	0.1	0.02	-0.04	0.949449682516141	0.833064371999573	0.975702666462436	0.999999999999998	0.965511465765538	0.697156608389859	0.878477818361985	0.932215129041932	0.567909143846815	0.990993351397111	0.858447910446556	0.987574201386949	0.999964897028726	99.2	70.9	104.7	101.6	72.9	99.7	111.1	73.9	87.8	112.1	100.8	107.3	123.7	99.5	121.1	96.2	90.6	100.1	99.2	90.7	100	100.5	111.4	97.8	103.3	109.9	100.1	Q92539	Phosphatidate phosphatase LPIN2 OS=Homo sapiens OX=9606 GN=LPIN2 PE=1 SV=1	[K].KEEQAASAAAEDTCDVGVSSDDDK.[G]	Q92539 [168-191]	Q92539 2xPhospho [S186(100); S187(100)]	2xTMT6plex [K1; K24]; 1xTMT6plex [N-Term]; 1xCarbamidomethyl [C14]; 2xPhospho [S19(100); S20(100)]	8	Q92539	S186	S	Q92539 | S186	0.17	0.878477818361985	8	4.27779e-07	FALSE	NotSig	0.05626920000205	LPIN2	LPIN2 S186	0.05626920000205
High	Q92539	Phosphatidate phosphatase LPIN2 OS=Homo sapiens OX=9606 GN=LPIN2 PE=1 SV=1	[K].KEEQAASAAAEDTCDVGVSSDDDK.[G]	1	2xTMT6plex [K1; K24]; 1xTMT6plex [N-Term]; 1xCarbamidomethyl [C14]; 2xPhospho [S19(100); S20(100)]	Q92539 [168-191]	Q92539 2xPhospho [S186(100); S187(100)]	8	4.27779e-07	4.07	4.07	0.11	0.29	-0.05	-0.01	0.2	0.24	0.17	-0.05	-0.27	0.04	0.1	0.02	-0.04	0.949449682516141	0.833064371999573	0.975702666462436	0.999999999999998	0.965511465765538	0.697156608389859	0.878477818361985	0.932215129041932	0.567909143846815	0.990993351397111	0.858447910446556	0.987574201386949	0.999964897028726	99.2	70.9	104.7	101.6	72.9	99.7	111.1	73.9	87.8	112.1	100.8	107.3	123.7	99.5	121.1	96.2	90.6	100.1	99.2	90.7	100	100.5	111.4	97.8	103.3	109.9	100.1	Q92539	Phosphatidate phosphatase LPIN2 OS=Homo sapiens OX=9606 GN=LPIN2 PE=1 SV=1	[K].KEEQAASAAAEDTCDVGVSSDDDK.[G]	Q92539 [168-191]	Q92539 2xPhospho [S186(100); S187(100)]	2xTMT6plex [K1; K24]; 1xTMT6plex [N-Term]; 1xCarbamidomethyl [C14]; 2xPhospho [S19(100); S20(100)]	8	Q92539	S187	S	Q92539 | S187	0.17	0.878477818361985	8	4.27779e-07	FALSE	NotSig	0.05626920000205	LPIN2	LPIN2 S187	0.05626920000205
High	Q92540	Nonsense-mediated mRNA decay factor SMG7 OS=Homo sapiens OX=9606 GN=SMG7 PE=1 SV=2	[K].SPPHHSGFQQYQQADASK.[Q]	0	1xTMT6plex [N-Term]; 1xTMT6plex [K18]; 1xPhospho [S1(99.9)]	Q92540 [781-798]	Q92540 1xPhospho [S781(99.9)]	6	0.000778321	3.03	2.79	-0.09	-0.04	0.08	0.1	-0.01	-0.14	0.05	-0.34	-0.26	0.02	-0.09	0.01	0.13	0.980794405327867	0.999702576186624	0.969916400926098	0.987988280848351	0.999995032976495	0.918303780032115	0.995155704055511	0.384081849278419	0.608346942124241	0.999218310754011	0.859537439005601	0.96513196460281	0.884195361156702	128.1	164	135.4	96.1	170.7	101.8	111.1	172.2	104.7	127.3	124.2	129.4	131.5	143.6	124.8	107.3	106.9	107.8	111.2	103	108.8	112.1	109.7	110	105.6	97.4	100.8	Q92540	Nonsense-mediated mRNA decay factor SMG7 OS=Homo sapiens OX=9606 GN=SMG7 PE=1 SV=2	[K].SPPHHSGFQQYQQADASK.[Q]	Q92540 [781-798]	Q92540 1xPhospho [S781(99.9)]	1xTMT6plex [N-Term]; 1xTMT6plex [K18]; 1xPhospho [S1(99.9)]	6	Q92540	S781	S	Q92540 | S781	0.05	0.995155704055511	6	0.000778321	FALSE	NotSig	0.0021089633530166	SMG7	SMG7 S781	0.0021089633530166
High	Q92540	Nonsense-mediated mRNA decay factor SMG7 OS=Homo sapiens OX=9606 GN=SMG7 PE=1 SV=2	[R].SPGVFRPEQDPVPR.[M]	0	1xTMT6plex [N-Term]; 1xPhospho [S1(100)]	Q92540 [897-910]	Q92540 1xPhospho [S897(100)]	4	0.0188953	1.54	2.46	-0.27	0.07	0.11	0.33	-0.52	-0.18	0.34	1.15	0.46	0.22	0.57	0.01	-0.34	0.939164400847994	0.997573514656064	0.976481550927435	0.940139969797138	0.824440708618754	0.957532822264878	0.832608991613282	0.076024395023881	0.593765064040355	0.990932031952766	0.667462599476614	0.989901989393345	0.962465939897268	111	104.5	124.3	126.4	166	76.7	244.2	165.9	229.4	98.3	63.3	91.8	121.6	116.5	106.9	136.6	137.1	121.2	179.2	158.6	114.2	160	145.6	223.9	203.1	107.8	205.1	Q92540	Nonsense-mediated mRNA decay factor SMG7 OS=Homo sapiens OX=9606 GN=SMG7 PE=1 SV=2	[R].SPGVFRPEQDPVPR.[M]	Q92540 [897-910]	Q92540 1xPhospho [S897(100)]	1xTMT6plex [N-Term]; 1xPhospho [S1(100)]	4	Q92540	S897	S	Q92540 | S897	0.34	0.832608991613282	4	0.0188953	FALSE	NotSig	0.079558903337608	SMG7	SMG7 S897	0.079558903337608
High	Q92541	RNA polymerase-associated protein RTF1 homolog OS=Homo sapiens OX=9606 GN=RTF1 PE=1 SV=4	[K].TSEVYSDDEEEEEDDKSSEK.[S]	1	1xTMT6plex [N-Term]; 2xTMT6plex [K16; K20]; 2xPhospho [S6(99.1); S/Y/T]	Q92541 [308-327]	Q92541 2xPhospho [S313(99.1); S/Y/T]	11	0.000911548	5.97	5.97	-0.1	0.25	0.2	0.29	-0.07	-0.13	0.35	-0.08	-0.38	0.09	0.1	0.07	0.05	0.949449682516141	0.762606776044887	0.694551174802185	0.62155454075577	0.994441409378084	0.918303780032115	0.0616929931532042	0.919703282575008	0.164754006119814	0.95887681711751	0.840462272184843	0.893728320976472	0.999964897028726	106.7	61.2	106.9	79.8	37.3	76.2	108.3	47.4	102.7	99.6	98.5	101.9	129.5	126.8	99.2	87.5	83.8	96	93.3	92.9	90.3	97.5	92.2	104	100.7	94	83.9	Q92541	RNA polymerase-associated protein RTF1 homolog OS=Homo sapiens OX=9606 GN=RTF1 PE=1 SV=4	[K].TSEVYSDDEEEEEDDKSSEK.[S]	Q92541 [308-327]	Q92541 2xPhospho [S313(99.1); S/Y/T]	1xTMT6plex [N-Term]; 2xTMT6plex [K16; K20]; 2xPhospho [S6(99.1); S/Y/T]	11	Q92541	S313	S	Q92541 | S313	0.35	0.0616929931532042	11	0.000911548	FALSE	NotSig	1.20976415861992	RTF1	RTF1 S313	1.20976415861992
High	Q92541	RNA polymerase-associated protein RTF1 homolog OS=Homo sapiens OX=9606 GN=RTF1 PE=1 SV=4	[K].IDLQVPSSESK.[A]	0	1xTMT6plex [N-Term]; 1xTMT6plex [K11]; 1xPhospho [S8(99.4)]	Q92541 [668-678]	Q92541 1xPhospho [S675(99.4)]	12	0.00131427	3.26	3.26	0.03	0.09	0.11	-0.04	0.04	0.06	0.06	0.3	0.22	-0.15	0.16	0.3	-0.02	0.99684315520303	0.984303214945594	0.96432212155419	0.999999999999998	0.999921763916178	0.969823902642323	0.990915396908259	0.551289076346555	0.685218552767747	0.987221961534024	0.745141184229163	0.539998096441159	0.999964897028726	96.5	82.8	102.6	100.3	105.1	50	116.6	119.3	109.8	106	81.2	98.8	104.6	97.7	102.8	108.4	75.3	113.5	97.4	84.6	120.3	119.6	121.4	104.9	101.6	121.5	124.4	Q92541	RNA polymerase-associated protein RTF1 homolog OS=Homo sapiens OX=9606 GN=RTF1 PE=1 SV=4	[K].IDLQVPSSESK.[A]	Q92541 [668-678]	Q92541 1xPhospho [S675(99.4)]	1xTMT6plex [N-Term]; 1xTMT6plex [K11]; 1xPhospho [S8(99.4)]	12	Q92541	S675	S	Q92541 | S675	0.06	0.990915396908259	12	0.00131427	FALSE	NotSig	0.00396342344042694	RTF1	RTF1 S675	0.00396342344042694
High	Q99442; Q92541	Translocation protein SEC62 OS=Homo sapiens OX=9606 GN=SEC62 PE=1 SV=1 RNA polymerase-associated protein RTF1 homolog OS=Homo sapiens OX=9606 GN=RTF1 PE=1 SV=4	[KR].SDSEEK.[SE]	0	1xTMT6plex [N-Term]; 1xTMT6plex [K6]; 2xPhospho [S1(100); S3(100)]	Q99442 [307-312]; Q92541 [77-82]	Q99442 2xPhospho [S307(100); S309(100)]; Q92541 2xPhospho [S77(100); S79(100)]	6	0.168746	2.69	NA	0.22	0.27	0.03	0.15	-0.12	-0.14	0.05	-0.45	-0.47	0.12	-0.12	-0.22	0.03	0.0929194595407498	0.605062359265142	0.99619758393749	0.962007770679512	0.978992550699441	0.839718058097159	0.996737202565331	0.0286428525415755	0.0066478279745957	0.692224959808478	0.665339171715657	0.211256593205698	0.999964897028726	136.1	68.9	113.1	104.4	39.5	103.2	145.1	55.4	106.6	118.8	131.8	141.7	149.7	130	136	115.1	92.2	105.2	114.5	112.7	118.7	98.5	98.4	97.1	114	96.6	90.8	Q99442; Q92541	Translocation protein SEC62 OS=Homo sapiens OX=9606 GN=SEC62 PE=1 SV=1 RNA polymerase-associated protein RTF1 homolog OS=Homo sapiens OX=9606 GN=RTF1 PE=1 SV=4	[KR].SDSEEK.[SE]	Q99442 [307-312]; Q92541 [77-82]	Q99442 2xPhospho [S307(100); S309(100)]; Q92541 2xPhospho [S77(100); S79(100)]	1xTMT6plex [N-Term]; 1xTMT6plex [K6]; 2xPhospho [S1(100); S3(100)]	6	Q92541	S77	S	Q92541 | S77	0.05	0.996737202565331	6	0.168746	FALSE	NotSig	0.00141933167854879	SEC62	SEC62 S77	0.00141933167854879
High	Q92541	RNA polymerase-associated protein RTF1 homolog OS=Homo sapiens OX=9606 GN=RTF1 PE=1 SV=4	[K].RSDSEEK.[E]	1	1xTMT6plex [N-Term]; 1xTMT6plex [K7]; 1xPhospho [S4(100)]	Q92541 [76-82]	Q92541 1xPhospho [S79(100)]	8	0.0201001	2.75	2.75	-0.19	0.05	0.1	0.28	0.1	-0.12	0.24	-0.25	-0.28	0.17	0.04	0.08	0.21	0.408336002110716	0.998100682555028	0.921125346183975	0.660995023008926	0.982328681271281	0.90499481067425	0.57968143097181	0.360790976204368	0.199985228414526	0.532130082487099	0.920825911566257	0.785569956320551	0.355919249800417	111.1	94.6	117.4	101.1	74.2	72.8	94.5	77.7	88.9	92.7	97.8	114.2	110.1	115.2	115.5	78.3	79.6	92.2	88.9	89.8	89.8	96.5	93.5	95.2	80.1	95.5	82.1	Q92541	RNA polymerase-associated protein RTF1 homolog OS=Homo sapiens OX=9606 GN=RTF1 PE=1 SV=4	[K].RSDSEEK.[E]	Q92541 [76-82]	Q92541 1xPhospho [S79(100)]	1xTMT6plex [N-Term]; 1xTMT6plex [K7]; 1xPhospho [S4(100)]	8	Q92541	S79	S	Q92541 | S79	0.24	0.57968143097181	8	0.0201001	FALSE	NotSig	0.236810611231161	RTF1	RTF1 S79	0.236810611231161
High	Q92545	Transmembrane protein 131 OS=Homo sapiens OX=9606 GN=TMEM131 PE=1 SV=3	[R].HSSEDSDITSLIEAMDK.[D]	0	1xTMT6plex [N-Term]; 1xTMT6plex [K17]; 2xPhospho [S3(92.8); S6(92.7)]	Q92545 [1340-1356]	Q92545 2xPhospho [S1342(92.8); S1345(92.7)]	10	0.000273885	3.36	3.36	0.08	-0.15	-0.01	-0.11	-0.32	-0.04	-0.23	0.08	0.03	-0.1	0.13	-0.06	-0.28	0.970214971662324	0.965221624014215	0.991871374880843	0.982190540830041	0.765474238714435	0.98699175738122	0.552699717727915	0.887003665414348	0.938895132839186	0.933115938851589	0.79236880522518	0.952601935006394	0.493693696895051	115.9	63.8	107.8	110.6	73.9	130.7	136	74.2	123.8	113.8	114	95.9	97	93	100.1	124.4	109.8	101.2	98.3	102.8	112.7	115.9	96.5	98.9	117.8	124.3	120.1	Q92545	Transmembrane protein 131 OS=Homo sapiens OX=9606 GN=TMEM131 PE=1 SV=3	[R].HSSEDSDITSLIEAMDK.[D]	Q92545 [1340-1356]	Q92545 2xPhospho [S1342(92.8); S1345(92.7)]	1xTMT6plex [N-Term]; 1xTMT6plex [K17]; 2xPhospho [S3(92.8); S6(92.7)]	10	Q92545	S1342	S	Q92545 | S1342	-0.23	0.552699717727915	10	0.000273885	FALSE	NotSig	0.257510757218913	TMEM131	TMEM131 S1342	0.257510757218913
High	Q92545	Transmembrane protein 131 OS=Homo sapiens OX=9606 GN=TMEM131 PE=1 SV=3	[R].HSSEDSDITSLIEAMDK.[D]	0	1xTMT6plex [N-Term]; 1xTMT6plex [K17]; 2xPhospho [S3(92.8); S6(92.7)]	Q92545 [1340-1356]	Q92545 2xPhospho [S1342(92.8); S1345(92.7)]	10	0.000273885	3.36	3.36	0.08	-0.15	-0.01	-0.11	-0.32	-0.04	-0.23	0.08	0.03	-0.1	0.13	-0.06	-0.28	0.970214971662324	0.965221624014215	0.991871374880843	0.982190540830041	0.765474238714435	0.98699175738122	0.552699717727915	0.887003665414348	0.938895132839186	0.933115938851589	0.79236880522518	0.952601935006394	0.493693696895051	115.9	63.8	107.8	110.6	73.9	130.7	136	74.2	123.8	113.8	114	95.9	97	93	100.1	124.4	109.8	101.2	98.3	102.8	112.7	115.9	96.5	98.9	117.8	124.3	120.1	Q92545	Transmembrane protein 131 OS=Homo sapiens OX=9606 GN=TMEM131 PE=1 SV=3	[R].HSSEDSDITSLIEAMDK.[D]	Q92545 [1340-1356]	Q92545 2xPhospho [S1342(92.8); S1345(92.7)]	1xTMT6plex [N-Term]; 1xTMT6plex [K17]; 2xPhospho [S3(92.8); S6(92.7)]	10	Q92545	S1345	S	Q92545 | S1345	-0.23	0.552699717727915	10	0.000273885	FALSE	NotSig	0.257510757218913	TMEM131	TMEM131 S1345	0.257510757218913
High	Q92545	Transmembrane protein 131 OS=Homo sapiens OX=9606 GN=TMEM131 PE=1 SV=3	[K].FLPNSQELGNTSSSEGEK.[D]	0	1xTMT6plex [N-Term]; 1xTMT6plex [K18]; 2xPhospho [S14(97.2); S/T]	Q92545 [1540-1557]	Q92545 2xPhospho [S1553(97.2); S/T]	6	7.43978e-07	5.64	5.64	0.01	-0.13	-0.18	-0.22	-0.33	-0.07	-0.14	0	-0.13	-0.04	0.16	-0.06	-0.27	0.997434369756478	0.991670210549081	0.853966737758825	0.924856613010467	0.682014195793544	0.978269015711454	0.971877798557963	0.99529436868727	0.888753679221591	0.997442397091323	0.742014701750107	0.943489297121057	0.642580888785216	103.5	102.2	100.3	103.8	87.6	118.4	107.5	92.9	107.8	104.3	102.9	101.4	78.2	96.6	93.6	109.9	87.6	91.7	84.5	92.5	88.9	94.8	67.1	85.2	102.6	93.9	105.1	Q92545	Transmembrane protein 131 OS=Homo sapiens OX=9606 GN=TMEM131 PE=1 SV=3	[K].FLPNSQELGNTSSSEGEK.[D]	Q92545 [1540-1557]	Q92545 2xPhospho [S1553(97.2); S/T]	1xTMT6plex [N-Term]; 1xTMT6plex [K18]; 2xPhospho [S14(97.2); S/T]	6	Q92545	S1553	S	Q92545 | S1553	-0.14	0.971877798557963	6	7.43978e-07	FALSE	NotSig	0.0123883387242909	TMEM131	TMEM131 S1553	0.0123883387242909
High	Q92545	Transmembrane protein 131 OS=Homo sapiens OX=9606 GN=TMEM131 PE=1 SV=3	[K].AASLPGK.[N]	0	1xTMT6plex [N-Term]; 1xTMT6plex [K7]; 1xPhospho [S3(100)]	Q92545 [1647-1653]	Q92545 1xPhospho [S1649(100)]	10	0.0290385	2.42	2.42	0.43	0	-0.17	-0.1	0.03	-0.01	-0.44	-0.38	0.1	0.07	-0.16	-0.19	0.04	0.234258241948799	1	0.663720319792514	0.97865073738604	0.999995032976495	0.997007925186622	0.444373080369144	0.35989185427606	0.864843998600059	0.95887681711751	0.741157335674785	0.599772871428499	0.999964897028726	84.1	88.8	82.8	109.9	101.5	120.9	87.9	88.3	83.2	113.4	92.3	113.6	112.2	83.9	73.2	124.2	97.6	90.7	102.3	117.4	97.3	89.8	92	80.3	105.9	79.9	87.5	Q92545	Transmembrane protein 131 OS=Homo sapiens OX=9606 GN=TMEM131 PE=1 SV=3	[K].AASLPGK.[N]	Q92545 [1647-1653]	Q92545 1xPhospho [S1649(100)]	1xTMT6plex [N-Term]; 1xTMT6plex [K7]; 1xPhospho [S3(100)]	10	Q92545	S1649	S	Q92545 | S1649	-0.44	0.444373080369144	10	0.0290385	FALSE	NotSig	0.352252258014797	TMEM131	TMEM131 S1649	0.352252258014797
High	Q92545	Transmembrane protein 131 OS=Homo sapiens OX=9606 GN=TMEM131 PE=1 SV=3	[K].SPGGNGFAK.[V]	0	1xTMT6plex [N-Term]; 1xDeamidated [N5]; 1xTMT6plex [K9]; 1xPhospho [S1(100)]	Q92545 [1669-1677]	Q92545 1xPhospho [S1669(100)]	3	0.000495673	3.06	NA	-0.17	-0.41	-0.31	-0.26	-0.21	-0.28	-0.23	0.09	0.39	0.04	-0.08	-0.06	0.07	0.875090515756971	0.319222519650639	0.345751559677613	0.827654165163957	0.929689195735844	0.602799414935705	0.706386150501875	0.911467142033379	0.302036740034422	0.990932031952766	0.95264624965999	0.942138149543383	0.984218282402812	92.5	100.3	90.1	107.4	130	114.5	113.3	106.3	105.7	92	82.1	79.6	80.6	65.4	69.8	126.5	91.8	92.6	104.9	82.8	95.4	91.7	88.4	92	105.6	83.2	87.3	Q92545	Transmembrane protein 131 OS=Homo sapiens OX=9606 GN=TMEM131 PE=1 SV=3	[K].SPGGNGFAK.[V]	Q92545 [1669-1677]	Q92545 1xPhospho [S1669(100)]	1xTMT6plex [N-Term]; 1xDeamidated [N5]; 1xTMT6plex [K9]; 1xPhospho [S1(100)]	3	Q92545	S1669	S	Q92545 | S1669	-0.23	0.706386150501875	3	0.000495673	FALSE	NotSig	0.150957824180736	TMEM131	TMEM131 S1669	0.150957824180736
High	Q92547	DNA topoisomerase 2-binding protein 1 OS=Homo sapiens OX=9606 GN=TOPBP1 PE=1 SV=3	[R].NAVALSASPQLK.[E]	0	1xTMT6plex [N-Term]; 1xTMT6plex [K12]; 1xPhospho [S8(100)]	Q92547 [881-892]	Q92547 1xPhospho [S888(100)]	12	3.97267e-05	5.01	5.01	0	0.15	0.22	0.11	0.12	-0.17	0.15	-0.35	-0.21	-0.11	0.05	0.45	0.29	0.999857026036387	0.984556717850931	0.823063058088705	0.986173215628987	0.988938106843428	0.882588727149187	0.947744458213023	0.609762314761879	0.722120646393131	0.982904764111034	0.976221648850604	0.295428532893811	0.445016003212828	182.8	133.9	129	104.8	65.2	87.2	118.6	91.4	129.2	147.2	116	134.3	148.9	155.4	127.4	89.4	101.3	112.8	118.9	74.8	94.1	133	128.5	119.7	104.1	105.1	108.2	Q92547	DNA topoisomerase 2-binding protein 1 OS=Homo sapiens OX=9606 GN=TOPBP1 PE=1 SV=3	[R].NAVALSASPQLK.[E]	Q92547 [881-892]	Q92547 1xPhospho [S888(100)]	1xTMT6plex [N-Term]; 1xTMT6plex [K12]; 1xPhospho [S8(100)]	12	Q92547	S888	S	Q92547 | S888	0.15	0.947744458213023	12	3.97267e-05	FALSE	NotSig	0.0233087463629264	TOPBP1	TOPBP1 S888	0.0233087463629264
High	Q92551	Inositol hexakisphosphate kinase 1 OS=Homo sapiens OX=9606 GN=IP6K1 PE=1 SV=3	[R].SGSGSDHKEEK.[A]	1	1xTMT6plex [N-Term]; 2xTMT6plex [K8; K11]; 2xPhospho [S3(99.5); S5(100)]	Q92551 [125-135]	Q92551 2xPhospho [S127(99.5); S129(100)]	3	0.0173725	1.89	1.89	0.18	-0.01	0.04	-0.01	0.3	0.39	-0.19	0.36	0.46	-0.06	0.26	0.23	-0.09	0.598857709442029	1	0.985953001091785	0.999796476127219	0.60548540347124	0.011956044193241	0.702113073699284	0.163559384297178	0.0519643370833932	0.978589448354184	0.327713107122119	0.453699890268823	0.900749992267498	87.3	73.3	93.3	107.2	95.1	103	97.1	94.3	122.6	99.5	99.1	90.1	86.7	85	95.7	106.2	127.2	93.1	97.9	102	106.6	120.1	111.2	119.2	111.1	127.3	131.4	Q92551	Inositol hexakisphosphate kinase 1 OS=Homo sapiens OX=9606 GN=IP6K1 PE=1 SV=3	[R].SGSGSDHKEEK.[A]	Q92551 [125-135]	Q92551 2xPhospho [S127(99.5); S129(100)]	1xTMT6plex [N-Term]; 2xTMT6plex [K8; K11]; 2xPhospho [S3(99.5); S5(100)]	3	Q92551	S127	S	Q92551 | S127	-0.19	0.702113073699284	3	0.0173725	FALSE	NotSig	0.153592940107905	IP6K1	IP6K1 S127	0.153592940107905
High	Q92551	Inositol hexakisphosphate kinase 1 OS=Homo sapiens OX=9606 GN=IP6K1 PE=1 SV=3	[R].SGSGSDHKEEK.[A]	1	1xTMT6plex [N-Term]; 2xTMT6plex [K8; K11]; 2xPhospho [S3(99.5); S5(100)]	Q92551 [125-135]	Q92551 2xPhospho [S127(99.5); S129(100)]	3	0.0173725	1.89	1.89	0.18	-0.01	0.04	-0.01	0.3	0.39	-0.19	0.36	0.46	-0.06	0.26	0.23	-0.09	0.598857709442029	1	0.985953001091785	0.999796476127219	0.60548540347124	0.011956044193241	0.702113073699284	0.163559384297178	0.0519643370833932	0.978589448354184	0.327713107122119	0.453699890268823	0.900749992267498	87.3	73.3	93.3	107.2	95.1	103	97.1	94.3	122.6	99.5	99.1	90.1	86.7	85	95.7	106.2	127.2	93.1	97.9	102	106.6	120.1	111.2	119.2	111.1	127.3	131.4	Q92551	Inositol hexakisphosphate kinase 1 OS=Homo sapiens OX=9606 GN=IP6K1 PE=1 SV=3	[R].SGSGSDHKEEK.[A]	Q92551 [125-135]	Q92551 2xPhospho [S127(99.5); S129(100)]	1xTMT6plex [N-Term]; 2xTMT6plex [K8; K11]; 2xPhospho [S3(99.5); S5(100)]	3	Q92551	S129	S	Q92551 | S129	-0.19	0.702113073699284	3	0.0173725	FALSE	NotSig	0.153592940107905	IP6K1	IP6K1 S129	0.153592940107905
High	Q92551	Inositol hexakisphosphate kinase 1 OS=Homo sapiens OX=9606 GN=IP6K1 PE=1 SV=3	[K].ASLSLETSESSQEAK.[S]	0	1xTMT6plex [N-Term]; 1xTMT6plex [K15]; 1xPhospho [S11(99.8)]	Q92551 [136-150]	Q92551 1xPhospho [S146(99.8)]	6	8.04755e-05	4.3	4.3	-0.08	0.08	-0.12	0.04	0.24	0.01	0.16	-0.39	-0.32	0.15	-0.19	-0.11	0.23	0.987500232805863	0.98678375844519	0.950302998582817	0.992883901772467	0.864882858961876	0.99520139519537	0.865303947153918	0.322693653783448	0.449405247136878	0.902449164556679	0.787507041623566	0.87127201844031	0.607276651949807	108.8	117.1	100.1	100.3	96.6	95.7	79.7	77.7	75.7	111.2	102.7	99.1	118.2	114.8	87.4	88.6	89.2	94.3	99.3	108.1	96.3	92.8	92	77.1	78.2	82.3	76.2	Q92551	Inositol hexakisphosphate kinase 1 OS=Homo sapiens OX=9606 GN=IP6K1 PE=1 SV=3	[K].ASLSLETSESSQEAK.[S]	Q92551 [136-150]	Q92551 1xPhospho [S146(99.8)]	1xTMT6plex [N-Term]; 1xTMT6plex [K15]; 1xPhospho [S11(99.8)]	6	Q92551	S146	S	Q92551 | S146	0.16	0.865303947153918	6	8.04755e-05	FALSE	NotSig	0.0628313152110554	IP6K1	IP6K1 S146	0.0628313152110554
High	Q92552	Small ribosomal subunit protein mS27 OS=Homo sapiens OX=9606 GN=MRPS27 PE=1 SV=3	[K].ALTSADGASEEQSQNDEDNQGSEK.[L]	0	1xTMT6plex [N-Term]; 1xTMT6plex [K24]; 1xPhospho [S13(100)]	Q92552 [289-312]	Q92552 1xPhospho [S301(100)]	6	7.48962e-07	5.51	5.51	-0.23	-0.37	-0.17	-0.2	-0.19	-0.12	-0.14	-0.37	-0.3	-0.03	0.06	0.03	-0.07	0.767080037793159	0.607597388757309	0.882464035276002	0.968225705307807	0.982089834811947	0.948299747110588	0.978072728726165	0.451253365381811	0.570880345755024	0.999937679217866	0.949243886268527	0.962858589428306	0.999964897028726	138.7	125.4	144.9	98.5	110.4	94.4	99.1	105.2	87.3	118	119.9	117	85.3	115.6	107	103.3	87.6	84.2	77.5	90.6	85.5	96.2	85.4	87.1	91.4	88.4	105.5	Q92552	Small ribosomal subunit protein mS27 OS=Homo sapiens OX=9606 GN=MRPS27 PE=1 SV=3	[K].ALTSADGASEEQSQNDEDNQGSEK.[L]	Q92552 [289-312]	Q92552 1xPhospho [S301(100)]	1xTMT6plex [N-Term]; 1xTMT6plex [K24]; 1xPhospho [S13(100)]	6	Q92552	S301	S	Q92552 | S301	-0.14	0.978072728726165	6	7.48962e-07	FALSE	NotSig	0.00962885021232007	MRPS27	MRPS27 S301	0.00962885021232007
High	Q92560	Ubiquitin carboxyl-terminal hydrolase BAP1 OS=Homo sapiens OX=9606 GN=BAP1 PE=1 SV=2	[K].SPLVLEANR.[A]	0	1xTMT6plex [N-Term]; 1xPhospho [S1(100)]	Q92560 [292-300]	Q92560 1xPhospho [S292(100)]	12	0.0274558	2.73	2.57	-0.26	-0.15	0	-0.01	-0.05	-0.18	0.1	0.07	0.1	-0.01	0.17	0.31	0.13	0.662503597705473	0.984776323296718	0.999948062711208	0.999999999999998	0.999995032976495	0.87146130621953	0.979574501085517	0.924983203748741	0.878542466000914	0.999999999999999	0.821240988374665	0.480813750095839	0.941452436371305	118.2	126.1	109.7	92.4	97.6	75	119.5	117.9	116.1	92.7	114.6	98.9	95.4	106.2	109.8	92.6	101	89.6	79.3	93.6	91.8	122.2	113.7	110.1	100.2	107.5	104.2	Q92560	Ubiquitin carboxyl-terminal hydrolase BAP1 OS=Homo sapiens OX=9606 GN=BAP1 PE=1 SV=2	[K].SPLVLEANR.[A]	Q92560 [292-300]	Q92560 1xPhospho [S292(100)]	1xTMT6plex [N-Term]; 1xPhospho [S1(100)]	12	Q92560	S292	S	Q92560 | S292	0.1	0.979574501085517	12	0.0274558	FALSE	NotSig	0.0089625283472267	BAP1	BAP1 S292	0.0089625283472267
High	Q92560	Ubiquitin carboxyl-terminal hydrolase BAP1 OS=Homo sapiens OX=9606 GN=BAP1 PE=1 SV=2	[R].VPVRPPQQYSDDEDDYEDDEEDDVQNTNSALR.[Y]	0	1xTMT6plex [N-Term]; 1xPhospho [S10(88.6)]	Q92560 [386-417]	Q92560 1xPhospho [S395(88.6)]	15	1.29872e-05	6.1	NA	-0.04	0.01	0.05	0.1	-0.19	-0.02	0.05	0.16	-0.06	0.05	0.34	0.12	-0.17	0.99684315520303	0.999400882079788	0.984500035231289	0.986173215628987	0.976829416737985	0.997007925186622	0.990862179651656	0.787093278212009	0.912175633856785	0.990932031952766	0.416725307175959	0.860284520052038	0.837666936296644	110.5	115.6	133	89	123.3	94.9	126.5	151.3	105.8	113.2	112.1	104.8	116.1	116.9	113	104.6	94	98.5	99.2	102.1	114.1	111	98	134.4	114.2	132.9	125	Q92560	Ubiquitin carboxyl-terminal hydrolase BAP1 OS=Homo sapiens OX=9606 GN=BAP1 PE=1 SV=2	[R].VPVRPPQQYSDDEDDYEDDEEDDVQNTNSALR.[Y]	Q92560 [386-417]	Q92560 1xPhospho [S395(88.6)]	1xTMT6plex [N-Term]; 1xPhospho [S10(88.6)]	15	Q92560	S395	S	Q92560 | S395	0.05	0.990862179651656	15	1.29872e-05	FALSE	NotSig	0.00398674791554831	BAP1	BAP1 S395	0.00398674791554831
High	Q92560	Ubiquitin carboxyl-terminal hydrolase BAP1 OS=Homo sapiens OX=9606 GN=BAP1 PE=1 SV=2	[R].SANPTRPSSPVTSHISK.[V]	0	1xTMT6plex [N-Term]; 1xTMT6plex [K17]; 2xPhospho [S1(98.3); S8(87.4)]	Q92560 [513-529]	Q92560 2xPhospho [S513(98.3); S520(87.4)]	10	0.0117899	4	4	0.03	0.09	-0.07	0.09	0.24	0.14	0.06	-0.34	-0.3	0.16	-0.17	-0.22	0.1	0.990115471408892	0.98678375844519	0.943077060365802	0.990810345111742	0.780061267779436	0.781480034548022	0.9887691270208	0.24194206887532	0.217557869270661	0.642953903784904	0.714171674848234	0.378966400885014	0.953156352977102	120	167.7	116.1	113.7	197.6	98.2	76.1	132.3	87.5	131.6	122.3	109.5	127.5	126.1	131.9	108.4	115	106.2	120.9	129.2	115.8	92.2	104.4	103.6	96.4	97.8	86.8	Q92560	Ubiquitin carboxyl-terminal hydrolase BAP1 OS=Homo sapiens OX=9606 GN=BAP1 PE=1 SV=2	[R].SANPTRPSSPVTSHISK.[V]	Q92560 [513-529]	Q92560 2xPhospho [S513(98.3); S520(87.4)]	1xTMT6plex [N-Term]; 1xTMT6plex [K17]; 2xPhospho [S1(98.3); S8(87.4)]	10	Q92560	S513	S	Q92560 | S513	0.06	0.9887691270208	10	0.0117899	FALSE	NotSig	0.00490510230160554	BAP1	BAP1 S513	0.00490510230160554
High	Q92560	Ubiquitin carboxyl-terminal hydrolase BAP1 OS=Homo sapiens OX=9606 GN=BAP1 PE=1 SV=2	[R].SANPTRPSSPVTSHISK.[V]	0	1xTMT6plex [N-Term]; 1xTMT6plex [K17]; 2xPhospho [S1(98.3); S8(87.4)]	Q92560 [513-529]	Q92560 2xPhospho [S513(98.3); S520(87.4)]	10	0.0117899	4	4	0.03	0.09	-0.07	0.09	0.24	0.14	0.06	-0.34	-0.3	0.16	-0.17	-0.22	0.1	0.990115471408892	0.98678375844519	0.943077060365802	0.990810345111742	0.780061267779436	0.781480034548022	0.9887691270208	0.24194206887532	0.217557869270661	0.642953903784904	0.714171674848234	0.378966400885014	0.953156352977102	120	167.7	116.1	113.7	197.6	98.2	76.1	132.3	87.5	131.6	122.3	109.5	127.5	126.1	131.9	108.4	115	106.2	120.9	129.2	115.8	92.2	104.4	103.6	96.4	97.8	86.8	Q92560	Ubiquitin carboxyl-terminal hydrolase BAP1 OS=Homo sapiens OX=9606 GN=BAP1 PE=1 SV=2	[R].SANPTRPSSPVTSHISK.[V]	Q92560 [513-529]	Q92560 2xPhospho [S513(98.3); S520(87.4)]	1xTMT6plex [N-Term]; 1xTMT6plex [K17]; 2xPhospho [S1(98.3); S8(87.4)]	10	Q92560	S520	S	Q92560 | S520	0.06	0.9887691270208	10	0.0117899	FALSE	NotSig	0.00490510230160554	BAP1	BAP1 S520	0.00490510230160554
High	Q92560	Ubiquitin carboxyl-terminal hydrolase BAP1 OS=Homo sapiens OX=9606 GN=BAP1 PE=1 SV=2	[K].GSSPSIRPIQGSQGSSSPVEK.[E]	0	1xTMT6plex [N-Term]; 1xTMT6plex [K21]; 2xPhospho [S3(96.1); S]	Q92560 [581-601]	Q92560 2xPhospho [S583(96.1); S]	13	0.0085309	3.63	2.74	-0.05	-0.14	-0.04	-0.04	-0.14	-0.04	-0.09	-0.12	-0.12	0	0	-0.1	-0.1	0.99684315520303	0.976478341088617	0.976740978627661	0.993768254878586	0.982089834811947	0.990618239437049	0.975400184612095	0.848308342563747	0.806262597918872	0.999999999999999	0.987547994669292	0.843857386359978	0.948342076339874	104.9	112.6	107.9	99.1	100.5	98.7	94.4	113.6	98.8	104.4	107.6	96.4	97	108.7	97.8	98.9	90.9	96.6	98.5	96.4	92.8	89.7	90	93.3	93.3	101.8	96.4	Q92560	Ubiquitin carboxyl-terminal hydrolase BAP1 OS=Homo sapiens OX=9606 GN=BAP1 PE=1 SV=2	[K].GSSPSIRPIQGSQGSSSPVEK.[E]	Q92560 [581-601]	Q92560 2xPhospho [S583(96.1); S]	1xTMT6plex [N-Term]; 1xTMT6plex [K21]; 2xPhospho [S3(96.1); S]	13	Q92560	S583	S	Q92560 | S583	-0.09	0.975400184612095	13	0.0085309	FALSE	NotSig	0.0108171665463732	BAP1	BAP1 S583	0.0108171665463732
High	Q92564	DCN1-like protein 4 OS=Homo sapiens OX=9606 GN=DCUN1D4 PE=1 SV=2	[R].RPASGDDLSAK.[K]	0	1xTMT6plex [N-Term]; 1xTMT6plex [K11]; 1xPhospho [S4(100)]	Q92564 [68-78]	Q92564 1xPhospho [S71(100)]	6	3.02972e-05	5.22	4.47	-0.07	-0.01	-0.04	0.04	0.01	0.1	0.06	0.09	-0.07	0.07	0.16	0	-0.09	0.976642489250444	1	0.975702666462436	0.99969203049252	0.999995032976495	0.90499481067425	0.989316773412111	0.807227560847502	0.93249146272922	0.966806554704623	0.70891774657686	0.996785893433832	0.953890297573025	99.8	104.1	99.9	92.9	94.5	86.9	86.1	94.1	99.4	93.1	95	103.2	99.4	100.1	99.2	87.6	90.5	92.8	95.1	99.5	95.2	94.9	96.6	94.8	100.8	100.9	92.6	Q92564	DCN1-like protein 4 OS=Homo sapiens OX=9606 GN=DCUN1D4 PE=1 SV=2	[R].RPASGDDLSAK.[K]	Q92564 [68-78]	Q92564 1xPhospho [S71(100)]	1xTMT6plex [N-Term]; 1xTMT6plex [K11]; 1xPhospho [S4(100)]	6	Q92564	S71	S	Q92564 | S71	0.06	0.989316773412111	6	3.02972e-05	FALSE	NotSig	0.00466462759643189	DCUN1D4	DCUN1D4 S71	0.00466462759643189
High	Q92574	Hamartin OS=Homo sapiens OX=9606 GN=TSC1 PE=1 SV=2	[R].GGFDSPFYRDSLPGSQR.[K]	1	1xTMT6plex [N-Term]; 2xPhospho [S5(100); S11(99.7)]	Q92574 [501-517]	Q92574 2xPhospho [S505(100); S511(99.7)]	6	0.0420668	2.82	2.82	-0.01	0.11	-0.04	-0.01	0.05	0.04	0.12	-0.02	-0.12	0.03	-0.12	-0.13	0.02	0.999993504563087	0.984776323296718	0.985473871167842	0.999999999999998	0.996361566886197	0.980200653904287	0.958354446603549	0.998769567016664	0.840542511847444	0.99277676935786	0.833602665540274	0.789633137395938	0.999964897028726	88.3	107	101.7	106.2	121.2	111.3	88.5	114.9	97.5	101.2	105.6	101.1	101.9	110.1	109.8	108.4	104.7	111.2	110.7	102.8	117.9	119.3	98	101.1	104.5	100	89.5	Q92574	Hamartin OS=Homo sapiens OX=9606 GN=TSC1 PE=1 SV=2	[R].GGFDSPFYRDSLPGSQR.[K]	Q92574 [501-517]	Q92574 2xPhospho [S505(100); S511(99.7)]	1xTMT6plex [N-Term]; 2xPhospho [S5(100); S11(99.7)]	6	Q92574	S505	S	Q92574 | S505	0.12	0.958354446603549	6	0.0420668	FALSE	NotSig	0.0184738377541056	TSC1	TSC1 S505	0.0184738377541056
High	Q92574	Hamartin OS=Homo sapiens OX=9606 GN=TSC1 PE=1 SV=2	[R].GGFDSPFYRDSLPGSQR.[K]	1	1xTMT6plex [N-Term]; 2xPhospho [S5(100); S11(99.7)]	Q92574 [501-517]	Q92574 2xPhospho [S505(100); S511(99.7)]	6	0.0420668	2.82	2.82	-0.01	0.11	-0.04	-0.01	0.05	0.04	0.12	-0.02	-0.12	0.03	-0.12	-0.13	0.02	0.999993504563087	0.984776323296718	0.985473871167842	0.999999999999998	0.996361566886197	0.980200653904287	0.958354446603549	0.998769567016664	0.840542511847444	0.99277676935786	0.833602665540274	0.789633137395938	0.999964897028726	88.3	107	101.7	106.2	121.2	111.3	88.5	114.9	97.5	101.2	105.6	101.1	101.9	110.1	109.8	108.4	104.7	111.2	110.7	102.8	117.9	119.3	98	101.1	104.5	100	89.5	Q92574	Hamartin OS=Homo sapiens OX=9606 GN=TSC1 PE=1 SV=2	[R].GGFDSPFYRDSLPGSQR.[K]	Q92574 [501-517]	Q92574 2xPhospho [S505(100); S511(99.7)]	1xTMT6plex [N-Term]; 2xPhospho [S5(100); S11(99.7)]	6	Q92574	S511	S	Q92574 | S511	0.12	0.958354446603549	6	0.0420668	FALSE	NotSig	0.0184738377541056	TSC1	TSC1 S511	0.0184738377541056
High	Q92576	PHD finger protein 3 OS=Homo sapiens OX=9606 GN=PHF3 PE=1 SV=3	[R].MAPPVDDLSPK.[K]	0	1xTMT6plex [N-Term]; 1xTMT6plex [K11]; 1xPhospho [S9(100)]	Q92576 [1125-1135]	Q92576 1xPhospho [S1133(100)]	18	0.000189433	4.59	4.33	0.17	0.45	0.05	-0.03	-0.11	-0.06	0.28	-0.41	-0.74	-0.09	-0.05	-0.01	-0.05	0.970660960149455	0.524019707344046	0.985409265213812	0.999999999999998	0.998320259263878	0.985815617056362	0.854479042260574	0.579074314519139	0.157389377763404	0.997202081643166	0.980677704500818	0.973652685305088	0.999964897028726	88.4	78.3	100.9	74.7	41.9	75	140.5	66	78.2	99.5	90.7	112.6	108.8	122.7	121.2	74.6	77.4	77.5	72.9	101.5	66.9	61.8	83.6	72.5	74.8	74.3	92.2	Q92576	PHD finger protein 3 OS=Homo sapiens OX=9606 GN=PHF3 PE=1 SV=3	[R].MAPPVDDLSPK.[K]	Q92576 [1125-1135]	Q92576 1xPhospho [S1133(100)]	1xTMT6plex [N-Term]; 1xTMT6plex [K11]; 1xPhospho [S9(100)]	18	Q92576	S1133	S	Q92576 | S1133	0.28	0.854479042260574	18	0.000189433	FALSE	NotSig	0.0682985847187913	PHF3	PHF3 S1133	0.0682985847187913
High	Q92576	PHD finger protein 3 OS=Homo sapiens OX=9606 GN=PHF3 PE=1 SV=3	[R].QLQEDQENNLQDNQTSNSSPCR.[S]	0	1xTMT6plex [N-Term]; 1xCarbamidomethyl [C21]; 1xPhospho [S19(99.5)]	Q92576 [1596-1617]	Q92576 1xPhospho [S1614(99.5)]	12	1.5965e-07	4.86	4.86	-0.11	-0.08	-0.19	-0.24	-0.25	-0.28	0.03	-0.27	-0.27	-0.06	-0.28	-0.19	0.03	0.976642489250444	0.997573514656064	0.762007159170234	0.776776896717011	0.894850045507081	0.653348786139636	0.999670073787776	0.604594971406851	0.596824952870556	0.99277676935786	0.545906651869676	0.747196373581482	0.999964897028726	111.9	129.9	104.2	118.8	125	112	104.3	109.8	95.8	120.2	95	103.8	102.6	106	106	104.5	101.6	108.8	100.3	105.1	98.9	93.5	87.9	87.2	80.4	85.9	93.2	Q92576	PHD finger protein 3 OS=Homo sapiens OX=9606 GN=PHF3 PE=1 SV=3	[R].QLQEDQENNLQDNQTSNSSPCR.[S]	Q92576 [1596-1617]	Q92576 1xPhospho [S1614(99.5)]	1xTMT6plex [N-Term]; 1xCarbamidomethyl [C21]; 1xPhospho [S19(99.5)]	12	Q92576	S1614	S	Q92576 | S1614	0.03	0.999670073787776	12	1.5965e-07	FALSE	NotSig	0.000143308775365024	PHF3	PHF3 S1614	0.000143308775365024
High	Q92581	Sodium/hydrogen exchanger 6 OS=Homo sapiens OX=9606 GN=SLC9A6 PE=1 SV=3	[K].DDDSDLILNDGDISLTYGDSTVNTEPATSSAPR.[R]	0	1xTMT6plex [N-Term]; 2xPhospho [S4(100); S/T/Y]	Q92581 [618-650]	Q92581 2xPhospho [S621(100); S/T/Y]	6	7.25195e-09	6.68	NA	-0.05	-0.25	0.19	0.14	-0.11	0.16	-0.2	0.31	0.24	-0.04	0.24	0	-0.28	0.99684315520303	0.935479714683914	0.840690994261078	0.962795455228935	0.990121230372985	0.877101566882847	0.937822087552208	0.554158925318391	0.734481313649012	0.999999999999999	0.688848274013008	0.998842194916184	0.624316422370828	98.5	87.9	118.3	88.2	76.4	121.7	105.4	78.6	108.9	93.3	112.1	95.1	113	82.1	82.7	100.4	106.5	92.1	92.2	111.1	97.5	97.6	96.3	105.4	120	118.2	111.4	Q92581	Sodium/hydrogen exchanger 6 OS=Homo sapiens OX=9606 GN=SLC9A6 PE=1 SV=3	[K].DDDSDLILNDGDISLTYGDSTVNTEPATSSAPR.[R]	Q92581 [618-650]	Q92581 2xPhospho [S621(100); S/T/Y]	1xTMT6plex [N-Term]; 2xPhospho [S4(100); S/T/Y]	6	Q92581	S621	S	Q92581 | S621	-0.2	0.937822087552208	6	7.25195e-09	FALSE	NotSig	0.0278795429886382	SLC9A6	SLC9A6 S621	0.0278795429886382
High	Q92597	Protein NDRG1 OS=Homo sapiens OX=9606 GN=NDRG1 PE=1 SV=1	[R].SRTASGSSVTSLDGTR.[S]	1	1xTMT6plex [N-Term]; 2xPhospho [T3(100); S5(100)]	Q92597 [326-341]	Q92597 2xPhospho [T328(100); S330(100)]	32	0.000220679	4.21	4.21	0.04	-0.07	0.08	-0.01	0.08	0.04	-0.11	0.16	0.31	-0.1	-0.21	-0.08	0.04	0.984583688049022	0.997573514656064	0.953737028899515	0.999277145134958	0.991067681883775	0.969823902642323	0.925475371433813	0.656432796403304	0.19931617064384	0.880673576435297	0.536206343096113	0.843612035125821	0.999964897028726	83.8	82	92.8	98.2	108.6	105.9	91.9	96.7	93.8	74.6	88.1	86.3	79.8	79.8	90.5	98.7	112.1	116.3	99.9	109	104.8	99.3	100.6	95.5	95.8	96.6	103.2	Q92597	Protein NDRG1 OS=Homo sapiens OX=9606 GN=NDRG1 PE=1 SV=1	[R].SRTASGSSVTSLDGTR.[S]	Q92597 [326-341]	Q92597 2xPhospho [T328(100); S330(100)]	1xTMT6plex [N-Term]; 2xPhospho [T3(100); S5(100)]	32	Q92597	S330	S	Q92597 | S330	-0.11	0.925475371433813	32	0.000220679	FALSE	NotSig	0.0336351341155196	NDRG1	NDRG1 S330	0.0336351341155196
High	Q92597	Protein NDRG1 OS=Homo sapiens OX=9606 GN=NDRG1 PE=1 SV=1	[R].TASGSSVTSLDGTR.[S]	0	1xTMT6plex [N-Term]; 4xPhospho [S3(93.6); S5(93.7); S6(100); S9(100)]	Q92597 [328-341]	Q92597 4xPhospho [S330(93.6); S332(93.7); S333(100); S336(100)]	23	0.00129543	4.21	3.48	-0.05	-0.16	0.2	0.4	-0.08	0.13	-0.11	0.49	0.38	0.2	0.56	0.15	-0.21	0.99684315520303	0.98678375844519	0.611239674586264	0.250646745959017	0.988938106843428	0.818625012656997	0.983711820182116	0.0189420983213103	0.126986485752467	0.373598475008179	0.0044758628360051	0.594904401225295	0.20493249000555	112.4	102.6	108.8	101.7	87.1	83.8	138.7	120.1	134.4	94.1	104.8	117.9	97.4	91.4	109.4	88.2	104.3	99.8	101.3	120	114.6	130	119.7	127	146.9	152.4	121.9	Q92597	Protein NDRG1 OS=Homo sapiens OX=9606 GN=NDRG1 PE=1 SV=1	[R].TASGSSVTSLDGTR.[S]	Q92597 [328-341]	Q92597 4xPhospho [S330(93.6); S332(93.7); S333(100); S336(100)]	1xTMT6plex [N-Term]; 4xPhospho [S3(93.6); S5(93.7); S6(100); S9(100)]	23	Q92597	S332	S	Q92597 | S332	-0.11	0.983711820182116	23	0.00129543	FALSE	NotSig	0.00713211014088338	NDRG1	NDRG1 S332	0.00713211014088338
High	Q92597	Protein NDRG1 OS=Homo sapiens OX=9606 GN=NDRG1 PE=1 SV=1	[R].TASGSSVTSLDGTR.[S]	0	1xTMT6plex [N-Term]; 4xPhospho [S3(93.6); S5(93.7); S6(100); S9(100)]	Q92597 [328-341]	Q92597 4xPhospho [S330(93.6); S332(93.7); S333(100); S336(100)]	23	0.00129543	4.21	3.48	-0.05	-0.16	0.2	0.4	-0.08	0.13	-0.11	0.49	0.38	0.2	0.56	0.15	-0.21	0.99684315520303	0.98678375844519	0.611239674586264	0.250646745959017	0.988938106843428	0.818625012656997	0.983711820182116	0.0189420983213103	0.126986485752467	0.373598475008179	0.0044758628360051	0.594904401225295	0.20493249000555	112.4	102.6	108.8	101.7	87.1	83.8	138.7	120.1	134.4	94.1	104.8	117.9	97.4	91.4	109.4	88.2	104.3	99.8	101.3	120	114.6	130	119.7	127	146.9	152.4	121.9	Q92597	Protein NDRG1 OS=Homo sapiens OX=9606 GN=NDRG1 PE=1 SV=1	[R].TASGSSVTSLDGTR.[S]	Q92597 [328-341]	Q92597 4xPhospho [S330(93.6); S332(93.7); S333(100); S336(100)]	1xTMT6plex [N-Term]; 4xPhospho [S3(93.6); S5(93.7); S6(100); S9(100)]	23	Q92597	S333	S	Q92597 | S333	-0.11	0.983711820182116	23	0.00129543	FALSE	NotSig	0.00713211014088338	NDRG1	NDRG1 S333	0.00713211014088338
High	Q92597	Protein NDRG1 OS=Homo sapiens OX=9606 GN=NDRG1 PE=1 SV=1	[R].TASGSSVTSLDGTR.[S]	0	1xTMT6plex [N-Term]; 4xPhospho [S3(93.6); S5(93.7); S6(100); S9(100)]	Q92597 [328-341]	Q92597 4xPhospho [S330(93.6); S332(93.7); S333(100); S336(100)]	23	0.00129543	4.21	3.48	-0.05	-0.16	0.2	0.4	-0.08	0.13	-0.11	0.49	0.38	0.2	0.56	0.15	-0.21	0.99684315520303	0.98678375844519	0.611239674586264	0.250646745959017	0.988938106843428	0.818625012656997	0.983711820182116	0.0189420983213103	0.126986485752467	0.373598475008179	0.0044758628360051	0.594904401225295	0.20493249000555	112.4	102.6	108.8	101.7	87.1	83.8	138.7	120.1	134.4	94.1	104.8	117.9	97.4	91.4	109.4	88.2	104.3	99.8	101.3	120	114.6	130	119.7	127	146.9	152.4	121.9	Q92597	Protein NDRG1 OS=Homo sapiens OX=9606 GN=NDRG1 PE=1 SV=1	[R].TASGSSVTSLDGTR.[S]	Q92597 [328-341]	Q92597 4xPhospho [S330(93.6); S332(93.7); S333(100); S336(100)]	1xTMT6plex [N-Term]; 4xPhospho [S3(93.6); S5(93.7); S6(100); S9(100)]	23	Q92597	S336	S	Q92597 | S336	-0.11	0.983711820182116	23	0.00129543	FALSE	NotSig	0.00713211014088338	NDRG1	NDRG1 S336	0.00713211014088338
High	Q92597	Protein NDRG1 OS=Homo sapiens OX=9606 GN=NDRG1 PE=1 SV=1	[R].SRTASGSSVTSLDGTR.[S]	1	1xTMT6plex [N-Term]; 2xPhospho [T3(100); S5(100)]	Q92597 [326-341]	Q92597 2xPhospho [T328(100); S330(100)]	32	0.000220679	4.21	4.21	0.04	-0.07	0.08	-0.01	0.08	0.04	-0.11	0.16	0.31	-0.1	-0.21	-0.08	0.04	0.984583688049022	0.997573514656064	0.953737028899515	0.999277145134958	0.991067681883775	0.969823902642323	0.925475371433813	0.656432796403304	0.19931617064384	0.880673576435297	0.536206343096113	0.843612035125821	0.999964897028726	83.8	82	92.8	98.2	108.6	105.9	91.9	96.7	93.8	74.6	88.1	86.3	79.8	79.8	90.5	98.7	112.1	116.3	99.9	109	104.8	99.3	100.6	95.5	95.8	96.6	103.2	Q92597	Protein NDRG1 OS=Homo sapiens OX=9606 GN=NDRG1 PE=1 SV=1	[R].SRTASGSSVTSLDGTR.[S]	Q92597 [326-341]	Q92597 2xPhospho [T328(100); S330(100)]	1xTMT6plex [N-Term]; 2xPhospho [T3(100); S5(100)]	32	Q92597	T328	T	Q92597 | T328	-0.11	0.925475371433813	32	0.000220679	FALSE	NotSig	0.0336351341155196	NDRG1	NDRG1 T328	0.0336351341155196
High	Q92597	Protein NDRG1 OS=Homo sapiens OX=9606 GN=NDRG1 PE=1 SV=1	[R].SRSHTSEGAHLDITPNSGAAGNSAGPK.[S]	1	1xTMT6plex [N-Term]; 1xTMT6plex [K27]; 2xPhospho [T14(86.5); S/T]	Q92597 [362-388]	Q92597 2xPhospho [T375(86.5); S/T]	6	8.15045e-05	4.86	4.77	-0.44	-0.44	-0.12	-0.34	-0.29	-0.11	0	0.95	0.77	-0.22	0.46	0.5	-0.18	0.246826682327433	0.686689017886806	0.94666866658659	0.70979229187705	0.871721233161027	0.950260512717046	0.99997917632715	0.00873519199223144	0.0513210233754206	0.780970723470866	0.314211578244968	0.177429756688156	0.916252819235185	86.3	98.8	105.3	87	161.2	111.3	123.9	156.3	152.2	73	81.2	65.6	59.4	72.8	75.2	110.1	102.5	90.1	99.8	87.8	87.3	120.2	141.6	124.4	143.7	141	124.5	Q92597	Protein NDRG1 OS=Homo sapiens OX=9606 GN=NDRG1 PE=1 SV=1	[R].SRSHTSEGAHLDITPNSGAAGNSAGPK.[S]	Q92597 [362-388]	Q92597 2xPhospho [T375(86.5); S/T]	1xTMT6plex [N-Term]; 1xTMT6plex [K27]; 2xPhospho [T14(86.5); S/T]	6	Q92597	T375	T	Q92597 | T375	0	0.99997917632715	6	8.15045e-05	FALSE	NotSig	9.04370037354569e-06	NDRG1	NDRG1 T375	9.04370037354569e-06
High	Q92598	Heat shock protein 105 kDa OS=Homo sapiens OX=9606 GN=HSPH1 PE=1 SV=1	[K].NVQQDNSEAGTQPQVQTDAQQTSQSPPSPELTSEENK.[I]	0	1xTMT6plex [N-Term]; 1xTMT6plex [K37]; 2xPhospho [S25(88.5); S28(88.5)]	Q92598 [530-566]	Q92598 2xPhospho [S554(88.5); S557(88.5)]	9	5.21822e-07	7.37	NA	0.09	-0.18	-0.15	0.08	0.17	0.21	-0.27	-0.38	-0.15	0.23	0.1	-0.17	-0.04	0.979732313360128	0.984556717850931	0.920765818103151	0.990620139986037	0.960730329334359	0.771000864514171	0.828823993470113	0.373320487292567	0.852536222917706	0.786399415922912	0.858947327396356	0.768732086634502	0.999964897028726	135.4	116.2	126.6	124.3	93.6	107.6	94.7	72.3	89.4	134.8	138.6	133.3	111.5	123.3	108.3	96.6	91.6	109.4	96.3	115.6	113.4	116	100.6	94.9	95.7	103.7	103.4	Q92598	Heat shock protein 105 kDa OS=Homo sapiens OX=9606 GN=HSPH1 PE=1 SV=1	[K].NVQQDNSEAGTQPQVQTDAQQTSQSPPSPELTSEENK.[I]	Q92598 [530-566]	Q92598 2xPhospho [S554(88.5); S557(88.5)]	1xTMT6plex [N-Term]; 1xTMT6plex [K37]; 2xPhospho [S25(88.5); S28(88.5)]	9	Q92598	S554	S	Q92598 | S554	-0.27	0.828823993470113	9	5.21822e-07	FALSE	NotSig	0.0815376851074767	HSPH1	HSPH1 S554	0.0815376851074767
High	Q92598	Heat shock protein 105 kDa OS=Homo sapiens OX=9606 GN=HSPH1 PE=1 SV=1	[K].NVQQDNSEAGTQPQVQTDAQQTSQSPPSPELTSEENK.[I]	0	1xTMT6plex [N-Term]; 1xTMT6plex [K37]; 2xPhospho [S25(88.5); S28(88.5)]	Q92598 [530-566]	Q92598 2xPhospho [S554(88.5); S557(88.5)]	9	5.21822e-07	7.37	NA	0.09	-0.18	-0.15	0.08	0.17	0.21	-0.27	-0.38	-0.15	0.23	0.1	-0.17	-0.04	0.979732313360128	0.984556717850931	0.920765818103151	0.990620139986037	0.960730329334359	0.771000864514171	0.828823993470113	0.373320487292567	0.852536222917706	0.786399415922912	0.858947327396356	0.768732086634502	0.999964897028726	135.4	116.2	126.6	124.3	93.6	107.6	94.7	72.3	89.4	134.8	138.6	133.3	111.5	123.3	108.3	96.6	91.6	109.4	96.3	115.6	113.4	116	100.6	94.9	95.7	103.7	103.4	Q92598	Heat shock protein 105 kDa OS=Homo sapiens OX=9606 GN=HSPH1 PE=1 SV=1	[K].NVQQDNSEAGTQPQVQTDAQQTSQSPPSPELTSEENK.[I]	Q92598 [530-566]	Q92598 2xPhospho [S554(88.5); S557(88.5)]	1xTMT6plex [N-Term]; 1xTMT6plex [K37]; 2xPhospho [S25(88.5); S28(88.5)]	9	Q92598	S557	S	Q92598 | S557	-0.27	0.828823993470113	9	5.21822e-07	FALSE	NotSig	0.0815376851074767	HSPH1	HSPH1 S557	0.0815376851074767
High	Q92598	Heat shock protein 105 kDa OS=Homo sapiens OX=9606 GN=HSPH1 PE=1 SV=1	[R].TPNGPNIDK.[K]	0	1xTMT6plex [N-Term]; 1xTMT6plex [K9]; 1xPhospho [T1(100)]	Q92598 [815-823]	Q92598 1xPhospho [T815(100)]	5	0.00782796	2.53	2.53	-0.06	-0.09	-0.02	-0.16	0.17	-0.03	-0.02	-0.35	-0.13	-0.14	-0.37	-0.03	0.2	0.996067180060296	0.997573514656064	0.998124736616902	0.98371705840682	0.960833843529375	0.997007925186622	0.999996824590157	0.482847672577674	0.837491875736639	0.965671105870097	0.507300852471269	0.990267115941142	0.854306783059695	132.4	115.9	113.2	125.8	113.9	88.7	88.8	104.1	88.7	132	110.8	92.3	109	101.7	111.7	112.4	112.5	135.1	101.9	106.9	101.8	92.8	102.6	99.8	87	85.8	89.3	Q92598	Heat shock protein 105 kDa OS=Homo sapiens OX=9606 GN=HSPH1 PE=1 SV=1	[R].TPNGPNIDK.[K]	Q92598 [815-823]	Q92598 1xPhospho [T815(100)]	1xTMT6plex [N-Term]; 1xTMT6plex [K9]; 1xPhospho [T1(100)]	5	Q92598	T815	T	Q92598 | T815	-0.02	0.999996824590157	5	0.00782796	FALSE	NotSig	1.37906516212819e-06	HSPH1	HSPH1 T815	1.37906516212819e-06
High	Q92604	Acyl-CoA:lysophosphatidylglycerol acyltransferase 1 OS=Homo sapiens OX=9606 GN=LPGAT1 PE=1 SV=1	[K].NGSPAGGDAK.[E]	0	1xDeamidated [N1]; 1xTMT6plex [N-Term]; 1xTMT6plex [K10]; 1xPhospho [S3(100)]	Q92604 [231-240]	Q92604 1xPhospho [S233(100)]	3	0.000295689	4.98	NA	0.02	-0.14	0.04	-0.05	-0.26	-0.17	-0.16	-0.06	0.01	-0.08	-0.15	-0.15	-0.09	0.99684315520303	0.966356693436167	0.991189251296121	0.999796476127219	0.864150268383329	0.889966752755938	0.832570805753501	0.946775364239265	0.976001345867744	0.983610166899034	0.846579451566132	0.801434285255588	0.979379484778851	99.2	80.9	100	104.1	87.3	160.1	118.8	70.8	108.3	97.5	100.6	101.6	88.5	91.9	90	135.6	82.3	106.8	113.2	87.9	100.8	90.5	77.1	91	95.4	96.5	128.9	Q92604	Acyl-CoA:lysophosphatidylglycerol acyltransferase 1 OS=Homo sapiens OX=9606 GN=LPGAT1 PE=1 SV=1	[K].NGSPAGGDAK.[E]	Q92604 [231-240]	Q92604 1xPhospho [S233(100)]	1xDeamidated [N1]; 1xTMT6plex [N-Term]; 1xTMT6plex [K10]; 1xPhospho [S3(100)]	3	Q92604	S233	S	Q92604 | S233	-0.16	0.832570805753501	3	0.000295689	FALSE	NotSig	0.0795788217971266	LPGAT1	LPGAT1 S233	0.0795788217971266
High	Q92609	TBC1 domain family member 5 OS=Homo sapiens OX=9606 GN=TBC1D5 PE=1 SV=1	[R].RTSSTLDSEGTFNSYR.[K]	1	1xTMT6plex [N-Term]; 2xPhospho [S3(99); S4(93.4)]	Q92609 [41-56]	Q92609 2xPhospho [S43(99); S44(93.4)]	6	1.99751e-05	4.38	4.38	-0.07	-0.19	-0.09	-0.44	-0.08	-0.23	-0.12	-0.08	0.19	-0.34	-0.55	-0.05	0.15	0.990115471408892	0.971370163979377	0.963051500994618	0.407355471548236	0.995009667369725	0.785365117590141	0.979621722711501	0.932439754251052	0.724134421626007	0.427496987981976	0.169634707987394	0.945740523241847	0.89916538527488	82	170.1	97.5	137	278.4	127.3	93.4	124.2	102.9	92.7	104.9	79.6	85.4	71.1	86.2	133.8	128.3	116.3	88.3	101.2	116.6	96.5	97.5	110	123.1	84.2	87.9	Q92609	TBC1 domain family member 5 OS=Homo sapiens OX=9606 GN=TBC1D5 PE=1 SV=1	[R].RTSSTLDSEGTFNSYR.[K]	Q92609 [41-56]	Q92609 2xPhospho [S43(99); S44(93.4)]	1xTMT6plex [N-Term]; 2xPhospho [S3(99); S4(93.4)]	6	Q92609	S43	S	Q92609 | S43	-0.12	0.979621722711501	6	1.99751e-05	FALSE	NotSig	0.00894159313783191	TBC1D5	TBC1D5 S43	0.00894159313783191
High	Q92609	TBC1 domain family member 5 OS=Homo sapiens OX=9606 GN=TBC1D5 PE=1 SV=1	[R].RTSSTLDSEGTFNSYR.[K]	1	1xTMT6plex [N-Term]; 2xPhospho [S3(99); S4(93.4)]	Q92609 [41-56]	Q92609 2xPhospho [S43(99); S44(93.4)]	6	1.99751e-05	4.38	4.38	-0.07	-0.19	-0.09	-0.44	-0.08	-0.23	-0.12	-0.08	0.19	-0.34	-0.55	-0.05	0.15	0.990115471408892	0.971370163979377	0.963051500994618	0.407355471548236	0.995009667369725	0.785365117590141	0.979621722711501	0.932439754251052	0.724134421626007	0.427496987981976	0.169634707987394	0.945740523241847	0.89916538527488	82	170.1	97.5	137	278.4	127.3	93.4	124.2	102.9	92.7	104.9	79.6	85.4	71.1	86.2	133.8	128.3	116.3	88.3	101.2	116.6	96.5	97.5	110	123.1	84.2	87.9	Q92609	TBC1 domain family member 5 OS=Homo sapiens OX=9606 GN=TBC1D5 PE=1 SV=1	[R].RTSSTLDSEGTFNSYR.[K]	Q92609 [41-56]	Q92609 2xPhospho [S43(99); S44(93.4)]	1xTMT6plex [N-Term]; 2xPhospho [S3(99); S4(93.4)]	6	Q92609	S44	S	Q92609 | S44	-0.12	0.979621722711501	6	1.99751e-05	FALSE	NotSig	0.00894159313783191	TBC1D5	TBC1D5 S44	0.00894159313783191
High	Q92609	TBC1 domain family member 5 OS=Homo sapiens OX=9606 GN=TBC1D5 PE=1 SV=1	[K].NISSSPSVESLPGGR.[E]	0	1xTMT6plex [N-Term]; 2xPhospho [S7(100); S10(100)]	Q92609 [535-549]	Q92609 2xPhospho [S541(100); S544(100)]	6	5.91226e-07	5.06	5.06	0	0.06	0.24	0.15	0.11	0.03	0.06	0.39	0.41	-0.09	-0.06	0.11	0.08	0.999993504563087	0.997573514656064	0.578539867705873	0.970034999865007	0.985575477583767	0.985811557250818	0.982827151460918	0.264528327879978	0.244410283375471	0.974100901288123	0.946500157016436	0.786439240579807	0.982502777769694	82.5	73.4	90.8	94.8	87.5	101.7	105.7	108.1	104.9	80.3	82.5	103.4	85.8	90.5	83.2	112.2	112.8	106.1	98.8	105.4	105.3	114	97.3	114.8	94.1	122.6	107.8	Q92609	TBC1 domain family member 5 OS=Homo sapiens OX=9606 GN=TBC1D5 PE=1 SV=1	[K].NISSSPSVESLPGGR.[E]	Q92609 [535-549]	Q92609 2xPhospho [S541(100); S544(100)]	1xTMT6plex [N-Term]; 2xPhospho [S7(100); S10(100)]	6	Q92609	S541	S	Q92609 | S541	0.06	0.982827151460918	6	5.91226e-07	FALSE	NotSig	0.00752285426076786	TBC1D5	TBC1D5 S541	0.00752285426076786
