## Supplementary Materials (Bioinformatics Raw Data)Supplementary Materials and Methods for "Integrative Proteomic Analysis Implicates Inhibition of Intracellular Protein Trafficking in Therapy-Induced Migrastasis in Prostate Cancer": volcano_data_unique_sites.csv (part 13 of 17)

Confidence	Master Protein Accessions	Master Protein Descriptions	Annotated Sequence	# Missed Cleavages	Modifications	Positions in Master Proteins	Modifications in Master Proteins	# PSMs	PEP	XCorr 1	XCorr 2	Abundance Ratio (log2): (KBU 15 min 1 uM) / (Control 15 min)	Abundance Ratio (log2): (KBU 15 min 10 uM) / (Control 15 min)	Abundance Ratio (log2): (KBU 1h 1 uM) / (Control 1h)	Abundance Ratio (log2): (KBU 1h 10 uM) / (Control 1h)	Abundance Ratio (log2): (KBU 4h 10 uM) / (Control 4h)	Abundance Ratio (log2): (KBU 4h 1uM) / (Control 4h)	Abundance Ratio (log2): (KBU 15 min 10 uM) / (KBU 15 min 1 uM)	Abundance Ratio (log2): (KBU 4h 1uM) / (KBU 15 min 1 uM)	Abundance Ratio (log2): (KBU 4h 10 uM) / (KBU 15 min 10 uM)	Abundance Ratio (log2): (KBU 1h 10 uM) / (KBU 1h 1 uM)	Abundance Ratio (log2): (KBU 4h 1uM) / (KBU 1h 1 uM)	Abundance Ratio (log2): (KBU 4h 10 uM) / (KBU 1h 10 uM)	Abundance Ratio (log2): (KBU 4h 10 uM) / (KBU 4h 1uM)	Abundance Ratio Adj. P-Value: (KBU 15 min 1 uM) / (Control 15 min)	Abundance Ratio Adj. P-Value: (KBU 15 min 10 uM) / (Control 15 min)	Abundance Ratio Adj. P-Value: (KBU 1h 1 uM) / (Control 1h)	Abundance Ratio Adj. P-Value: (KBU 1h 10 uM) / (Control 1h)	Abundance Ratio Adj. P-Value: (KBU 4h 10 uM) / (Control 4h)	Abundance Ratio Adj. P-Value: (KBU 4h 1uM) / (Control 4h)	Abundance Ratio Adj. P-Value: (KBU 15 min 10 uM) / (KBU 15 min 1 uM)	Abundance Ratio Adj. P-Value: (KBU 4h 1uM) / (KBU 15 min 1 uM)	Abundance Ratio Adj. P-Value: (KBU 4h 10 uM) / (KBU 15 min 10 uM)	Abundance Ratio Adj. P-Value: (KBU 1h 10 uM) / (KBU 1h 1 uM)	Abundance Ratio Adj. P-Value: (KBU 4h 1uM) / (KBU 1h 1 uM)	Abundance Ratio Adj. P-Value: (KBU 4h 10 uM) / (KBU 1h 10 uM)	Abundance Ratio Adj. P-Value: (KBU 4h 10 uM) / (KBU 4h 1uM)	Abundances (Scaled): F1: 127N, Sample, Control 15 min	Abundances (Scaled): F1: 128C, Sample, Control 15 min	Abundances (Scaled): F1: 130N, Sample, Control 15 min	Abundances (Scaled): F2: 127N, Sample, Control 1h	Abundances (Scaled): F2: 128C, Sample, Control 1h	Abundances (Scaled): F2: 130N, Sample, Control 1h	Abundances (Scaled): F3: 127N, Sample, Control 4h	Abundances (Scaled): F3: 128C, Sample, Control 4h	Abundances (Scaled): F3: 130N, Sample, Control 4h	Abundances (Scaled): F1: 127C, Sample, KBU 15 min 1 uM	Abundances (Scaled): F1: 129N, Sample, KBU 15 min 1 uM	Abundances (Scaled): F1: 130C, Sample, KBU 15 min 1 uM	Abundances (Scaled): F1: 128N, Sample, KBU 15 min 10 uM	Abundances (Scaled): F1: 129C, Sample, KBU 15 min 10 uM	Abundances (Scaled): F1: 131, Sample, KBU 15 min 10 uM	Abundances (Scaled): F2: 127C, Sample, KBU 1h 1 uM	Abundances (Scaled): F2: 129N, Sample, KBU 1h 1 uM	Abundances (Scaled): F2: 130C, Sample, KBU 1h 1 uM	Abundances (Scaled): F2: 128N, Sample, KBU 1h 10 uM	Abundances (Scaled): F2: 129C, Sample, KBU 1h 10 uM	Abundances (Scaled): F2: 131, Sample, KBU 1h 10 uM	Abundances (Scaled): F3: 128N, Sample, KBU 4h 10 uM	Abundances (Scaled): F3: 129C, Sample, KBU 4h 10 uM	Abundances (Scaled): F3: 131, Sample, KBU 4h 10 uM	Abundances (Scaled): F3: 127C, Sample, KBU 4h 1uM	Abundances (Scaled): F3: 129N, Sample, KBU 4h 1uM	Abundances (Scaled): F3: 130C, Sample, KBU 4h 1uM	master_accessions	master_desc	annotated_seq	pos_in_prot	mods_in_prot	modifications	PSMs	ProteinAccession	AbsSite	Residue	AbsSiteID	log2FC	padj	PSMs_num	PEP_num	sig_here	Status	negLog10P	gene	id_for_label	negLog10P_cap
High	Q96RV3	Pecanex-like protein 1 OS=Homo sapiens OX=9606 GN=PCNX1 PE=1 SV=2	[R].NSYAGLDPSNQIGSGSSR.[L]	0	1xTMT6plex [N-Term]; 1xPhospho [S2(94.7)]	Q96RV3 [146-163]	Q96RV3 1xPhospho [S147(94.7)]	8	1.5138e-06	5.21	5.21	0.01	-0.09	-0.16	-0.13	-0.02	0	-0.09	-0.12	-0.05	0.03	-0.13	-0.17	-0.02	0.997434369756478	0.997573514656064	0.875185309482427	0.985691228099467	0.999995032976495	0.999822279064094	0.979621722711501	0.884431351246397	0.931435017101293	0.998670274516627	0.880578509447221	0.76869207488221	0.999964897028726	87.9	94.7	99.6	106.5	74.8	113.6	87.5	77.6	99.1	89.6	95.1	105.6	89.2	92.5	87.7	105.3	95.3	90	99.6	96.7	97	86	82.8	99.1	87.3	84.3	89.2	Q96RV3	Pecanex-like protein 1 OS=Homo sapiens OX=9606 GN=PCNX1 PE=1 SV=2	[R].NSYAGLDPSNQIGSGSSR.[L]	Q96RV3 [146-163]	Q96RV3 1xPhospho [S147(94.7)]	1xTMT6plex [N-Term]; 1xPhospho [S2(94.7)]	8	Q96RV3	S147	S	Q96RV3 | S147	-0.09	0.979621722711501	8	1.5138e-06	FALSE	NotSig	0.00894159313783191	PCNX1	PCNX1 S147	0.00894159313783191
High	Q96RV3	Pecanex-like protein 1 OS=Homo sapiens OX=9606 GN=PCNX1 PE=1 SV=2	[R].SSTSQISLR.[N]	0	1xTMT6plex [N-Term]; 2xPhospho [S2(99.3); S7(100)]	Q96RV3 [2151-2159]	Q96RV3 2xPhospho [S2152(99.3); S2157(100)]	6	0.0595542	3.02	2.75	0.04	-0.05	0	0.04	0.11	0.05	-0.09	0.56	0.72	0.04	0.36	0.39	0.06	0.983532915117276	1	0.99619758393749	0.999277145134958	0.988938106843428	0.976834775133884	0.989350437129025	0.0458042515888465	0.0115876258949104	0.99277676935786	0.194533911475777	0.146394087386255	0.99417957771767	62.3	77.4	79.4	86.9	102.8	91.9	109.9	127.5	113.8	79.8	78.7	96.5	67.3	78.6	74.9	91.9	97.9	86.6	91.9	94.3	105.3	128.7	117.8	123.2	118	110.8	127.5	Q96RV3	Pecanex-like protein 1 OS=Homo sapiens OX=9606 GN=PCNX1 PE=1 SV=2	[R].SSTSQISLR.[N]	Q96RV3 [2151-2159]	Q96RV3 2xPhospho [S2152(99.3); S2157(100)]	1xTMT6plex [N-Term]; 2xPhospho [S2(99.3); S7(100)]	6	Q96RV3	S2152	S	Q96RV3 | S2152	-0.09	0.989350437129025	6	0.0595542	FALSE	NotSig	0.00464985000632513	PCNX1	PCNX1 S2152	0.00464985000632513
High	Q96RV3	Pecanex-like protein 1 OS=Homo sapiens OX=9606 GN=PCNX1 PE=1 SV=2	[R].SSTSQISLR.[N]	0	1xTMT6plex [N-Term]; 2xPhospho [S2(99.3); S7(100)]	Q96RV3 [2151-2159]	Q96RV3 2xPhospho [S2152(99.3); S2157(100)]	6	0.0595542	3.02	2.75	0.04	-0.05	0	0.04	0.11	0.05	-0.09	0.56	0.72	0.04	0.36	0.39	0.06	0.983532915117276	1	0.99619758393749	0.999277145134958	0.988938106843428	0.976834775133884	0.989350437129025	0.0458042515888465	0.0115876258949104	0.99277676935786	0.194533911475777	0.146394087386255	0.99417957771767	62.3	77.4	79.4	86.9	102.8	91.9	109.9	127.5	113.8	79.8	78.7	96.5	67.3	78.6	74.9	91.9	97.9	86.6	91.9	94.3	105.3	128.7	117.8	123.2	118	110.8	127.5	Q96RV3	Pecanex-like protein 1 OS=Homo sapiens OX=9606 GN=PCNX1 PE=1 SV=2	[R].SSTSQISLR.[N]	Q96RV3 [2151-2159]	Q96RV3 2xPhospho [S2152(99.3); S2157(100)]	1xTMT6plex [N-Term]; 2xPhospho [S2(99.3); S7(100)]	6	Q96RV3	S2157	S	Q96RV3 | S2157	-0.09	0.989350437129025	6	0.0595542	FALSE	NotSig	0.00464985000632513	PCNX1	PCNX1 S2157	0.00464985000632513
High	Q96RV3	Pecanex-like protein 1 OS=Homo sapiens OX=9606 GN=PCNX1 PE=1 SV=2	[K].SEQTSSTHIESILSEHEESPK.[A]	0	1xTMT6plex [N-Term]; 1xTMT6plex [K21]; 2xPhospho [S19(100); S/T]	Q96RV3 [402-422]	Q96RV3 2xPhospho [S420(100); S/T]	6	0.0207435	2.71	4.01	-0.39	-0.7	-0.79	-1.01	-0.81	-0.56	-0.3	0.27	0.32	-0.22	0.29	0.26	-0.25	0.0692504549084127	0.00556683563295664	6.54671024060508e-05	3.87287569357747e-06	0.00238865214557094	0.018016173829841	0.616624207048506	0.57417316415022	0.490143637746639	0.754744156639216	0.594272714865134	0.606454612978923	0.397837586014404	48.9	88.9	66.6	49.6	86.8	90.9	56.6	90.3	92.1	53.6	50.8	45.1	46.2	41.1	39.5	53.1	50.2	33.6	43	36.8	46.4	62.9	48.4	51.3	61.8	61.2	52.4	Q96RV3	Pecanex-like protein 1 OS=Homo sapiens OX=9606 GN=PCNX1 PE=1 SV=2	[K].SEQTSSTHIESILSEHEESPK.[A]	Q96RV3 [402-422]	Q96RV3 2xPhospho [S420(100); S/T]	1xTMT6plex [N-Term]; 1xTMT6plex [K21]; 2xPhospho [S19(100); S/T]	6	Q96RV3	S420	S	Q96RV3 | S420	-0.3	0.616624207048506	6	0.0207435	FALSE	NotSig	0.209979430012964	PCNX1	PCNX1 S420	0.209979430012964
High	Q96RV3	Pecanex-like protein 1 OS=Homo sapiens OX=9606 GN=PCNX1 PE=1 SV=2	[R].ASSFDSSR.[H]	0	1xTMT6plex [N-Term]; 1xPhospho [S3(88.7)]	Q96RV3 [569-576]	Q96RV3 1xPhospho [S571(88.7)]	7	0.022667	2.33	2.33	-0.05	-0.25	-0.32	-0.29	-0.33	-0.25	-0.2	-0.19	-0.07	0.03	0.15	0.04	-0.07	0.99684315520303	0.923860845705691	0.056013387799727	0.438752580101483	0.640219951471926	0.588304663359021	0.864965261891308	0.710040492651212	0.908797428646679	0.997442397091323	0.723472319306697	0.932234360277949	0.979301185812771	88	117.1	124.6	101	111.6	113	117.7	123.9	108	113.1	113.6	105.6	95.5	98.7	109.7	97.6	89.1	86.5	91.1	89	97.4	101.7	92.9	93.9	107.8	95.9	98.9	Q96RV3	Pecanex-like protein 1 OS=Homo sapiens OX=9606 GN=PCNX1 PE=1 SV=2	[R].ASSFDSSR.[H]	Q96RV3 [569-576]	Q96RV3 1xPhospho [S571(88.7)]	1xTMT6plex [N-Term]; 1xPhospho [S3(88.7)]	7	Q96RV3	S571	S	Q96RV3 | S571	-0.2	0.864965261891308	7	0.022667	FALSE	NotSig	0.0630013340055448	PCNX1	PCNX1 S571	0.0630013340055448
High	Q96RV3	Pecanex-like protein 1 OS=Homo sapiens OX=9606 GN=PCNX1 PE=1 SV=2	[R].RTSSTNSAK.[T]	1	1xTMT6plex [N-Term]; 1xTMT6plex [K9]; 3xPhospho [S3(98.8); S4(99); S7(91.2)]	Q96RV3 [677-685]	Q96RV3 3xPhospho [S679(98.8); S680(99); S683(91.2)]	6	0.0546305	2.4	2.4	-0.09	-0.26	0.09	-0.03	-0.05	0.03	-0.17	0.08	0.16	-0.12	0.02	0.05	-0.08	0.968409244372912	0.791184078527863	0.94666866658659	0.999277145134958	0.996056930437693	0.978756033704868	0.883655246043781	0.881520792197803	0.729121065004404	0.892610492598997	0.982804755035066	0.923923428616256	0.948342076339874	93.8	113.3	99.7	91.6	96.6	90.4	104.3	96.6	91.5	96.7	90.4	93.5	92.2	83.2	79.9	93	97.5	98.4	90	91	87.1	100	91.7	93.1	92.8	98.8	98.6	Q96RV3	Pecanex-like protein 1 OS=Homo sapiens OX=9606 GN=PCNX1 PE=1 SV=2	[R].RTSSTNSAK.[T]	Q96RV3 [677-685]	Q96RV3 3xPhospho [S679(98.8); S680(99); S683(91.2)]	1xTMT6plex [N-Term]; 1xTMT6plex [K9]; 3xPhospho [S3(98.8); S4(99); S7(91.2)]	6	Q96RV3	S679	S	Q96RV3 | S679	-0.17	0.883655246043781	6	0.0546305	FALSE	NotSig	0.0537171399011869	PCNX1	PCNX1 S679	0.0537171399011869
High	Q96RV3	Pecanex-like protein 1 OS=Homo sapiens OX=9606 GN=PCNX1 PE=1 SV=2	[R].TSSTNSAK.[T]	0	1xTMT6plex [N-Term]; 1xTMT6plex [K8]; 2xPhospho [S3(95.7); S6(99.8)]	Q96RV3 [678-685]	Q96RV3 2xPhospho [S680(95.7); S683(99.8)]	6	0.00912318	2.6	2.6	-0.18	-0.01	-0.23	-0.18	-0.21	-0.06	0.17	0.32	0	0.05	0.33	0.13	-0.15	0.617115633513007	1	0.386232261147202	0.812356214451282	0.921014233888475	0.97585535300375	0.86628765449817	0.370726355798911	0.981774579010192	0.985716971140017	0.266770025031997	0.761575748802882	0.843420602608258	104.5	72.6	98.7	100.9	82	106.3	126.7	84.3	113.1	87	84.5	93.1	100.9	98.1	89.9	101.4	86.3	83.6	89.4	89.7	86.7	104.2	94.8	97.8	108.3	100.6	108.6	Q96RV3	Pecanex-like protein 1 OS=Homo sapiens OX=9606 GN=PCNX1 PE=1 SV=2	[R].TSSTNSAK.[T]	Q96RV3 [678-685]	Q96RV3 2xPhospho [S680(95.7); S683(99.8)]	1xTMT6plex [N-Term]; 1xTMT6plex [K8]; 2xPhospho [S3(95.7); S6(99.8)]	6	Q96RV3	S680	S	Q96RV3 | S680	0.17	0.86628765449817	6	0.00912318	FALSE	NotSig	0.0623378747058373	PCNX1	PCNX1 S680	0.0623378747058373
High	Q96RV3	Pecanex-like protein 1 OS=Homo sapiens OX=9606 GN=PCNX1 PE=1 SV=2	[R].TSSTNSAK.[T]	0	1xTMT6plex [N-Term]; 1xTMT6plex [K8]; 2xPhospho [S3(95.7); S6(99.8)]	Q96RV3 [678-685]	Q96RV3 2xPhospho [S680(95.7); S683(99.8)]	6	0.00912318	2.6	2.6	-0.18	-0.01	-0.23	-0.18	-0.21	-0.06	0.17	0.32	0	0.05	0.33	0.13	-0.15	0.617115633513007	1	0.386232261147202	0.812356214451282	0.921014233888475	0.97585535300375	0.86628765449817	0.370726355798911	0.981774579010192	0.985716971140017	0.266770025031997	0.761575748802882	0.843420602608258	104.5	72.6	98.7	100.9	82	106.3	126.7	84.3	113.1	87	84.5	93.1	100.9	98.1	89.9	101.4	86.3	83.6	89.4	89.7	86.7	104.2	94.8	97.8	108.3	100.6	108.6	Q96RV3	Pecanex-like protein 1 OS=Homo sapiens OX=9606 GN=PCNX1 PE=1 SV=2	[R].TSSTNSAK.[T]	Q96RV3 [678-685]	Q96RV3 2xPhospho [S680(95.7); S683(99.8)]	1xTMT6plex [N-Term]; 1xTMT6plex [K8]; 2xPhospho [S3(95.7); S6(99.8)]	6	Q96RV3	S683	S	Q96RV3 | S683	0.17	0.86628765449817	6	0.00912318	FALSE	NotSig	0.0623378747058373	PCNX1	PCNX1 S683	0.0623378747058373
High	Q96RV3	Pecanex-like protein 1 OS=Homo sapiens OX=9606 GN=PCNX1 PE=1 SV=2	[R].VLSLDSGTVACLNDSNR.[L]	0	1xTMT6plex [N-Term]; 1xCarbamidomethyl [C11]; 1xPhospho [S3(95.5)]	Q96RV3 [690-706]	Q96RV3 1xPhospho [S692(95.5)]	6	7.05772e-07	5.74	5.74	0.11	-0.15	-0.24	-0.18	-0.58	-0.24	-0.27	0.15	0.09	0.06	0.06	-0.34	-0.34	0.97866029700554	0.996966077214216	0.882464035276002	0.990441431997117	0.482190960803464	0.858993890789271	0.898650815451757	0.88153602154306	0.949875649616227	0.997442397091323	0.971050153814442	0.663167771581072	0.725706886206259	76.2	86.9	93.3	118.4	130.9	102.4	123.7	141	100.6	90.8	113	93.9	72	78.9	78	113.6	89.8	100.4	93.8	104.8	143.8	97.6	82.8	77	104	104.5	115	Q96RV3	Pecanex-like protein 1 OS=Homo sapiens OX=9606 GN=PCNX1 PE=1 SV=2	[R].VLSLDSGTVACLNDSNR.[L]	Q96RV3 [690-706]	Q96RV3 1xPhospho [S692(95.5)]	1xTMT6plex [N-Term]; 1xCarbamidomethyl [C11]; 1xPhospho [S3(95.5)]	6	Q96RV3	S692	S	Q96RV3 | S692	-0.27	0.898650815451757	6	7.05772e-07	FALSE	NotSig	0.0464090272672263	PCNX1	PCNX1 S692	0.0464090272672263
High	Q96S21	Ras-related protein Rab-40C OS=Homo sapiens OX=9606 GN=RAB40C PE=1 SV=1	[R].SYSLASGAGGGGSK.[G]	0	1xTMT6plex [N-Term]; 1xTMT6plex [K14]; 1xPhospho [S13(100)]	Q96S21 [240-253]	Q96S21 1xPhospho [S252(100)]	6	1.76538e-07	7.27	6.37	0.12	0.35	0.16	0.21	0.17	0.08	0.22	-0.94	-1.07	0.05	-0.37	-0.33	0.09	0.952314996278352	0.50275035785316	0.864038737799377	0.878950068295974	0.965511465765538	0.951319071821872	0.758775217645781	0.00102934163531338	9.73332348914947e-05	0.987221961534024	0.250434353334408	0.293733162346887	0.981763226416742	133	147	139.7	94.9	90.1	92.4	84	71.7	75	152.2	146.4	181.5	177.8	160.9	190.3	109.3	92.7	103	106.8	106.8	98.8	84.7	79.1	90.6	86.5	75	79.4	Q96S21	Ras-related protein Rab-40C OS=Homo sapiens OX=9606 GN=RAB40C PE=1 SV=1	[R].SYSLASGAGGGGSK.[G]	Q96S21 [240-253]	Q96S21 1xPhospho [S252(100)]	1xTMT6plex [N-Term]; 1xTMT6plex [K14]; 1xPhospho [S13(100)]	6	Q96S21	S252	S	Q96S21 | S252	0.22	0.758775217645781	6	1.76538e-07	FALSE	NotSig	0.119886862042002	RAB40C	RAB40C S252	0.119886862042002
High	Q96S38	Ribosomal protein S6 kinase delta-1 OS=Homo sapiens OX=9606 GN=RPS6KC1 PE=1 SV=2	[R].SPEESFDIK.[E]	0	1xTMT6plex [N-Term]; 1xTMT6plex [K9]; 2xPhospho [S1(100); S5(100)]	Q96S38 [423-431]	Q96S38 2xPhospho [S423(100); S427(100)]	6	0.0204447	3.69	3.69	0.07	0.29	0.21	0.31	0.19	-0.08	0.22	-0.58	-0.53	0.1	-0.46	-0.29	0.27	0.994324369742863	0.792035301058865	0.782311065522511	0.555451791196836	0.938745716649472	0.971463765195977	0.846182522650729	0.0817110446150975	0.110552338235882	0.978526760037366	0.289205515648275	0.494984196251429	0.517690218248232	104.3	101	101.9	109.9	85.1	80.9	80.7	73	75.8	102.4	106.8	129.3	129.3	115.8	124.7	98.3	109.2	93.9	95.4	105.5	106	86.4	94.5	83.6	71.6	82.4	71.3	Q96S38	Ribosomal protein S6 kinase delta-1 OS=Homo sapiens OX=9606 GN=RPS6KC1 PE=1 SV=2	[R].SPEESFDIK.[E]	Q96S38 [423-431]	Q96S38 2xPhospho [S423(100); S427(100)]	1xTMT6plex [N-Term]; 1xTMT6plex [K9]; 2xPhospho [S1(100); S5(100)]	6	Q96S38	S423	S	Q96S38 | S423	0.22	0.846182522650729	6	0.0204447	FALSE	NotSig	0.0725359489819549	RPS6KC1	RPS6KC1 S423	0.0725359489819549
High	Q96S38	Ribosomal protein S6 kinase delta-1 OS=Homo sapiens OX=9606 GN=RPS6KC1 PE=1 SV=2	[R].SPEESFDIK.[E]	0	1xTMT6plex [N-Term]; 1xTMT6plex [K9]; 2xPhospho [S1(100); S5(100)]	Q96S38 [423-431]	Q96S38 2xPhospho [S423(100); S427(100)]	6	0.0204447	3.69	3.69	0.07	0.29	0.21	0.31	0.19	-0.08	0.22	-0.58	-0.53	0.1	-0.46	-0.29	0.27	0.994324369742863	0.792035301058865	0.782311065522511	0.555451791196836	0.938745716649472	0.971463765195977	0.846182522650729	0.0817110446150975	0.110552338235882	0.978526760037366	0.289205515648275	0.494984196251429	0.517690218248232	104.3	101	101.9	109.9	85.1	80.9	80.7	73	75.8	102.4	106.8	129.3	129.3	115.8	124.7	98.3	109.2	93.9	95.4	105.5	106	86.4	94.5	83.6	71.6	82.4	71.3	Q96S38	Ribosomal protein S6 kinase delta-1 OS=Homo sapiens OX=9606 GN=RPS6KC1 PE=1 SV=2	[R].SPEESFDIK.[E]	Q96S38 [423-431]	Q96S38 2xPhospho [S423(100); S427(100)]	1xTMT6plex [N-Term]; 1xTMT6plex [K9]; 2xPhospho [S1(100); S5(100)]	6	Q96S38	S427	S	Q96S38 | S427	0.22	0.846182522650729	6	0.0204447	FALSE	NotSig	0.0725359489819549	RPS6KC1	RPS6KC1 S427	0.0725359489819549
High	Q96S38	Ribosomal protein S6 kinase delta-1 OS=Homo sapiens OX=9606 GN=RPS6KC1 PE=1 SV=2	[K].AQDTISRGSDDSVPVISFK.[D]	1	1xTMT6plex [N-Term]; 1xTMT6plex [K19]; 2xPhospho [T4(90.2); S6(90.2)]	Q96S38 [656-674]	Q96S38 2xPhospho [T659(90.2); S661(90.2)]	14	0.00351569	3.14	3.14	0.11	0.19	0.02	0.17	0.1	0.15	0.08	0.25	0.11	0.15	0.15	-0.06	-0.05	0.944000476011355	0.899605590988372	0.995994467947845	0.938553446953057	0.988938106843428	0.87479860324449	0.985571557660192	0.629110287509685	0.866420371098526	0.665007358125184	0.726157669214973	0.921202124164474	0.997153453473451	90.4	121.9	88.4	103.1	133.6	92	103.9	146.1	104.6	89.8	100.7	97.9	104.5	85.9	103.4	104.4	104.8	116.3	116.3	108.1	118.2	111.8	114.1	105.1	116	119.9	113.4	Q96S38	Ribosomal protein S6 kinase delta-1 OS=Homo sapiens OX=9606 GN=RPS6KC1 PE=1 SV=2	[K].AQDTISRGSDDSVPVISFK.[D]	Q96S38 [656-674]	Q96S38 2xPhospho [T659(90.2); S661(90.2)]	1xTMT6plex [N-Term]; 1xTMT6plex [K19]; 2xPhospho [T4(90.2); S6(90.2)]	14	Q96S38	S661	S	Q96S38 | S661	0.08	0.985571557660192	14	0.00351569	FALSE	NotSig	0.00631183818438381	RPS6KC1	RPS6KC1 S661	0.00631183818438381
High	Q96S38	Ribosomal protein S6 kinase delta-1 OS=Homo sapiens OX=9606 GN=RPS6KC1 PE=1 SV=2	[K].AQDTISRGSDDSVPVISFK.[D]	1	1xTMT6plex [N-Term]; 1xTMT6plex [K19]; 1xPhospho [T4(76.5)]	Q96S38 [656-674]	Q96S38 1xPhospho [T659(76.5)]	12	0.00116536	2.8	2.8	0.03	-0.2	-0.09	0.08	0.03	0.02	-0.23	0.1	0.33	0.17	-0.87	-1.03	0.01	0.997434369756478	0.987522747620093	0.985953001091785	0.993297648142176	0.999416111137158	0.99520139519537	0.949319446701131	0.928595760981274	0.721956545001242	0.976796489897332	0.245585764377944	0.0560381486450818	0.999964897028726	93.8	119.6	95.1	212.2	202	76.6	40	155.7	102.5	71.8	97.3	97.2	83.1	76.2	96.9	233.6	139.1	190.2	213	225.8	213.4	149.5	100.2	104.4	80.2	110.7	103.9	Q96S38	Ribosomal protein S6 kinase delta-1 OS=Homo sapiens OX=9606 GN=RPS6KC1 PE=1 SV=2	[K].AQDTISRGSDDSVPVISFK.[D]	Q96S38 [656-674]	Q96S38 1xPhospho [T659(76.5)]	1xTMT6plex [N-Term]; 1xTMT6plex [K19]; 1xPhospho [T4(76.5)]	12	Q96S38	T659	T	Q96S38 | T659	-0.23	0.949319446701131	12	0.00116536	FALSE	NotSig	0.0225876225622672	RPS6KC1	RPS6KC1 T659	0.0225876225622672
High	Q96S53	Dual specificity testis-specific protein kinase 2 OS=Homo sapiens OX=9606 GN=TESK2 PE=1 SV=1	[R].SQSDIFSR.[K]	0	1xTMT6plex [N-Term]; 1xPhospho [S3(100)]	Q96S53 [367-374]	Q96S53 1xPhospho [S369(100)]	10	0.000874914	3.52	3.52	0.07	0.04	-0.02	0.06	0.21	0.04	-0.03	-0.33	-0.14	0.08	-0.3	-0.21	0.17	0.976642489250444	0.997573514656064	0.986285087047823	0.993474669363929	0.870002766630639	0.978756033704868	0.999996824590157	0.408471572970759	0.833763664070785	0.948518685012271	0.502888048047347	0.600054743910765	0.764378499107689	96	110.5	84.1	99.7	102.5	91.9	77.6	94.1	75.9	94.3	104.4	100.6	98.7	97.3	105.3	84.9	99.5	98.1	104	105.6	102.2	89.8	94	86.7	78.5	88.5	79.8	Q96S53	Dual specificity testis-specific protein kinase 2 OS=Homo sapiens OX=9606 GN=TESK2 PE=1 SV=1	[R].SQSDIFSR.[K]	Q96S53 [367-374]	Q96S53 1xPhospho [S369(100)]	1xTMT6plex [N-Term]; 1xPhospho [S3(100)]	10	Q96S53	S369	S	Q96S53 | S369	-0.03	0.999996824590157	10	0.000874914	FALSE	NotSig	1.37906516212819e-06	TESK2	TESK2 S369	1.37906516212819e-06
High	Q96S55	ATPase WRNIP1 OS=Homo sapiens OX=9606 GN=WRNIP1 PE=1 SV=2	[K].RPAAAAAAGSASPR.[S]	0	1xTMT6plex [N-Term]; 2xPhospho [S10(100); S12(100)]	Q96S55 [142-155]	Q96S55 2xPhospho [S151(100); S153(100)]	8	0.00409426	2.37	2.37	0.01	0	0.09	0.1	0.06	-0.03	-0.01	-0.11	0	0	0.03	0.12	0.09	0.999368542756519	1	0.942995093711115	0.990184739759108	0.995009667369725	0.990729749680382	0.999996824590157	0.864840143529012	0.980463531686405	0.999999999999999	0.975296463720418	0.77712010497769	0.97373747676257	91.2	104	102.7	97.9	88.6	87.1	96.5	108.1	98.6	97.7	105.6	103.7	112.7	102.7	102.6	94.5	88.8	98.8	94.6	94.7	97.7	102.7	93.3	104.8	84.7	97.2	96.2	Q96S55	ATPase WRNIP1 OS=Homo sapiens OX=9606 GN=WRNIP1 PE=1 SV=2	[K].RPAAAAAAGSASPR.[S]	Q96S55 [142-155]	Q96S55 2xPhospho [S151(100); S153(100)]	1xTMT6plex [N-Term]; 2xPhospho [S10(100); S12(100)]	8	Q96S55	S151	S	Q96S55 | S151	-0.01	0.999996824590157	8	0.00409426	FALSE	NotSig	1.37906516212819e-06	WRNIP1	WRNIP1 S151	1.37906516212819e-06
High	Q96S55	ATPase WRNIP1 OS=Homo sapiens OX=9606 GN=WRNIP1 PE=1 SV=2	[K].RPAAAAAAGSASPR.[S]	0	1xTMT6plex [N-Term]; 1xPhospho [S12(100)]	Q96S55 [142-155]	Q96S55 1xPhospho [S153(100)]	26	1.87777e-06	4.53	4.21	-0.17	-0.1	-0.14	-0.21	-0.02	-0.06	0.07	-0.12	-0.14	-0.06	0.04	0.15	0.05	0.742189657484868	0.9875386569247	0.848172056055233	0.917090980189203	0.999995032976495	0.971677700118994	0.979621722711501	0.810217303171792	0.768677961020072	0.994602898855942	0.949376048946812	0.649235753415384	0.999964897028726	110.2	139.3	113.8	99.7	104.9	81.4	91.5	114.6	97.1	101.1	109.7	97.2	106	113.7	96.7	83.6	90.2	91.6	91.5	86.1	86.4	96	93.5	99.2	89.9	95.7	93	Q96S55	ATPase WRNIP1 OS=Homo sapiens OX=9606 GN=WRNIP1 PE=1 SV=2	[K].RPAAAAAAGSASPR.[S]	Q96S55 [142-155]	Q96S55 1xPhospho [S153(100)]	1xTMT6plex [N-Term]; 1xPhospho [S12(100)]	26	Q96S55	S153	S	Q96S55 | S153	0.07	0.979621722711501	26	1.87777e-06	FALSE	NotSig	0.00894159313783191	WRNIP1	WRNIP1 S153	0.00894159313783191
High	Q96S55	ATPase WRNIP1 OS=Homo sapiens OX=9606 GN=WRNIP1 PE=1 SV=2	[K].GPSPPGAK.[R]	0	1xTMT6plex [N-Term]; 1xTMT6plex [K8]; 1xPhospho [S3(100)]	Q96S55 [63-70]	Q96S55 1xPhospho [S65(100)]	7	0.0133695	2.39	2.39	-0.02	-0.06	-0.23	-0.25	-0.01	0.08	-0.04	-0.14	-0.19	-0.02	0.02	-0.05	-0.09	0.999857026036387	0.997573514656064	0.557559873856506	0.68526091029863	0.999995032976495	0.951298950558716	0.990934279778033	0.803857828905134	0.598281530110493	0.999999999999999	0.937518908154012	0.974674284418355	0.927083755455877	111.7	106.4	114.5	115.5	117.5	98	93.1	104.8	94.7	110.2	104.1	111.4	105.5	110.5	107.2	103.3	89.8	98.4	102.9	95.9	96.9	84.7	93.8	95.8	95.2	117	100.1	Q96S55	ATPase WRNIP1 OS=Homo sapiens OX=9606 GN=WRNIP1 PE=1 SV=2	[K].GPSPPGAK.[R]	Q96S55 [63-70]	Q96S55 1xPhospho [S65(100)]	1xTMT6plex [N-Term]; 1xTMT6plex [K8]; 1xPhospho [S3(100)]	7	Q96S55	S65	S	Q96S55 | S65	-0.04	0.990934279778033	7	0.0133695	FALSE	NotSig	0.00395514760978042	WRNIP1	WRNIP1 S65	0.00395514760978042
High	Q96S55	ATPase WRNIP1 OS=Homo sapiens OX=9606 GN=WRNIP1 PE=1 SV=2	[R].LSESSALK.[Q]	0	1xTMT6plex [N-Term]; 1xTMT6plex [K8]; 1xPhospho [S2(99.6)]	Q96S55 [74-81]	Q96S55 1xPhospho [S75(99.6)]	8	0.0256808	2.78	2.51	0.02	-0.11	0.02	0.11	0.05	-0.06	-0.13	-0.09	0.14	0.09	-0.05	-0.04	0.1	0.99684315520303	0.991670210549081	0.995994467947845	0.985691228099467	0.999995032976495	0.978269015711454	0.934998320352675	0.891031630841533	0.746227948539023	0.946643631731171	0.934779202885985	0.9709195876043	0.972866743417901	99.2	92.2	87.3	95.6	89.8	84.2	93.1	91.4	89.6	93.5	90.1	96	84.9	91.6	85.7	85.5	95.2	91.1	83	97	100.4	88	94.4	100.5	89	87.9	85.8	Q96S55	ATPase WRNIP1 OS=Homo sapiens OX=9606 GN=WRNIP1 PE=1 SV=2	[R].LSESSALK.[Q]	Q96S55 [74-81]	Q96S55 1xPhospho [S75(99.6)]	1xTMT6plex [N-Term]; 1xTMT6plex [K8]; 1xPhospho [S2(99.6)]	8	Q96S55	S75	S	Q96S55 | S75	-0.13	0.934998320352675	8	0.0256808	FALSE	NotSig	0.0291891693009795	WRNIP1	WRNIP1 S75	0.0291891693009795
High	Q96S55	ATPase WRNIP1 OS=Homo sapiens OX=9606 GN=WRNIP1 PE=1 SV=2	[K].QPATPTAAESSEGEGEEGDDGGETESR.[E]	0	1xTMT6plex [N-Term]; 3xPhospho [T4(98.3); S10(100); S11(100)]	Q96S55 [82-108]	Q96S55 3xPhospho [T85(98.3); S91(100); S92(100)]	19	0.0335771	4.11	4.11	-0.16	-0.18	-0.1	0.2	-0.02	-0.06	-0.02	-0.7	-0.64	0.3	-0.01	-0.27	0.04	0.955413444604083	0.98678375844519	0.973900837935006	0.909028482313877	0.999995032976495	0.976834775133884	0.999996824590157	0.0615527603732975	0.0733854564836071	0.676576352716461	0.98745077755844	0.604672104500234	0.999964897028726	159.6	140	102.2	82.9	125.9	78.8	77.2	105.8	80.4	125.1	143.7	124.4	129.3	108	123.4	70.1	101.9	77.6	95.2	88.7	103.5	74.5	79.1	82.7	77	80.9	76	Q96S55	ATPase WRNIP1 OS=Homo sapiens OX=9606 GN=WRNIP1 PE=1 SV=2	[K].QPATPTAAESSEGEGEEGDDGGETESR.[E]	Q96S55 [82-108]	Q96S55 3xPhospho [T85(98.3); S91(100); S92(100)]	1xTMT6plex [N-Term]; 3xPhospho [T4(98.3); S10(100); S11(100)]	19	Q96S55	S91	S	Q96S55 | S91	-0.02	0.999996824590157	19	0.0335771	FALSE	NotSig	1.37906516212819e-06	WRNIP1	WRNIP1 S91	1.37906516212819e-06
High	Q96S55	ATPase WRNIP1 OS=Homo sapiens OX=9606 GN=WRNIP1 PE=1 SV=2	[K].QPATPTAAESSEGEGEEGDDGGETESR.[E]	0	1xTMT6plex [N-Term]; 3xPhospho [T4(98.3); S10(100); S11(100)]	Q96S55 [82-108]	Q96S55 3xPhospho [T85(98.3); S91(100); S92(100)]	19	0.0335771	4.11	4.11	-0.16	-0.18	-0.1	0.2	-0.02	-0.06	-0.02	-0.7	-0.64	0.3	-0.01	-0.27	0.04	0.955413444604083	0.98678375844519	0.973900837935006	0.909028482313877	0.999995032976495	0.976834775133884	0.999996824590157	0.0615527603732975	0.0733854564836071	0.676576352716461	0.98745077755844	0.604672104500234	0.999964897028726	159.6	140	102.2	82.9	125.9	78.8	77.2	105.8	80.4	125.1	143.7	124.4	129.3	108	123.4	70.1	101.9	77.6	95.2	88.7	103.5	74.5	79.1	82.7	77	80.9	76	Q96S55	ATPase WRNIP1 OS=Homo sapiens OX=9606 GN=WRNIP1 PE=1 SV=2	[K].QPATPTAAESSEGEGEEGDDGGETESR.[E]	Q96S55 [82-108]	Q96S55 3xPhospho [T85(98.3); S91(100); S92(100)]	1xTMT6plex [N-Term]; 3xPhospho [T4(98.3); S10(100); S11(100)]	19	Q96S55	S92	S	Q96S55 | S92	-0.02	0.999996824590157	19	0.0335771	FALSE	NotSig	1.37906516212819e-06	WRNIP1	WRNIP1 S92	1.37906516212819e-06
High	Q96S55	ATPase WRNIP1 OS=Homo sapiens OX=9606 GN=WRNIP1 PE=1 SV=2	[K].QPATPTAAESSEGEGEEGDDGGETESR.[E]	0	1xTMT6plex [N-Term]; 3xPhospho [T4(98.3); S10(100); S11(100)]	Q96S55 [82-108]	Q96S55 3xPhospho [T85(98.3); S91(100); S92(100)]	19	0.0335771	4.11	4.11	-0.16	-0.18	-0.1	0.2	-0.02	-0.06	-0.02	-0.7	-0.64	0.3	-0.01	-0.27	0.04	0.955413444604083	0.98678375844519	0.973900837935006	0.909028482313877	0.999995032976495	0.976834775133884	0.999996824590157	0.0615527603732975	0.0733854564836071	0.676576352716461	0.98745077755844	0.604672104500234	0.999964897028726	159.6	140	102.2	82.9	125.9	78.8	77.2	105.8	80.4	125.1	143.7	124.4	129.3	108	123.4	70.1	101.9	77.6	95.2	88.7	103.5	74.5	79.1	82.7	77	80.9	76	Q96S55	ATPase WRNIP1 OS=Homo sapiens OX=9606 GN=WRNIP1 PE=1 SV=2	[K].QPATPTAAESSEGEGEEGDDGGETESR.[E]	Q96S55 [82-108]	Q96S55 3xPhospho [T85(98.3); S91(100); S92(100)]	1xTMT6plex [N-Term]; 3xPhospho [T4(98.3); S10(100); S11(100)]	19	Q96S55	T85	T	Q96S55 | T85	-0.02	0.999996824590157	19	0.0335771	FALSE	NotSig	1.37906516212819e-06	WRNIP1	WRNIP1 T85	1.37906516212819e-06
High	Q96S66	Chloride channel CLIC-like protein 1 OS=Homo sapiens OX=9606 GN=CLCC1 PE=1 SV=1	[K].SEAAGSPDQGSTYSPAR.[G]	0	1xTMT6plex [N-Term]; 1xPhospho [S14(99.7)]	Q96S66 [519-535]	Q96S66 1xPhospho [S532(99.7)]	6	1.62458e-07	5.36	5.2	-0.2	-0.36	0.06	-0.45	-0.37	-0.08	-0.16	0.28	0.15	-0.51	-0.14	0.08	-0.29	0.905526395213648	0.810520585758677	0.979429450504028	0.715543376720933	0.817340418599685	0.978560477427656	0.978224143131	0.710040492651212	0.886071676108021	0.361320714707983	0.904200246176431	0.943105045515877	0.835988949454474	101.3	107.6	97	104.7	123.7	112.9	121.5	112.7	113.1	97.8	85.7	88.4	79	85.7	68.6	128.5	117.8	89.3	80.7	84.2	82.5	109.2	87.5	83.4	77.3	110.6	107.1	Q96S66	Chloride channel CLIC-like protein 1 OS=Homo sapiens OX=9606 GN=CLCC1 PE=1 SV=1	[K].SEAAGSPDQGSTYSPAR.[G]	Q96S66 [519-535]	Q96S66 1xPhospho [S532(99.7)]	1xTMT6plex [N-Term]; 1xPhospho [S14(99.7)]	6	Q96S66	S532	S	Q96S66 | S532	-0.16	0.978224143131	6	1.62458e-07	FALSE	NotSig	0.00956162274640954	CLCC1	CLCC1 S532	0.00956162274640954
High	Q96S82	Ubiquitin-like protein 7 OS=Homo sapiens OX=9606 GN=UBL7 PE=1 SV=2	[R].DMPGGFLFEGLSDDEDDFHPNTR.[S]	0	1xTMT6plex [N-Term]; 1xPhospho [S12(100)]	Q96S82 [219-241]	Q96S82 1xPhospho [S230(100)]	14	1.27107e-08	5.79	5.79	-0.08	0.06	0.08	0.04	0.14	-0.03	0.14	0.07	0.11	-0.04	-0.09	0.12	0.17	0.976642489250444	0.997888182135031	0.961798778908158	0.99969203049252	0.981647957006116	0.988771559152639	0.919169090789626	0.892438967673002	0.778402844807633	0.981459129607304	0.906807113646132	0.792929653438629	0.888232652754725	102.3	117.8	101.8	103.3	125.1	94.9	104.1	121.4	102.3	99.5	93.5	97	99.8	106.5	108	100.1	109	111	102.7	105.9	119.9	119.1	114.8	104.6	94.8	135.6	102.1	Q96S82	Ubiquitin-like protein 7 OS=Homo sapiens OX=9606 GN=UBL7 PE=1 SV=2	[R].DMPGGFLFEGLSDDEDDFHPNTR.[S]	Q96S82 [219-241]	Q96S82 1xPhospho [S230(100)]	1xTMT6plex [N-Term]; 1xPhospho [S12(100)]	14	Q96S82	S230	S	Q96S82 | S230	0.14	0.919169090789626	14	1.27107e-08	FALSE	NotSig	0.0366045882418823	UBL7	UBL7 S230	0.0366045882418823
High	Q96S90	LysM and putative peptidoglycan-binding domain-containing protein 1 OS=Homo sapiens OX=9606 GN=LYSMD1 PE=1 SV=1	[R].DLFNGLDSEEEK.[D]	0	1xTMT6plex [N-Term]; 1xDeamidated [N4]; 1xTMT6plex [K12]; 1xPhospho [S8(100)]	Q96S90 [92-103]	Q96S90 1xPhospho [S99(100)]	6	4.22328e-06	5.11	NA	0.03	0.43	0.15	0.25	0.28	0.21	0.4	0.2	-0.13	0.1	0.03	0	0.07	0.99684315520303	0.578631991637976	0.789018632031353	0.732531830376179	0.726694580624383	0.629739905097512	0.224417866934537	0.629012101696551	0.844326947576455	0.880673576435297	0.958533686555538	0.995862850056601	0.997153453473451	84.6	90.7	90.6	100.8	72.9	94.1	91.9	75.2	98.9	92.5	91.8	127.4	126	109.9	121.9	96.8	104.6	110.2	111.9	110.3	113.4	104.6	113.3	111.6	98.6	112.1	106.5	Q96S90	LysM and putative peptidoglycan-binding domain-containing protein 1 OS=Homo sapiens OX=9606 GN=LYSMD1 PE=1 SV=1	[R].DLFNGLDSEEEK.[D]	Q96S90 [92-103]	Q96S90 1xPhospho [S99(100)]	1xTMT6plex [N-Term]; 1xDeamidated [N4]; 1xTMT6plex [K12]; 1xPhospho [S8(100)]	6	Q96S90	S99	S	Q96S90 | S99	0.4	0.224417866934537	6	4.22328e-06	FALSE	NotSig	0.648942569866034	LYSMD1	LYSMD1 S99	0.648942569866034
High	Q96S94	Cyclin-L2 OS=Homo sapiens OX=9606 GN=CCNL2 PE=1 SV=1	[K].LVESPK.[E]	0	1xTMT6plex [N-Term]; 1xTMT6plex [K6]; 1xPhospho [S4(100)]	Q96S94 [335-340]	Q96S94 1xPhospho [S338(100)]	6	0.193172	1.8	NA	-0.03	0.02	0.06	0.11	-0.01	-0.06	0.04	-0.01	-0.01	0.05	-0.11	-0.11	0.05	0.997434369756478	1	0.976740978627661	0.985691228099467	0.999995032976495	0.97451147859959	0.996737202565331	0.983418833687598	0.973579630513742	0.988413692199726	0.833842275045148	0.751805685331544	0.999964897028726	89.5	56.6	83.7	89.4	49.8	84.5	93.2	52.8	84.9	84.2	76.2	82.1	96.8	84.6	78.6	90.1	77.6	88	94.7	91.1	76.6	84.3	89.6	79.6	81.5	78.3	84.2	Q96S94	Cyclin-L2 OS=Homo sapiens OX=9606 GN=CCNL2 PE=1 SV=1	[K].LVESPK.[E]	Q96S94 [335-340]	Q96S94 1xPhospho [S338(100)]	1xTMT6plex [N-Term]; 1xTMT6plex [K6]; 1xPhospho [S4(100)]	6	Q96S94	S338	S	Q96S94 | S338	0.04	0.996737202565331	6	0.193172	FALSE	NotSig	0.00141933167854879	CCNL2	CCNL2 S338	0.00141933167854879
High	Q96S94	Cyclin-L2 OS=Homo sapiens OX=9606 GN=CCNL2 PE=1 SV=1	[K].GSKPSPLSVK.[N]	0	1xTMT6plex [N-Term]; 2xTMT6plex [K3; K10]; 2xPhospho [S5(100); S8(100)]	Q96S94 [344-353]	Q96S94 2xPhospho [S348(100); S351(100)]	6	0.0361446	2.39	2.39	-0.02	-0.05	0.12	0.12	0.04	0.06	-0.03	-0.44	-0.42	0	-0.04	-0.06	-0.02	0.997434369756478	0.999400882079788	0.887735629589055	0.983666117337321	0.999416111137158	0.969081395142736	0.99997917632715	0.182959352804884	0.132969687930517	0.999999999999999	0.969706091990724	0.901720686470126	0.999964897028726	131.6	126.9	147.5	93.8	82.2	90.7	98.3	81.1	91.8	129.8	138.8	127.4	125.3	132.3	126.8	91.5	100.9	98.5	96.8	98.4	102.1	94.5	97.7	92.7	86.7	96.8	95.7	Q96S94	Cyclin-L2 OS=Homo sapiens OX=9606 GN=CCNL2 PE=1 SV=1	[K].GSKPSPLSVK.[N]	Q96S94 [344-353]	Q96S94 2xPhospho [S348(100); S351(100)]	1xTMT6plex [N-Term]; 2xTMT6plex [K3; K10]; 2xPhospho [S5(100); S8(100)]	6	Q96S94	S348	S	Q96S94 | S348	-0.03	0.99997917632715	6	0.0361446	FALSE	NotSig	9.04370037354569e-06	CCNL2	CCNL2 S348	9.04370037354569e-06
High	Q96S94	Cyclin-L2 OS=Homo sapiens OX=9606 GN=CCNL2 PE=1 SV=1	[K].GSKPSPLSVK.[N]	0	1xTMT6plex [N-Term]; 2xTMT6plex [K3; K10]; 2xPhospho [S5(100); S8(100)]	Q96S94 [344-353]	Q96S94 2xPhospho [S348(100); S351(100)]	6	0.0361446	2.39	2.39	-0.02	-0.05	0.12	0.12	0.04	0.06	-0.03	-0.44	-0.42	0	-0.04	-0.06	-0.02	0.997434369756478	0.999400882079788	0.887735629589055	0.983666117337321	0.999416111137158	0.969081395142736	0.99997917632715	0.182959352804884	0.132969687930517	0.999999999999999	0.969706091990724	0.901720686470126	0.999964897028726	131.6	126.9	147.5	93.8	82.2	90.7	98.3	81.1	91.8	129.8	138.8	127.4	125.3	132.3	126.8	91.5	100.9	98.5	96.8	98.4	102.1	94.5	97.7	92.7	86.7	96.8	95.7	Q96S94	Cyclin-L2 OS=Homo sapiens OX=9606 GN=CCNL2 PE=1 SV=1	[K].GSKPSPLSVK.[N]	Q96S94 [344-353]	Q96S94 2xPhospho [S348(100); S351(100)]	1xTMT6plex [N-Term]; 2xTMT6plex [K3; K10]; 2xPhospho [S5(100); S8(100)]	6	Q96S94	S351	S	Q96S94 | S351	-0.03	0.99997917632715	6	0.0361446	FALSE	NotSig	9.04370037354569e-06	CCNL2	CCNL2 S351	9.04370037354569e-06
High	Q96S94	Cyclin-L2 OS=Homo sapiens OX=9606 GN=CCNL2 PE=1 SV=1	[K].ADSPVNGLPK.[G]	0	1xTMT6plex [N-Term]; 1xTMT6plex [K10]; 1xPhospho [S3(100)]	Q96S94 [367-376]	Q96S94 1xPhospho [S369(100)]	10	0.000570238	3.28	3.28	0.04	-0.07	0.07	0.03	-0.16	-0.1	-0.12	-0.18	-0.12	-0.04	-0.18	-0.2	-0.06	0.986952409025131	0.997573514656064	0.964340014257505	0.999999999999998	0.982328681271281	0.960452637982049	0.960023587580212	0.7587122485378	0.856045769915819	0.985230713215992	0.606544827854845	0.580743327884479	0.998150592578794	98.7	110.9	87.8	97.6	96.9	92.1	115.3	96.3	90.4	113.5	101.8	98.9	107.9	91.6	93.8	103.4	102	94	99.5	99.1	92	91.9	86.3	82	99	89.8	86.1	Q96S94	Cyclin-L2 OS=Homo sapiens OX=9606 GN=CCNL2 PE=1 SV=1	[K].ADSPVNGLPK.[G]	Q96S94 [367-376]	Q96S94 1xPhospho [S369(100)]	1xTMT6plex [N-Term]; 1xTMT6plex [K10]; 1xPhospho [S3(100)]	10	Q96S94	S369	S	Q96S94 | S369	-0.12	0.960023587580212	10	0.000570238	FALSE	NotSig	0.0177180963040977	CCNL2	CCNL2 S369	0.0177180963040977
High	Q96S97	Myeloid-associated differentiation marker OS=Homo sapiens OX=9606 GN=MYADM PE=1 SV=2	[R].TTITTTTTSSSGLGSPMIVGSPR.[A]	0	1xTMT6plex [N-Term]; 1xPhospho [T6(85.7)]	Q96S97 [8-30]	Q96S97 1xPhospho [T13(85.7)]	6	1.04169e-08	5.79	5.79	0.54	0.45	0.04	0.17	0.01	0.03	-0.09	-0.24	-0.17	0.13	-0.16	-0.3	-0.02	0.513691067299599	0.772364895729718	0.985953001091785	0.974151957863084	0.999995032976495	0.986643820591532	0.996737202565331	0.771725580340056	0.846021396214662	0.977347854481072	0.898776892819003	0.635216721838082	0.999964897028726	114.2	47	76.9	102.5	100.9	116.7	92	92.6	106.6	141.9	101.5	111.8	105	109.9	90.4	105.6	105.8	83	115.2	103.1	117	102.9	93.4	86.4	94.7	77	97.1	Q96S97	Myeloid-associated differentiation marker OS=Homo sapiens OX=9606 GN=MYADM PE=1 SV=2	[R].TTITTTTTSSSGLGSPMIVGSPR.[A]	Q96S97 [8-30]	Q96S97 1xPhospho [T13(85.7)]	1xTMT6plex [N-Term]; 1xPhospho [T6(85.7)]	6	Q96S97	T13	T	Q96S97 | T13	-0.09	0.996737202565331	6	1.04169e-08	FALSE	NotSig	0.00141933167854879	MYADM	MYADM T13	0.00141933167854879
High	Q96SB3	Neurabin-2 OS=Homo sapiens OX=9606 GN=PPP1R9B PE=1 SV=3	[R].FNGSTEALDK.[L]	0	1xTMT6plex [N-Term]; 1xDeamidated [N2]; 1xTMT6plex [K10]; 1xPhospho [S4(96.5)]	Q96SB3 [189-198]	Q96SB3 1xPhospho [S192(96.5)]	11	0.000937555	4.01	NA	-0.02	0.05	0.09	0.16	-0.08	-0.01	0.07	0.44	0.3	0.07	0.03	-0.11	-0.07	0.999993504563087	0.997573514656064	0.949476070311995	0.966455373929787	0.989688848714591	0.997476283216288	0.987365524090843	0.0105862421930745	0.100726506769006	0.975205224663174	0.956087026253819	0.729076470471988	0.954057405296245	80.1	74.5	83.4	98.5	95.1	101.2	108.4	94.5	108	80.2	78.5	79	83	83.1	82	104.5	100.3	104.7	109.7	102.7	110	101.9	92.8	117.9	98.6	106.9	108.8	Q96SB3	Neurabin-2 OS=Homo sapiens OX=9606 GN=PPP1R9B PE=1 SV=3	[R].FNGSTEALDK.[L]	Q96SB3 [189-198]	Q96SB3 1xPhospho [S192(96.5)]	1xTMT6plex [N-Term]; 1xDeamidated [N2]; 1xTMT6plex [K10]; 1xPhospho [S4(96.5)]	11	Q96SB3	S192	S	Q96SB3 | S192	0.07	0.987365524090843	11	0.000937555	FALSE	NotSig	0.00552204114170924	PPP1R9B	PPP1R9B S192	0.00552204114170924
High	Q96SB4	SRSF protein kinase 1 OS=Homo sapiens OX=9606 GN=SRPK1 PE=1 SV=2	[K].QEESESPVERPLK.[E]	0	1xTMT6plex [N-Term]; 1xTMT6plex [K13]; 2xPhospho [S4(100); S6(100)]	Q96SB4 [306-318]	Q96SB4 2xPhospho [S309(100); S311(100)]	25	0.00482443	3.42	3.42	-0.08	-0.03	0	-0.07	-0.03	0.03	0.05	0.12	0.01	-0.06	0.08	0.08	-0.06	0.968409244372912	0.999400882079788	0.991189251296121	0.956726706751721	0.999416111137158	0.978560477427656	0.99997917632715	0.582322650365745	0.88832005593917	0.862753312915558	0.792050499187642	0.743838207655088	0.922136136820294	95.5	108.9	105	96.6	107	102.3	101.1	112.2	105.8	99.6	96.3	104	98.9	104.7	102.8	96.7	104.7	102	97.6	97.3	101.6	103.4	108.8	102.9	107.9	102	108	Q96SB4	SRSF protein kinase 1 OS=Homo sapiens OX=9606 GN=SRPK1 PE=1 SV=2	[K].QEESESPVERPLK.[E]	Q96SB4 [306-318]	Q96SB4 2xPhospho [S309(100); S311(100)]	1xTMT6plex [N-Term]; 1xTMT6plex [K13]; 2xPhospho [S4(100); S6(100)]	25	Q96SB4	S309	S	Q96SB4 | S309	0.05	0.99997917632715	25	0.00482443	FALSE	NotSig	9.04370037354569e-06	SRPK1	SRPK1 S309	9.04370037354569e-06
High	Q96SB4	SRSF protein kinase 1 OS=Homo sapiens OX=9606 GN=SRPK1 PE=1 SV=2	[K].QEESESPVERPLK.[E]	0	1xTMT6plex [N-Term]; 1xTMT6plex [K13]; 1xPhospho [S6(100)]	Q96SB4 [306-318]	Q96SB4 1xPhospho [S311(100)]	18	0.000202506	4.23	4.23	0.01	-0.08	0.05	-0.02	0.02	-0.06	-0.09	-0.11	0.07	-0.08	-0.19	-0.03	0.09	0.996294508621768	0.98678375844519	0.978907852345044	0.999277145134958	0.999995032976495	0.971463765195977	0.928614853339914	0.844124098961707	0.792731760141061	0.920319377459955	0.656467107356096	0.974929751668892	0.972866743417901	93.9	110	100.6	103.4	98	112.9	98.2	102.1	91.6	101.4	97.3	102.6	94.6	95.2	104.7	112.6	105.2	107.4	101.6	108.6	93.9	99.9	100.9	88.7	96.5	92.4	94.1	Q96SB4	SRSF protein kinase 1 OS=Homo sapiens OX=9606 GN=SRPK1 PE=1 SV=2	[K].QEESESPVERPLK.[E]	Q96SB4 [306-318]	Q96SB4 1xPhospho [S311(100)]	1xTMT6plex [N-Term]; 1xTMT6plex [K13]; 1xPhospho [S6(100)]	18	Q96SB4	S311	S	Q96SB4 | S311	-0.09	0.928614853339914	18	0.000202506	FALSE	NotSig	0.0321643740060799	SRPK1	SRPK1 S311	0.0321643740060799
High	Q96SB4	SRSF protein kinase 1 OS=Homo sapiens OX=9606 GN=SRPK1 PE=1 SV=2	[R].GSAPHSESDLPEQEEEILGSDDDEQEDPNDYCK.[G]	0	1xTMT6plex [N-Term]; 1xCarbamidomethyl [C32]; 1xTMT6plex [K33]; 2xPhospho [S2(86.5); S20(100)]	Q96SB4 [32-64]	Q96SB4 2xPhospho [S33(86.5); S51(100)]	8	6.28408e-07	5.8	NA	0.03	-0.08	-0.2	-0.23	-0.01	0.02	-0.11	-0.18	-0.1	-0.03	-0.18	-0.18	-0.02	0.996294508621768	0.997573514656064	0.708365420115958	0.885607159469956	0.999995032976495	0.988384165757328	0.978224143131	0.751021484469829	0.896198408554549	0.999999999999999	0.769654831535535	0.721882498286095	0.999964897028726	99.5	113.6	97.5	117.2	134.2	100.6	88.8	102.3	76.5	97.1	106	101.8	96.7	94.5	92.5	101.9	92.8	113	99.9	99.8	106.8	88.3	96.2	86.6	89.8	98.4	86.7	Q96SB4	SRSF protein kinase 1 OS=Homo sapiens OX=9606 GN=SRPK1 PE=1 SV=2	[R].GSAPHSESDLPEQEEEILGSDDDEQEDPNDYCK.[G]	Q96SB4 [32-64]	Q96SB4 2xPhospho [S33(86.5); S51(100)]	1xTMT6plex [N-Term]; 1xCarbamidomethyl [C32]; 1xTMT6plex [K33]; 2xPhospho [S2(86.5); S20(100)]	8	Q96SB4	S33	S	Q96SB4 | S33	-0.11	0.978224143131	8	6.28408e-07	FALSE	NotSig	0.00956162274640954	SRPK1	SRPK1 S33	0.00956162274640954
High	Q96SB4	SRSF protein kinase 1 OS=Homo sapiens OX=9606 GN=SRPK1 PE=1 SV=2	[R].GSAPHSESDLPEQEEEILGSDDDEQEDPNDYCK.[G]	0	1xTMT6plex [N-Term]; 1xCarbamidomethyl [C32]; 1xTMT6plex [K33]; 3xPhospho [S6(98.7); S8(98.7); S20(100)]	Q96SB4 [32-64]	Q96SB4 3xPhospho [S37(98.7); S39(98.7); S51(100)]	5	1.15586e-06	7.89	NA	-0.04	-0.14	-0.08	0.21	0.02	-0.04	-0.1	-0.89	-0.72	0.3	0.09	-0.14	0.07	0.99684315520303	0.997573514656064	0.96432212155419	0.853092490634997	0.999921763916178	0.986041000721996	0.995463492353613	0.0123658307196106	0.0288801727069789	0.231406073646287	0.881994012001511	0.81083994389359	0.989375436723409	155.8	142.9	179.8	83	81.7	70.6	74	94.5	84.6	151.5	158.5	111.3	124.5	155.3	141.9	77.2	70.8	80.5	97.8	94.9	81.5	83.9	95.9	85.9	96.4	82	78.2	Q96SB4	SRSF protein kinase 1 OS=Homo sapiens OX=9606 GN=SRPK1 PE=1 SV=2	[R].GSAPHSESDLPEQEEEILGSDDDEQEDPNDYCK.[G]	Q96SB4 [32-64]	Q96SB4 3xPhospho [S37(98.7); S39(98.7); S51(100)]	1xTMT6plex [N-Term]; 1xCarbamidomethyl [C32]; 1xTMT6plex [K33]; 3xPhospho [S6(98.7); S8(98.7); S20(100)]	5	Q96SB4	S37	S	Q96SB4 | S37	-0.1	0.995463492353613	5	1.15586e-06	FALSE	NotSig	0.00197466266831866	SRPK1	SRPK1 S37	0.00197466266831866
High	Q96SB4	SRSF protein kinase 1 OS=Homo sapiens OX=9606 GN=SRPK1 PE=1 SV=2	[R].GSAPHSESDLPEQEEEILGSDDDEQEDPNDYCK.[G]	0	1xTMT6plex [N-Term]; 1xCarbamidomethyl [C32]; 1xTMT6plex [K33]; 3xPhospho [S6(98.7); S8(98.7); S20(100)]	Q96SB4 [32-64]	Q96SB4 3xPhospho [S37(98.7); S39(98.7); S51(100)]	5	1.15586e-06	7.89	NA	-0.04	-0.14	-0.08	0.21	0.02	-0.04	-0.1	-0.89	-0.72	0.3	0.09	-0.14	0.07	0.99684315520303	0.997573514656064	0.96432212155419	0.853092490634997	0.999921763916178	0.986041000721996	0.995463492353613	0.0123658307196106	0.0288801727069789	0.231406073646287	0.881994012001511	0.81083994389359	0.989375436723409	155.8	142.9	179.8	83	81.7	70.6	74	94.5	84.6	151.5	158.5	111.3	124.5	155.3	141.9	77.2	70.8	80.5	97.8	94.9	81.5	83.9	95.9	85.9	96.4	82	78.2	Q96SB4	SRSF protein kinase 1 OS=Homo sapiens OX=9606 GN=SRPK1 PE=1 SV=2	[R].GSAPHSESDLPEQEEEILGSDDDEQEDPNDYCK.[G]	Q96SB4 [32-64]	Q96SB4 3xPhospho [S37(98.7); S39(98.7); S51(100)]	1xTMT6plex [N-Term]; 1xCarbamidomethyl [C32]; 1xTMT6plex [K33]; 3xPhospho [S6(98.7); S8(98.7); S20(100)]	5	Q96SB4	S39	S	Q96SB4 | S39	-0.1	0.995463492353613	5	1.15586e-06	FALSE	NotSig	0.00197466266831866	SRPK1	SRPK1 S39	0.00197466266831866
High	Q96SB4	SRSF protein kinase 1 OS=Homo sapiens OX=9606 GN=SRPK1 PE=1 SV=2	[R].GSAPHSESDLPEQEEEILGSDDDEQEDPNDYCK.[G]	0	1xTMT6plex [N-Term]; 1xDeamidated [N/Q]; 1xCarbamidomethyl [C32]; 1xTMT6plex [K33]; 1xPhospho [S20(100)]	Q96SB4 [32-64]	Q96SB4 1xPhospho [S51(100)]	6	1.74867e-05	5.87	NA	-0.21	-0.06	-0.18	-0.24	0.05	0.1	0.15	0.16	-0.04	-0.06	-0.5	-0.5	-0.06	0.760989169499861	0.999702576186624	0.921951453745306	0.950046606627461	0.99639149668464	0.940986073585642	0.904892067918081	0.762699496035478	0.970322731368236	0.999218310754011	0.210763057200796	0.145708778357063	0.999964897028726	108.6	145.3	116.2	180.3	184.1	120.1	105.1	145.9	91.7	93.5	100.7	104.7	111.4	87	116.5	137.5	159.6	159.3	173.2	132.6	153.1	124.2	105.3	108.5	107.6	128.2	112.7	Q96SB4	SRSF protein kinase 1 OS=Homo sapiens OX=9606 GN=SRPK1 PE=1 SV=2	[R].GSAPHSESDLPEQEEEILGSDDDEQEDPNDYCK.[G]	Q96SB4 [32-64]	Q96SB4 1xPhospho [S51(100)]	1xTMT6plex [N-Term]; 1xDeamidated [N/Q]; 1xCarbamidomethyl [C32]; 1xTMT6plex [K33]; 1xPhospho [S20(100)]	6	Q96SB4	S51	S	Q96SB4 | S51	0.15	0.904892067918081	6	1.74867e-05	FALSE	NotSig	0.0434032186986432	SRPK1	SRPK1 S51	0.0434032186986432
High	Q96SI1	BTB/POZ domain-containing protein KCTD15 OS=Homo sapiens OX=9606 GN=KCTD15 PE=1 SV=1	[R].SPVSPLAAQGIPLPAQLTK.[S]	0	1xTMT6plex [N-Term]; 1xTMT6plex [K19]; 2xPhospho [S1(100); S4(100)]	Q96SI1 [35-53]	Q96SI1 2xPhospho [S35(100); S38(100)]	6	8.37738e-07	4.96	4.96	-0.1	-0.22	-0.11	-0.22	-0.16	-0.08	-0.12	-0.24	-0.2	-0.1	-0.53	-0.51	-0.08	0.979732313360128	0.951855697362498	0.94666866658659	0.938844772409923	0.982328681271281	0.975568190967193	0.979621722711501	0.675966310863425	0.69673511510905	0.978589448354184	0.181841866608341	0.163020853416189	0.997153453473451	114.7	123.4	86.4	141.7	147.5	132.5	80.6	101.3	95.9	107.3	123.6	100.8	98.7	111.2	95.8	139.5	130.9	128.8	116.6	142.7	121.9	81.7	85.7	88.7	94.7	87	90.6	Q96SI1	BTB/POZ domain-containing protein KCTD15 OS=Homo sapiens OX=9606 GN=KCTD15 PE=1 SV=1	[R].SPVSPLAAQGIPLPAQLTK.[S]	Q96SI1 [35-53]	Q96SI1 2xPhospho [S35(100); S38(100)]	1xTMT6plex [N-Term]; 1xTMT6plex [K19]; 2xPhospho [S1(100); S4(100)]	6	Q96SI1	S35	S	Q96SI1 | S35	-0.12	0.979621722711501	6	8.37738e-07	FALSE	NotSig	0.00894159313783191	KCTD15	KCTD15 S35	0.00894159313783191
High	Q96SI1	BTB/POZ domain-containing protein KCTD15 OS=Homo sapiens OX=9606 GN=KCTD15 PE=1 SV=1	[R].SPVSPLAAQGIPLPAQLTK.[S]	0	1xTMT6plex [N-Term]; 1xTMT6plex [K19]; 2xPhospho [S1(100); S4(100)]	Q96SI1 [35-53]	Q96SI1 2xPhospho [S35(100); S38(100)]	6	8.37738e-07	4.96	4.96	-0.1	-0.22	-0.11	-0.22	-0.16	-0.08	-0.12	-0.24	-0.2	-0.1	-0.53	-0.51	-0.08	0.979732313360128	0.951855697362498	0.94666866658659	0.938844772409923	0.982328681271281	0.975568190967193	0.979621722711501	0.675966310863425	0.69673511510905	0.978589448354184	0.181841866608341	0.163020853416189	0.997153453473451	114.7	123.4	86.4	141.7	147.5	132.5	80.6	101.3	95.9	107.3	123.6	100.8	98.7	111.2	95.8	139.5	130.9	128.8	116.6	142.7	121.9	81.7	85.7	88.7	94.7	87	90.6	Q96SI1	BTB/POZ domain-containing protein KCTD15 OS=Homo sapiens OX=9606 GN=KCTD15 PE=1 SV=1	[R].SPVSPLAAQGIPLPAQLTK.[S]	Q96SI1 [35-53]	Q96SI1 2xPhospho [S35(100); S38(100)]	1xTMT6plex [N-Term]; 1xTMT6plex [K19]; 2xPhospho [S1(100); S4(100)]	6	Q96SI1	S38	S	Q96SI1 | S38	-0.12	0.979621722711501	6	8.37738e-07	FALSE	NotSig	0.00894159313783191	KCTD15	KCTD15 S38	0.00894159313783191
High	Q96SK2	Transmembrane protein 209 OS=Homo sapiens OX=9606 GN=TMEM209 PE=1 SV=2	[R].SPSTSPK.[F]	0	1xTMT6plex [N-Term]; 1xTMT6plex [K7]; 1xPhospho [S1(100)]	Q96SK2 [147-153]	Q96SK2 1xPhospho [S147(100)]	6	0.0337062	1.87	1.87	-0.13	-0.12	-0.23	-0.22	-0.28	-0.25	0	0.01	-0.02	0.01	-0.02	-0.05	-0.03	0.914159608866562	0.976478341088617	0.404015542500092	0.793395582605256	0.766780250922747	0.568139915973016	0.999996824590157	0.975039847160171	0.986834785859824	0.999999999999999	0.992979385571267	0.931452428371382	0.999964897028726	93	107	98.3	94	107.5	109.3	108	110	99.7	99	90	85.4	90.2	91.9	87.9	108.4	89.6	91.6	95.5	92.1	88.3	89.5	87.8	88.9	97.4	86.2	90.6	Q96SK2	Transmembrane protein 209 OS=Homo sapiens OX=9606 GN=TMEM209 PE=1 SV=2	[R].SPSTSPK.[F]	Q96SK2 [147-153]	Q96SK2 1xPhospho [S147(100)]	1xTMT6plex [N-Term]; 1xTMT6plex [K7]; 1xPhospho [S1(100)]	6	Q96SK2	S147	S	Q96SK2 | S147	0	0.999996824590157	6	0.0337062	FALSE	NotSig	1.37906516212819e-06	TMEM209	TMEM209 S147	1.37906516212819e-06
High	Q96SK2	Transmembrane protein 209 OS=Homo sapiens OX=9606 GN=TMEM209 PE=1 SV=2	[K].LASFSPSPPSPYPTTVGPVESSGLR.[S]	0	1xTMT6plex [N-Term]; 2xPhospho [S5(99.7); S10(87.5)]	Q96SK2 [192-216]	Q96SK2 2xPhospho [S196(99.7); S201(87.5)]	9	1.04511e-05	4.79	4.79	-0.05	-0.16	-0.08	0.05	-0.18	-0.06	-0.11	-0.2	-0.21	0.12	0.03	-0.21	-0.12	0.99684315520303	0.98678375844519	0.984707570332594	0.990810345111742	0.995009667369725	0.987740386864466	0.992047124010856	0.823361624442642	0.789272561391432	0.963613499697018	0.975257906088366	0.802701675669568	0.997153453473451	116	123.3	113.8	103	100.5	91.3	101.3	105.8	89.8	134.9	71.4	111.8	107.6	103.8	98	79.6	95.3	115.1	109.7	89.5	103.8	85.6	89.5	93.8	88.6	97.3	102.1	Q96SK2	Transmembrane protein 209 OS=Homo sapiens OX=9606 GN=TMEM209 PE=1 SV=2	[K].LASFSPSPPSPYPTTVGPVESSGLR.[S]	Q96SK2 [192-216]	Q96SK2 2xPhospho [S196(99.7); S201(87.5)]	1xTMT6plex [N-Term]; 2xPhospho [S5(99.7); S10(87.5)]	9	Q96SK2	S196	S	Q96SK2 | S196	-0.11	0.992047124010856	9	1.04511e-05	FALSE	NotSig	0.00346769759199713	TMEM209	TMEM209 S196	0.00346769759199713
High	Q96SK2	Transmembrane protein 209 OS=Homo sapiens OX=9606 GN=TMEM209 PE=1 SV=2	[K].LASFSPSPPSPYPTTVGPVESSGLR.[S]	0	1xTMT6plex [N-Term]; 2xPhospho [S5(99.7); S10(87.5)]	Q96SK2 [192-216]	Q96SK2 2xPhospho [S196(99.7); S201(87.5)]	9	1.04511e-05	4.79	4.79	-0.05	-0.16	-0.08	0.05	-0.18	-0.06	-0.11	-0.2	-0.21	0.12	0.03	-0.21	-0.12	0.99684315520303	0.98678375844519	0.984707570332594	0.990810345111742	0.995009667369725	0.987740386864466	0.992047124010856	0.823361624442642	0.789272561391432	0.963613499697018	0.975257906088366	0.802701675669568	0.997153453473451	116	123.3	113.8	103	100.5	91.3	101.3	105.8	89.8	134.9	71.4	111.8	107.6	103.8	98	79.6	95.3	115.1	109.7	89.5	103.8	85.6	89.5	93.8	88.6	97.3	102.1	Q96SK2	Transmembrane protein 209 OS=Homo sapiens OX=9606 GN=TMEM209 PE=1 SV=2	[K].LASFSPSPPSPYPTTVGPVESSGLR.[S]	Q96SK2 [192-216]	Q96SK2 2xPhospho [S196(99.7); S201(87.5)]	1xTMT6plex [N-Term]; 2xPhospho [S5(99.7); S10(87.5)]	9	Q96SK2	S201	S	Q96SK2 | S201	-0.11	0.992047124010856	9	1.04511e-05	FALSE	NotSig	0.00346769759199713	TMEM209	TMEM209 S201	0.00346769759199713
High	Q96SK2	Transmembrane protein 209 OS=Homo sapiens OX=9606 GN=TMEM209 PE=1 SV=2	[K].LGSPDSTSPSSSPTFWNYSR.[S]	0	1xTMT6plex [N-Term]; 2xPhospho [S10(100); S12(100)]	Q96SK2 [258-277]	Q96SK2 2xPhospho [S267(100); S269(100)]	14	0.000405637	5.25	4.15	0.15	0.13	0.05	0.07	-0.08	-0.21	-0.03	-0.12	0.04	0.02	-0.1	0	0.13	0.821610920976424	0.966826849508668	0.984500035231289	0.990810345111742	0.995009667369725	0.808636827343726	0.999996824590157	0.859911812030382	0.950399598070872	0.997442397091323	0.899336666491027	0.98787180738241	0.932193086483649	91.1	91.8	109.2	92.3	110.2	97.4	108.9	122	90.3	105.7	102	93.5	100.2	96.8	102.6	105.7	101	91.4	102.5	91	106.4	98.5	103.5	102.8	94	83.4	98.3	Q96SK2	Transmembrane protein 209 OS=Homo sapiens OX=9606 GN=TMEM209 PE=1 SV=2	[K].LGSPDSTSPSSSPTFWNYSR.[S]	Q96SK2 [258-277]	Q96SK2 2xPhospho [S267(100); S269(100)]	1xTMT6plex [N-Term]; 2xPhospho [S10(100); S12(100)]	14	Q96SK2	S267	S	Q96SK2 | S267	-0.03	0.999996824590157	14	0.000405637	FALSE	NotSig	1.37906516212819e-06	TMEM209	TMEM209 S267	1.37906516212819e-06
High	Q96SK2	Transmembrane protein 209 OS=Homo sapiens OX=9606 GN=TMEM209 PE=1 SV=2	[K].LGSPDSTSPSSSPTFWNYSR.[S]	0	1xTMT6plex [N-Term]; 1xPhospho [S11(99)]	Q96SK2 [258-277]	Q96SK2 1xPhospho [S268(99)]	13	1.71126e-05	5.7	5.7	0.06	0.02	0.01	-0.14	-0.13	-0.13	-0.03	-0.03	-0.01	-0.15	0.04	0.18	-0.01	0.991341336152834	0.999702576186624	0.994497093009991	0.989718007177258	0.991067681883775	0.957159778542916	0.999996824590157	0.995768527717303	0.999842201203162	0.960145695250738	0.963413223457255	0.813753044204211	0.999964897028726	94.9	86.7	97.1	83	110.6	93.1	105.5	109.2	77.3	100.8	98.8	97.9	99.3	96.6	83.7	105.4	94	63.5	81.1	84.6	109	96.1	84.6	100.3	96.8	91.2	96.7	Q96SK2	Transmembrane protein 209 OS=Homo sapiens OX=9606 GN=TMEM209 PE=1 SV=2	[K].LGSPDSTSPSSSPTFWNYSR.[S]	Q96SK2 [258-277]	Q96SK2 1xPhospho [S268(99)]	1xTMT6plex [N-Term]; 1xPhospho [S11(99)]	13	Q96SK2	S268	S	Q96SK2 | S268	-0.03	0.999996824590157	13	1.71126e-05	FALSE	NotSig	1.37906516212819e-06	TMEM209	TMEM209 S268	1.37906516212819e-06
High	Q96SK2	Transmembrane protein 209 OS=Homo sapiens OX=9606 GN=TMEM209 PE=1 SV=2	[K].LGSPDSTSPSSSPTFWNYSR.[S]	0	1xTMT6plex [N-Term]; 2xPhospho [S10(100); S12(100)]	Q96SK2 [258-277]	Q96SK2 2xPhospho [S267(100); S269(100)]	14	0.000405637	5.25	4.15	0.15	0.13	0.05	0.07	-0.08	-0.21	-0.03	-0.12	0.04	0.02	-0.1	0	0.13	0.821610920976424	0.966826849508668	0.984500035231289	0.990810345111742	0.995009667369725	0.808636827343726	0.999996824590157	0.859911812030382	0.950399598070872	0.997442397091323	0.899336666491027	0.98787180738241	0.932193086483649	91.1	91.8	109.2	92.3	110.2	97.4	108.9	122	90.3	105.7	102	93.5	100.2	96.8	102.6	105.7	101	91.4	102.5	91	106.4	98.5	103.5	102.8	94	83.4	98.3	Q96SK2	Transmembrane protein 209 OS=Homo sapiens OX=9606 GN=TMEM209 PE=1 SV=2	[K].LGSPDSTSPSSSPTFWNYSR.[S]	Q96SK2 [258-277]	Q96SK2 2xPhospho [S267(100); S269(100)]	1xTMT6plex [N-Term]; 2xPhospho [S10(100); S12(100)]	14	Q96SK2	S269	S	Q96SK2 | S269	-0.03	0.999996824590157	14	0.000405637	FALSE	NotSig	1.37906516212819e-06	TMEM209	TMEM209 S269	1.37906516212819e-06
High	Q96ST2	Protein IWS1 homolog OS=Homo sapiens OX=9606 GN=IWS1 PE=1 SV=2	[R].AEPPASDSENEDVNQHGSDSESEETR.[K]	0	1xTMT6plex [N-Term]; 1xDeamidated [N]; 4xPhospho [S6(100); S8(100); S18(100); S20(98.6)]	Q96ST2 [101-126]	Q96ST2 4xPhospho [S106(100); S108(100); S118(100); S120(98.6)]	7	0.00108	5.42	NA	0.03	-0.03	-0.12	-0.35	-0.28	-0.15	-0.06	-0.32	-0.39	-0.23	-0.22	-0.12	-0.13	0.996294508621768	1	0.94666866658659	0.729508205169617	0.815896882395664	0.913302187749551	0.997532745853682	0.459171942333272	0.287073302805212	0.73029443074853	0.738539517262335	0.868795932786575	0.947289539246795	104.5	114.2	101.8	108.4	112.3	92.7	94.9	117.6	90.8	106.7	108.2	103.6	106.3	101.6	102.5	90.1	119.5	99.7	93.3	84.9	84.1	86.3	78.2	75.4	77.6	85.4	85.7	Q96ST2	Protein IWS1 homolog OS=Homo sapiens OX=9606 GN=IWS1 PE=1 SV=2	[R].AEPPASDSENEDVNQHGSDSESEETR.[K]	Q96ST2 [101-126]	Q96ST2 4xPhospho [S106(100); S108(100); S118(100); S120(98.6)]	1xTMT6plex [N-Term]; 1xDeamidated [N]; 4xPhospho [S6(100); S8(100); S18(100); S20(98.6)]	7	Q96ST2	S106	S	Q96ST2 | S106	-0.06	0.997532745853682	7	0.00108	FALSE	NotSig	0.00107283888919829	IWS1	IWS1 S106	0.00107283888919829
High	Q96ST2	Protein IWS1 homolog OS=Homo sapiens OX=9606 GN=IWS1 PE=1 SV=2	[R].AEPPASDSENEDVNQHGSDSESEETR.[K]	0	1xTMT6plex [N-Term]; 1xDeamidated [N]; 4xPhospho [S6(100); S8(100); S18(100); S20(98.6)]	Q96ST2 [101-126]	Q96ST2 4xPhospho [S106(100); S108(100); S118(100); S120(98.6)]	7	0.00108	5.42	NA	0.03	-0.03	-0.12	-0.35	-0.28	-0.15	-0.06	-0.32	-0.39	-0.23	-0.22	-0.12	-0.13	0.996294508621768	1	0.94666866658659	0.729508205169617	0.815896882395664	0.913302187749551	0.997532745853682	0.459171942333272	0.287073302805212	0.73029443074853	0.738539517262335	0.868795932786575	0.947289539246795	104.5	114.2	101.8	108.4	112.3	92.7	94.9	117.6	90.8	106.7	108.2	103.6	106.3	101.6	102.5	90.1	119.5	99.7	93.3	84.9	84.1	86.3	78.2	75.4	77.6	85.4	85.7	Q96ST2	Protein IWS1 homolog OS=Homo sapiens OX=9606 GN=IWS1 PE=1 SV=2	[R].AEPPASDSENEDVNQHGSDSESEETR.[K]	Q96ST2 [101-126]	Q96ST2 4xPhospho [S106(100); S108(100); S118(100); S120(98.6)]	1xTMT6plex [N-Term]; 1xDeamidated [N]; 4xPhospho [S6(100); S8(100); S18(100); S20(98.6)]	7	Q96ST2	S108	S	Q96ST2 | S108	-0.06	0.997532745853682	7	0.00108	FALSE	NotSig	0.00107283888919829	IWS1	IWS1 S108	0.00107283888919829
High	Q96ST2	Protein IWS1 homolog OS=Homo sapiens OX=9606 GN=IWS1 PE=1 SV=2	[R].AEPPASDSENEDVNQHGSDSESEETR.[K]	0	1xTMT6plex [N-Term]; 1xDeamidated [N]; 4xPhospho [S6(100); S8(100); S18(100); S20(98.6)]	Q96ST2 [101-126]	Q96ST2 4xPhospho [S106(100); S108(100); S118(100); S120(98.6)]	7	0.00108	5.42	NA	0.03	-0.03	-0.12	-0.35	-0.28	-0.15	-0.06	-0.32	-0.39	-0.23	-0.22	-0.12	-0.13	0.996294508621768	1	0.94666866658659	0.729508205169617	0.815896882395664	0.913302187749551	0.997532745853682	0.459171942333272	0.287073302805212	0.73029443074853	0.738539517262335	0.868795932786575	0.947289539246795	104.5	114.2	101.8	108.4	112.3	92.7	94.9	117.6	90.8	106.7	108.2	103.6	106.3	101.6	102.5	90.1	119.5	99.7	93.3	84.9	84.1	86.3	78.2	75.4	77.6	85.4	85.7	Q96ST2	Protein IWS1 homolog OS=Homo sapiens OX=9606 GN=IWS1 PE=1 SV=2	[R].AEPPASDSENEDVNQHGSDSESEETR.[K]	Q96ST2 [101-126]	Q96ST2 4xPhospho [S106(100); S108(100); S118(100); S120(98.6)]	1xTMT6plex [N-Term]; 1xDeamidated [N]; 4xPhospho [S6(100); S8(100); S18(100); S20(98.6)]	7	Q96ST2	S118	S	Q96ST2 | S118	-0.06	0.997532745853682	7	0.00108	FALSE	NotSig	0.00107283888919829	IWS1	IWS1 S118	0.00107283888919829
High	Q96ST2	Protein IWS1 homolog OS=Homo sapiens OX=9606 GN=IWS1 PE=1 SV=2	[R].AEPPASDSENEDVNQHGSDSESEETR.[K]	0	1xTMT6plex [N-Term]; 1xDeamidated [N]; 4xPhospho [S6(100); S8(100); S18(100); S20(98.6)]	Q96ST2 [101-126]	Q96ST2 4xPhospho [S106(100); S108(100); S118(100); S120(98.6)]	7	0.00108	5.42	NA	0.03	-0.03	-0.12	-0.35	-0.28	-0.15	-0.06	-0.32	-0.39	-0.23	-0.22	-0.12	-0.13	0.996294508621768	1	0.94666866658659	0.729508205169617	0.815896882395664	0.913302187749551	0.997532745853682	0.459171942333272	0.287073302805212	0.73029443074853	0.738539517262335	0.868795932786575	0.947289539246795	104.5	114.2	101.8	108.4	112.3	92.7	94.9	117.6	90.8	106.7	108.2	103.6	106.3	101.6	102.5	90.1	119.5	99.7	93.3	84.9	84.1	86.3	78.2	75.4	77.6	85.4	85.7	Q96ST2	Protein IWS1 homolog OS=Homo sapiens OX=9606 GN=IWS1 PE=1 SV=2	[R].AEPPASDSENEDVNQHGSDSESEETR.[K]	Q96ST2 [101-126]	Q96ST2 4xPhospho [S106(100); S108(100); S118(100); S120(98.6)]	1xTMT6plex [N-Term]; 1xDeamidated [N]; 4xPhospho [S6(100); S8(100); S18(100); S20(98.6)]	7	Q96ST2	S120	S	Q96ST2 | S120	-0.06	0.997532745853682	7	0.00108	FALSE	NotSig	0.00107283888919829	IWS1	IWS1 S120	0.00107283888919829
High	Q96ST2	Protein IWS1 homolog OS=Homo sapiens OX=9606 GN=IWS1 PE=1 SV=2	[K].LPGSDSENEELLNGHASDSENEDVGK.[H]	0	1xTMT6plex [N-Term]; 1xTMT6plex [K26]; 4xPhospho [S4(100); S6(100); S17(100); S19(100)]	Q96ST2 [128-153]	Q96ST2 4xPhospho [S131(100); S133(100); S144(100); S146(100)]	19	0.00754693	4.46	4.46	-0.18	-0.07	0.28	0.29	0.03	-0.23	0.11	0.06	0.22	0.01	0.11	0.37	0.27	0.902360396838805	0.999702576186624	0.623383103183645	0.730891204623772	0.996056930437693	0.810144943082663	0.968047705606814	0.961917999442239	0.648712494795807	0.999218310754011	0.904668840113078	0.387785592947235	0.62649463380652	115.1	86.3	111.9	95.1	63.9	79.1	125.3	92.1	121.8	99	102.1	97.6	99.6	113.4	106.7	81	96	97.9	98.5	96.6	84	145.2	124.6	109.6	96	103.6	105.6	Q96ST2	Protein IWS1 homolog OS=Homo sapiens OX=9606 GN=IWS1 PE=1 SV=2	[K].LPGSDSENEELLNGHASDSENEDVGK.[H]	Q96ST2 [128-153]	Q96ST2 4xPhospho [S131(100); S133(100); S144(100); S146(100)]	1xTMT6plex [N-Term]; 1xTMT6plex [K26]; 4xPhospho [S4(100); S6(100); S17(100); S19(100)]	19	Q96ST2	S131	S	Q96ST2 | S131	0.11	0.968047705606814	19	0.00754693	FALSE	NotSig	0.0141032400353191	IWS1	IWS1 S131	0.0141032400353191
High	Q96ST2	Protein IWS1 homolog OS=Homo sapiens OX=9606 GN=IWS1 PE=1 SV=2	[K].LPGSDSENEELLNGHASDSENEDVGK.[H]	0	1xTMT6plex [N-Term]; 1xTMT6plex [K26]; 4xPhospho [S4(100); S6(100); S17(100); S19(100)]	Q96ST2 [128-153]	Q96ST2 4xPhospho [S131(100); S133(100); S144(100); S146(100)]	19	0.00754693	4.46	4.46	-0.18	-0.07	0.28	0.29	0.03	-0.23	0.11	0.06	0.22	0.01	0.11	0.37	0.27	0.902360396838805	0.999702576186624	0.623383103183645	0.730891204623772	0.996056930437693	0.810144943082663	0.968047705606814	0.961917999442239	0.648712494795807	0.999218310754011	0.904668840113078	0.387785592947235	0.62649463380652	115.1	86.3	111.9	95.1	63.9	79.1	125.3	92.1	121.8	99	102.1	97.6	99.6	113.4	106.7	81	96	97.9	98.5	96.6	84	145.2	124.6	109.6	96	103.6	105.6	Q96ST2	Protein IWS1 homolog OS=Homo sapiens OX=9606 GN=IWS1 PE=1 SV=2	[K].LPGSDSENEELLNGHASDSENEDVGK.[H]	Q96ST2 [128-153]	Q96ST2 4xPhospho [S131(100); S133(100); S144(100); S146(100)]	1xTMT6plex [N-Term]; 1xTMT6plex [K26]; 4xPhospho [S4(100); S6(100); S17(100); S19(100)]	19	Q96ST2	S133	S	Q96ST2 | S133	0.11	0.968047705606814	19	0.00754693	FALSE	NotSig	0.0141032400353191	IWS1	IWS1 S133	0.0141032400353191
High	Q96ST2	Protein IWS1 homolog OS=Homo sapiens OX=9606 GN=IWS1 PE=1 SV=2	[K].LPGSDSENEELLNGHASDSENEDVGK.[H]	0	1xTMT6plex [N-Term]; 1xTMT6plex [K26]; 4xPhospho [S4(100); S6(100); S17(100); S19(100)]	Q96ST2 [128-153]	Q96ST2 4xPhospho [S131(100); S133(100); S144(100); S146(100)]	19	0.00754693	4.46	4.46	-0.18	-0.07	0.28	0.29	0.03	-0.23	0.11	0.06	0.22	0.01	0.11	0.37	0.27	0.902360396838805	0.999702576186624	0.623383103183645	0.730891204623772	0.996056930437693	0.810144943082663	0.968047705606814	0.961917999442239	0.648712494795807	0.999218310754011	0.904668840113078	0.387785592947235	0.62649463380652	115.1	86.3	111.9	95.1	63.9	79.1	125.3	92.1	121.8	99	102.1	97.6	99.6	113.4	106.7	81	96	97.9	98.5	96.6	84	145.2	124.6	109.6	96	103.6	105.6	Q96ST2	Protein IWS1 homolog OS=Homo sapiens OX=9606 GN=IWS1 PE=1 SV=2	[K].LPGSDSENEELLNGHASDSENEDVGK.[H]	Q96ST2 [128-153]	Q96ST2 4xPhospho [S131(100); S133(100); S144(100); S146(100)]	1xTMT6plex [N-Term]; 1xTMT6plex [K26]; 4xPhospho [S4(100); S6(100); S17(100); S19(100)]	19	Q96ST2	S144	S	Q96ST2 | S144	0.11	0.968047705606814	19	0.00754693	FALSE	NotSig	0.0141032400353191	IWS1	IWS1 S144	0.0141032400353191
High	Q96ST2	Protein IWS1 homolog OS=Homo sapiens OX=9606 GN=IWS1 PE=1 SV=2	[K].LPGSDSENEELLNGHASDSENEDVGK.[H]	0	1xTMT6plex [N-Term]; 1xTMT6plex [K26]; 4xPhospho [S4(100); S6(100); S17(100); S19(100)]	Q96ST2 [128-153]	Q96ST2 4xPhospho [S131(100); S133(100); S144(100); S146(100)]	19	0.00754693	4.46	4.46	-0.18	-0.07	0.28	0.29	0.03	-0.23	0.11	0.06	0.22	0.01	0.11	0.37	0.27	0.902360396838805	0.999702576186624	0.623383103183645	0.730891204623772	0.996056930437693	0.810144943082663	0.968047705606814	0.961917999442239	0.648712494795807	0.999218310754011	0.904668840113078	0.387785592947235	0.62649463380652	115.1	86.3	111.9	95.1	63.9	79.1	125.3	92.1	121.8	99	102.1	97.6	99.6	113.4	106.7	81	96	97.9	98.5	96.6	84	145.2	124.6	109.6	96	103.6	105.6	Q96ST2	Protein IWS1 homolog OS=Homo sapiens OX=9606 GN=IWS1 PE=1 SV=2	[K].LPGSDSENEELLNGHASDSENEDVGK.[H]	Q96ST2 [128-153]	Q96ST2 4xPhospho [S131(100); S133(100); S144(100); S146(100)]	1xTMT6plex [N-Term]; 1xTMT6plex [K26]; 4xPhospho [S4(100); S6(100); S17(100); S19(100)]	19	Q96ST2	S146	S	Q96ST2 | S146	0.11	0.968047705606814	19	0.00754693	FALSE	NotSig	0.0141032400353191	IWS1	IWS1 S146	0.0141032400353191
High	Q96ST2	Protein IWS1 homolog OS=Homo sapiens OX=9606 GN=IWS1 PE=1 SV=2	[K].HPASDSEIEELQK.[S]	0	1xTMT6plex [N-Term]; 1xTMT6plex [K13]; 2xPhospho [S4(100); S6(100)]	Q96ST2 [154-166]	Q96ST2 2xPhospho [S157(100); S159(100)]	10	0.00644552	2.94	2.94	0.14	0.34	0.31	0.41	0.35	0.35	0.2	-0.16	-0.35	0.09	0.1	0.01	0.01	0.819221902360949	0.40972042412971	0.288123842944545	0.268867897361457	0.406164194111927	0.0505255079814989	0.75853904902507	0.699173587964179	0.186170215134412	0.940549713289859	0.839363411341417	0.993537294957976	0.999964897028726	135.6	84.3	125.7	106.1	53.9	93.1	136.9	48.1	97.5	138.6	143	138.6	158.8	161.2	153.5	115.8	115.4	121.7	137.3	118.8	123.5	137.3	119.5	124.4	123.9	127.2	99.2	Q96ST2	Protein IWS1 homolog OS=Homo sapiens OX=9606 GN=IWS1 PE=1 SV=2	[K].HPASDSEIEELQK.[S]	Q96ST2 [154-166]	Q96ST2 2xPhospho [S157(100); S159(100)]	1xTMT6plex [N-Term]; 1xTMT6plex [K13]; 2xPhospho [S4(100); S6(100)]	10	Q96ST2	S157	S	Q96ST2 | S157	0.2	0.75853904902507	10	0.00644552	FALSE	NotSig	0.120022057145423	IWS1	IWS1 S157	0.120022057145423
High	Q96ST2	Protein IWS1 homolog OS=Homo sapiens OX=9606 GN=IWS1 PE=1 SV=2	[K].HPASDSEIEELQK.[S]	0	1xTMT6plex [N-Term]; 1xTMT6plex [K13]; 2xPhospho [S4(100); S6(100)]	Q96ST2 [154-166]	Q96ST2 2xPhospho [S157(100); S159(100)]	10	0.00644552	2.94	2.94	0.14	0.34	0.31	0.41	0.35	0.35	0.2	-0.16	-0.35	0.09	0.1	0.01	0.01	0.819221902360949	0.40972042412971	0.288123842944545	0.268867897361457	0.406164194111927	0.0505255079814989	0.75853904902507	0.699173587964179	0.186170215134412	0.940549713289859	0.839363411341417	0.993537294957976	0.999964897028726	135.6	84.3	125.7	106.1	53.9	93.1	136.9	48.1	97.5	138.6	143	138.6	158.8	161.2	153.5	115.8	115.4	121.7	137.3	118.8	123.5	137.3	119.5	124.4	123.9	127.2	99.2	Q96ST2	Protein IWS1 homolog OS=Homo sapiens OX=9606 GN=IWS1 PE=1 SV=2	[K].HPASDSEIEELQK.[S]	Q96ST2 [154-166]	Q96ST2 2xPhospho [S157(100); S159(100)]	1xTMT6plex [N-Term]; 1xTMT6plex [K13]; 2xPhospho [S4(100); S6(100)]	10	Q96ST2	S159	S	Q96ST2 | S159	0.2	0.75853904902507	10	0.00644552	FALSE	NotSig	0.120022057145423	IWS1	IWS1 S159	0.120022057145423
High	Q96ST2	Protein IWS1 homolog OS=Homo sapiens OX=9606 GN=IWS1 PE=1 SV=2	[R].HQASDSENEEPPKPR.[M]	0	1xTMT6plex [N-Term]; 1xTMT6plex [K13]; 2xPhospho [S4(100); S6(100)]	Q96ST2 [193-207]	Q96ST2 2xPhospho [S196(100); S198(100)]	48	0.000637703	3.58	3.04	0.43	0.47	0.51	0.53	0.74	0.66	0.04	-0.12	-0.08	0.02	0.19	0.26	0.08	3.78215160215316e-07	0.0413899397661924	5.53342455210063e-05	0.0190175742229322	0.000173568462077167	1.65957006286724e-07	0.999996824590157	0.781548621390822	0.900182093876541	0.999999999999999	0.307047668812306	0.0898524665588003	0.980524656614917	188.1	62.2	137.4	144.2	63.3	104	175	52.3	107.3	191.6	180.4	184.6	189.9	185.4	191.1	141.5	148.1	154.9	150.1	153.8	149.6	177.1	179.2	182.4	169.4	177	168.1	Q96ST2	Protein IWS1 homolog OS=Homo sapiens OX=9606 GN=IWS1 PE=1 SV=2	[R].HQASDSENEEPPKPR.[M]	Q96ST2 [193-207]	Q96ST2 2xPhospho [S196(100); S198(100)]	1xTMT6plex [N-Term]; 1xTMT6plex [K13]; 2xPhospho [S4(100); S6(100)]	48	Q96ST2	S196	S	Q96ST2 | S196	0.04	0.999996824590157	48	0.000637703	FALSE	NotSig	1.37906516212819e-06	IWS1	IWS1 S196	1.37906516212819e-06
High	Q96ST2	Protein IWS1 homolog OS=Homo sapiens OX=9606 GN=IWS1 PE=1 SV=2	[R].HQASDSENEEPPKPR.[M]	0	1xTMT6plex [N-Term]; 1xTMT6plex [K13]; 2xPhospho [S4(100); S6(100)]	Q96ST2 [193-207]	Q96ST2 2xPhospho [S196(100); S198(100)]	48	0.000637703	3.58	3.04	0.43	0.47	0.51	0.53	0.74	0.66	0.04	-0.12	-0.08	0.02	0.19	0.26	0.08	3.78215160215316e-07	0.0413899397661924	5.53342455210063e-05	0.0190175742229322	0.000173568462077167	1.65957006286724e-07	0.999996824590157	0.781548621390822	0.900182093876541	0.999999999999999	0.307047668812306	0.0898524665588003	0.980524656614917	188.1	62.2	137.4	144.2	63.3	104	175	52.3	107.3	191.6	180.4	184.6	189.9	185.4	191.1	141.5	148.1	154.9	150.1	153.8	149.6	177.1	179.2	182.4	169.4	177	168.1	Q96ST2	Protein IWS1 homolog OS=Homo sapiens OX=9606 GN=IWS1 PE=1 SV=2	[R].HQASDSENEEPPKPR.[M]	Q96ST2 [193-207]	Q96ST2 2xPhospho [S196(100); S198(100)]	1xTMT6plex [N-Term]; 1xTMT6plex [K13]; 2xPhospho [S4(100); S6(100)]	48	Q96ST2	S198	S	Q96ST2 | S198	0.04	0.999996824590157	48	0.000637703	FALSE	NotSig	1.37906516212819e-06	IWS1	IWS1 S198	1.37906516212819e-06
High	Q96ST2	Protein IWS1 homolog OS=Homo sapiens OX=9606 GN=IWS1 PE=1 SV=2	[R].MSDSESEELPKPQVSDSESEEPPR.[H]	0	1xTMT6plex [N-Term]; 1xTMT6plex [K11]; 4xPhospho [S2(90.5); S6(90.5); S15(89.6); S17(98.7)]	Q96ST2 [208-231]	Q96ST2 4xPhospho [S209(90.5); S213(90.5); S222(89.6); S224(98.7)]	12	0.00716828	5.56	3.27	0.02	-0.06	0.09	0.01	0.09	-0.05	-0.08	-0.3	-0.09	-0.08	0.05	0.26	0.13	0.99684315520303	0.999702576186624	0.96432212155419	0.999277145134958	0.995009667369725	0.983127617818171	0.990934279778033	0.494895833215208	0.901691972669263	0.99277676935786	0.951712755390742	0.468542203703481	0.876917634383579	125.3	104.8	117.1	87.6	97	76.2	101.6	99	99.3	118.9	127.1	111.6	109	117.7	112.3	96	93.1	81.7	88.1	98.4	85.7	98.8	105.5	107.2	91.3	107.9	96.2	Q96ST2	Protein IWS1 homolog OS=Homo sapiens OX=9606 GN=IWS1 PE=1 SV=2	[R].MSDSESEELPKPQVSDSESEEPPR.[H]	Q96ST2 [208-231]	Q96ST2 4xPhospho [S209(90.5); S213(90.5); S222(89.6); S224(98.7)]	1xTMT6plex [N-Term]; 1xTMT6plex [K11]; 4xPhospho [S2(90.5); S6(90.5); S15(89.6); S17(98.7)]	12	Q96ST2	S209	S	Q96ST2 | S209	-0.08	0.990934279778033	12	0.00716828	FALSE	NotSig	0.00395514760978042	IWS1	IWS1 S209	0.00395514760978042
High	Q96ST2	Protein IWS1 homolog OS=Homo sapiens OX=9606 GN=IWS1 PE=1 SV=2	[R].MSDSESEELPKPQVSDSESEEPPR.[H]	0	1xTMT6plex [N-Term]; 1xTMT6plex [K11]; 4xPhospho [S2(90.5); S6(90.5); S15(89.6); S17(98.7)]	Q96ST2 [208-231]	Q96ST2 4xPhospho [S209(90.5); S213(90.5); S222(89.6); S224(98.7)]	12	0.00716828	5.56	3.27	0.02	-0.06	0.09	0.01	0.09	-0.05	-0.08	-0.3	-0.09	-0.08	0.05	0.26	0.13	0.99684315520303	0.999702576186624	0.96432212155419	0.999277145134958	0.995009667369725	0.983127617818171	0.990934279778033	0.494895833215208	0.901691972669263	0.99277676935786	0.951712755390742	0.468542203703481	0.876917634383579	125.3	104.8	117.1	87.6	97	76.2	101.6	99	99.3	118.9	127.1	111.6	109	117.7	112.3	96	93.1	81.7	88.1	98.4	85.7	98.8	105.5	107.2	91.3	107.9	96.2	Q96ST2	Protein IWS1 homolog OS=Homo sapiens OX=9606 GN=IWS1 PE=1 SV=2	[R].MSDSESEELPKPQVSDSESEEPPR.[H]	Q96ST2 [208-231]	Q96ST2 4xPhospho [S209(90.5); S213(90.5); S222(89.6); S224(98.7)]	1xTMT6plex [N-Term]; 1xTMT6plex [K11]; 4xPhospho [S2(90.5); S6(90.5); S15(89.6); S17(98.7)]	12	Q96ST2	S213	S	Q96ST2 | S213	-0.08	0.990934279778033	12	0.00716828	FALSE	NotSig	0.00395514760978042	IWS1	IWS1 S213	0.00395514760978042
High	Q96ST2	Protein IWS1 homolog OS=Homo sapiens OX=9606 GN=IWS1 PE=1 SV=2	[R].MSDSESEELPKPQVSDSESEEPPR.[H]	0	1xTMT6plex [N-Term]; 1xTMT6plex [K11]; 4xPhospho [S2(90.5); S6(90.5); S15(89.6); S17(98.7)]	Q96ST2 [208-231]	Q96ST2 4xPhospho [S209(90.5); S213(90.5); S222(89.6); S224(98.7)]	12	0.00716828	5.56	3.27	0.02	-0.06	0.09	0.01	0.09	-0.05	-0.08	-0.3	-0.09	-0.08	0.05	0.26	0.13	0.99684315520303	0.999702576186624	0.96432212155419	0.999277145134958	0.995009667369725	0.983127617818171	0.990934279778033	0.494895833215208	0.901691972669263	0.99277676935786	0.951712755390742	0.468542203703481	0.876917634383579	125.3	104.8	117.1	87.6	97	76.2	101.6	99	99.3	118.9	127.1	111.6	109	117.7	112.3	96	93.1	81.7	88.1	98.4	85.7	98.8	105.5	107.2	91.3	107.9	96.2	Q96ST2	Protein IWS1 homolog OS=Homo sapiens OX=9606 GN=IWS1 PE=1 SV=2	[R].MSDSESEELPKPQVSDSESEEPPR.[H]	Q96ST2 [208-231]	Q96ST2 4xPhospho [S209(90.5); S213(90.5); S222(89.6); S224(98.7)]	1xTMT6plex [N-Term]; 1xTMT6plex [K11]; 4xPhospho [S2(90.5); S6(90.5); S15(89.6); S17(98.7)]	12	Q96ST2	S222	S	Q96ST2 | S222	-0.08	0.990934279778033	12	0.00716828	FALSE	NotSig	0.00395514760978042	IWS1	IWS1 S222	0.00395514760978042
High	Q96ST2	Protein IWS1 homolog OS=Homo sapiens OX=9606 GN=IWS1 PE=1 SV=2	[R].MSDSESEELPKPQVSDSESEEPPR.[H]	0	1xTMT6plex [N-Term]; 1xTMT6plex [K11]; 4xPhospho [S2(90.5); S6(90.5); S15(89.6); S17(98.7)]	Q96ST2 [208-231]	Q96ST2 4xPhospho [S209(90.5); S213(90.5); S222(89.6); S224(98.7)]	12	0.00716828	5.56	3.27	0.02	-0.06	0.09	0.01	0.09	-0.05	-0.08	-0.3	-0.09	-0.08	0.05	0.26	0.13	0.99684315520303	0.999702576186624	0.96432212155419	0.999277145134958	0.995009667369725	0.983127617818171	0.990934279778033	0.494895833215208	0.901691972669263	0.99277676935786	0.951712755390742	0.468542203703481	0.876917634383579	125.3	104.8	117.1	87.6	97	76.2	101.6	99	99.3	118.9	127.1	111.6	109	117.7	112.3	96	93.1	81.7	88.1	98.4	85.7	98.8	105.5	107.2	91.3	107.9	96.2	Q96ST2	Protein IWS1 homolog OS=Homo sapiens OX=9606 GN=IWS1 PE=1 SV=2	[R].MSDSESEELPKPQVSDSESEEPPR.[H]	Q96ST2 [208-231]	Q96ST2 4xPhospho [S209(90.5); S213(90.5); S222(89.6); S224(98.7)]	1xTMT6plex [N-Term]; 1xTMT6plex [K11]; 4xPhospho [S2(90.5); S6(90.5); S15(89.6); S17(98.7)]	12	Q96ST2	S224	S	Q96ST2 | S224	-0.08	0.990934279778033	12	0.00716828	FALSE	NotSig	0.00395514760978042	IWS1	IWS1 S224	0.00395514760978042
High	Q96ST2	Protein IWS1 homolog OS=Homo sapiens OX=9606 GN=IWS1 PE=1 SV=2	[R].HQASDSENEELPKPR.[I]	0	1xTMT6plex [N-Term]; 1xDeamidated [N8]; 1xTMT6plex [K13]; 2xPhospho [S4(100); S6(100)]	Q96ST2 [232-246]; [258-272]	Q96ST2 2xPhospho [S235(100); S237(100)]; 2xPhospho [S261(100); S263(100)]	9	0.000898847	4.21	NA	0.57	0.45	0.74	0.7	0.8	0.78	-0.12	-0.08	0.06	-0.04	0.08	0.14	0.02	8.66572361746651e-05	0.189939845295977	5.31469135367502e-09	6.99885741573906e-05	0.000745182741273293	1.44088318313843e-07	0.949474730274414	0.901566557029572	0.930608101002518	0.98975028831201	0.832844932016015	0.645746445860661	0.999964897028726	204.6	78.2	149.8	185.7	54.7	119.7	195.6	52.5	122.4	222.8	226.1	216	185	211.9	205.1	203.2	198.6	199.2	190.9	211.2	194	213.3	205.1	232.3	205.2	210.6	218.6	Q96ST2	Protein IWS1 homolog OS=Homo sapiens OX=9606 GN=IWS1 PE=1 SV=2	[R].HQASDSENEELPKPR.[I]	Q96ST2 [232-246]; [258-272]	Q96ST2 2xPhospho [S235(100); S237(100)]; 2xPhospho [S261(100); S263(100)]	1xTMT6plex [N-Term]; 1xDeamidated [N8]; 1xTMT6plex [K13]; 2xPhospho [S4(100); S6(100)]	9	Q96ST2	S235	S	Q96ST2 | S235	-0.12	0.949474730274414	9	0.000898847	FALSE	NotSig	0.0225165892717977	IWS1	IWS1 S235	0.0225165892717977
High	Q96ST2	Protein IWS1 homolog OS=Homo sapiens OX=9606 GN=IWS1 PE=1 SV=2	[R].HQASDSENEELPKPR.[I]	0	1xTMT6plex [N-Term]; 1xDeamidated [N8]; 1xTMT6plex [K13]; 2xPhospho [S4(100); S6(100)]	Q96ST2 [232-246]; [258-272]	Q96ST2 2xPhospho [S235(100); S237(100)]; 2xPhospho [S261(100); S263(100)]	9	0.000898847	4.21	NA	0.57	0.45	0.74	0.7	0.8	0.78	-0.12	-0.08	0.06	-0.04	0.08	0.14	0.02	8.66572361746651e-05	0.189939845295977	5.31469135367502e-09	6.99885741573906e-05	0.000745182741273293	1.44088318313843e-07	0.949474730274414	0.901566557029572	0.930608101002518	0.98975028831201	0.832844932016015	0.645746445860661	0.999964897028726	204.6	78.2	149.8	185.7	54.7	119.7	195.6	52.5	122.4	222.8	226.1	216	185	211.9	205.1	203.2	198.6	199.2	190.9	211.2	194	213.3	205.1	232.3	205.2	210.6	218.6	Q96ST2	Protein IWS1 homolog OS=Homo sapiens OX=9606 GN=IWS1 PE=1 SV=2	[R].HQASDSENEELPKPR.[I]	Q96ST2 [232-246]; [258-272]	Q96ST2 2xPhospho [S235(100); S237(100)]; 2xPhospho [S261(100); S263(100)]	1xTMT6plex [N-Term]; 1xDeamidated [N8]; 1xTMT6plex [K13]; 2xPhospho [S4(100); S6(100)]	9	Q96ST2	S237	S	Q96ST2 | S237	-0.12	0.949474730274414	9	0.000898847	FALSE	NotSig	0.0225165892717977	IWS1	IWS1 S237	0.0225165892717977
High	Q96ST2	Protein IWS1 homolog OS=Homo sapiens OX=9606 GN=IWS1 PE=1 SV=2	[R].ISDSESEDPPR.[HN]	0	1xTMT6plex [N-Term]; 3xPhospho [S2(100); S4(100); S6(100)]	Q96ST2 [247-257]; [273-283]	Q96ST2 3xPhospho [S248(100); S250(100); S252(100)]; 3xPhospho [S274(100); S276(100); S278(100)]	27	3.56694e-05	2.93	2.93	-0.09	-0.01	0.15	0.09	0.04	0.02	0.08	0.17	0.11	-0.05	-0.09	-0.01	0.02	0.976642489250444	1	0.77526050766087	0.98972723492265	0.999416111137158	0.985208244220561	0.979621722711501	0.521753474653134	0.655071024131332	0.924720504021334	0.790671979056523	0.992690861070246	0.999964897028726	94.6	85.9	91.2	92.4	94.4	87.9	92.4	95.4	95.5	85.3	85.8	93	88.2	91	90.7	88.6	102.3	102.4	95.6	98.5	104.1	97.9	97.6	103.7	93.2	97.3	96.5	Q96ST2	Protein IWS1 homolog OS=Homo sapiens OX=9606 GN=IWS1 PE=1 SV=2	[R].ISDSESEDPPR.[HN]	Q96ST2 [247-257]; [273-283]	Q96ST2 3xPhospho [S248(100); S250(100); S252(100)]; 3xPhospho [S274(100); S276(100); S278(100)]	1xTMT6plex [N-Term]; 3xPhospho [S2(100); S4(100); S6(100)]	27	Q96ST2	S248	S	Q96ST2 | S248	0.08	0.979621722711501	27	3.56694e-05	FALSE	NotSig	0.00894159313783191	IWS1	IWS1 S248	0.00894159313783191
High	Q96ST2	Protein IWS1 homolog OS=Homo sapiens OX=9606 GN=IWS1 PE=1 SV=2	[R].DSGSDGEDDVNEQHSGSDTGSVER.[H]	0	1xTMT6plex [N-Term]; 2xPhospho [S2(100); S4(100)]	Q96ST2 [24-47]	Q96ST2 2xPhospho [S25(100); S27(100)]	6	2.42543e-06	6.11	6.11	-0.19	-0.27	0.06	0.01	0.16	0.32	-0.07	0.6	0.51	-0.05	-0.47	-0.58	-0.16	0.994360243375457	0.997573514656064	0.985953001091785	0.999277145134958	0.978070641975246	0.678422950996851	0.999996824590157	0.312549944192145	0.527392525962719	0.999999999999999	0.609040711056888	0.327371503229045	0.981763226416742	79.4	143.8	78.5	139.9	160.5	107.5	109.3	74	84.1	63.6	69.5	75.2	160.6	66	57.2	150.6	134.9	145.4	136.9	140.8	145.8	125	83.9	94.1	105.1	122.1	86.3	Q96ST2	Protein IWS1 homolog OS=Homo sapiens OX=9606 GN=IWS1 PE=1 SV=2	[R].DSGSDGEDDVNEQHSGSDTGSVER.[H]	Q96ST2 [24-47]	Q96ST2 2xPhospho [S25(100); S27(100)]	1xTMT6plex [N-Term]; 2xPhospho [S2(100); S4(100)]	6	Q96ST2	S25	S	Q96ST2 | S25	-0.07	0.999996824590157	6	2.42543e-06	FALSE	NotSig	1.37906516212819e-06	IWS1	IWS1 S25	1.37906516212819e-06
High	Q96ST2	Protein IWS1 homolog OS=Homo sapiens OX=9606 GN=IWS1 PE=1 SV=2	[R].ISDSESEDPPR.[HN]	0	1xTMT6plex [N-Term]; 1xPhospho [S4(99.7)]	Q96ST2 [247-257]; [273-283]	Q96ST2 1xPhospho [S250(99.7)]; 1xPhospho [S276(99.7)]	10	0.00176444	3.05	3.05	0.02	-0.09	0.03	0.03	-0.27	-0.17	-0.11	-0.24	-0.23	0	-0.22	-0.31	-0.1	0.99684315520303	0.995112379457515	0.992050661238034	0.996229350698052	0.749121024114239	0.834543413832866	0.967574535781642	0.590817309111151	0.568789668130879	0.999999999999999	0.637320989473364	0.365586868709711	0.943800762393272	109.7	123.1	104.9	100.3	113.3	107.1	105.9	113.5	100	115.9	111.4	103.2	111.5	99.7	103.3	112.2	109.3	103.3	109.1	107.8	116.7	87.8	87.3	96.1	94.1	92.4	96.5	Q96ST2	Protein IWS1 homolog OS=Homo sapiens OX=9606 GN=IWS1 PE=1 SV=2	[R].ISDSESEDPPR.[HN]	Q96ST2 [247-257]; [273-283]	Q96ST2 1xPhospho [S250(99.7)]; 1xPhospho [S276(99.7)]	1xTMT6plex [N-Term]; 1xPhospho [S4(99.7)]	10	Q96ST2	S250	S	Q96ST2 | S250	-0.11	0.967574535781642	10	0.00176444	FALSE	NotSig	0.0143155697386824	IWS1	IWS1 S250	0.0143155697386824
High	Q96ST2	Protein IWS1 homolog OS=Homo sapiens OX=9606 GN=IWS1 PE=1 SV=2	[R].ISDSESEDPPR.[HN]	0	1xTMT6plex [N-Term]; 3xPhospho [S2(100); S4(100); S6(100)]	Q96ST2 [247-257]; [273-283]	Q96ST2 3xPhospho [S248(100); S250(100); S252(100)]; 3xPhospho [S274(100); S276(100); S278(100)]	27	3.56694e-05	2.93	2.93	-0.09	-0.01	0.15	0.09	0.04	0.02	0.08	0.17	0.11	-0.05	-0.09	-0.01	0.02	0.976642489250444	1	0.77526050766087	0.98972723492265	0.999416111137158	0.985208244220561	0.979621722711501	0.521753474653134	0.655071024131332	0.924720504021334	0.790671979056523	0.992690861070246	0.999964897028726	94.6	85.9	91.2	92.4	94.4	87.9	92.4	95.4	95.5	85.3	85.8	93	88.2	91	90.7	88.6	102.3	102.4	95.6	98.5	104.1	97.9	97.6	103.7	93.2	97.3	96.5	Q96ST2	Protein IWS1 homolog OS=Homo sapiens OX=9606 GN=IWS1 PE=1 SV=2	[R].ISDSESEDPPR.[HN]	Q96ST2 [247-257]; [273-283]	Q96ST2 3xPhospho [S248(100); S250(100); S252(100)]; 3xPhospho [S274(100); S276(100); S278(100)]	1xTMT6plex [N-Term]; 3xPhospho [S2(100); S4(100); S6(100)]	27	Q96ST2	S252	S	Q96ST2 | S252	0.08	0.979621722711501	27	3.56694e-05	FALSE	NotSig	0.00894159313783191	IWS1	IWS1 S252	0.00894159313783191
High	Q96ST2	Protein IWS1 homolog OS=Homo sapiens OX=9606 GN=IWS1 PE=1 SV=2	[R].DSGSDGEDDVNEQHSGSDTGSVER.[H]	0	1xTMT6plex [N-Term]; 2xPhospho [S2(100); S4(100)]	Q96ST2 [24-47]	Q96ST2 2xPhospho [S25(100); S27(100)]	6	2.42543e-06	6.11	6.11	-0.19	-0.27	0.06	0.01	0.16	0.32	-0.07	0.6	0.51	-0.05	-0.47	-0.58	-0.16	0.994360243375457	0.997573514656064	0.985953001091785	0.999277145134958	0.978070641975246	0.678422950996851	0.999996824590157	0.312549944192145	0.527392525962719	0.999999999999999	0.609040711056888	0.327371503229045	0.981763226416742	79.4	143.8	78.5	139.9	160.5	107.5	109.3	74	84.1	63.6	69.5	75.2	160.6	66	57.2	150.6	134.9	145.4	136.9	140.8	145.8	125	83.9	94.1	105.1	122.1	86.3	Q96ST2	Protein IWS1 homolog OS=Homo sapiens OX=9606 GN=IWS1 PE=1 SV=2	[R].DSGSDGEDDVNEQHSGSDTGSVER.[H]	Q96ST2 [24-47]	Q96ST2 2xPhospho [S25(100); S27(100)]	1xTMT6plex [N-Term]; 2xPhospho [S2(100); S4(100)]	6	Q96ST2	S27	S	Q96ST2 | S27	-0.07	0.999996824590157	6	2.42543e-06	FALSE	NotSig	1.37906516212819e-06	IWS1	IWS1 S27	1.37906516212819e-06
High	Q96ST2	Protein IWS1 homolog OS=Homo sapiens OX=9606 GN=IWS1 PE=1 SV=2	[R].NQASDSENEELPKPR.[V]	0	1xTMT6plex [N-Term]; 1xDeamidated [N/Q]; 1xTMT6plex [K13]; 2xPhospho [S4(100); S6(100)]	Q96ST2 [284-298]	Q96ST2 2xPhospho [S287(100); S289(100)]	10	0.00120906	3.59	NA	0.09	-0.02	0.06	0.16	0.16	0.12	-0.11	-0.08	0.06	0.09	0.04	-0.02	0.04	0.905526395213648	1	0.976481550927435	0.95444922506941	0.948047888426924	0.834576945956276	0.947346829522226	0.900710069018782	0.80171811130558	0.94154032788938	0.937062643458267	0.960331917455611	0.999964897028726	101.2	89.5	104.4	95.3	89.4	95.8	93.7	91.8	99.3	107.9	108.5	103.2	98.8	107.6	100.1	98	107.5	99.5	106.2	93.9	110.7	101	104.6	110.5	93.5	106.7	102	Q96ST2	Protein IWS1 homolog OS=Homo sapiens OX=9606 GN=IWS1 PE=1 SV=2	[R].NQASDSENEELPKPR.[V]	Q96ST2 [284-298]	Q96ST2 2xPhospho [S287(100); S289(100)]	1xTMT6plex [N-Term]; 1xDeamidated [N/Q]; 1xTMT6plex [K13]; 2xPhospho [S4(100); S6(100)]	10	Q96ST2	S287	S	Q96ST2 | S287	-0.11	0.947346829522226	10	0.00120906	FALSE	NotSig	0.0234909939938573	IWS1	IWS1 S287	0.0234909939938573
High	Q96ST2	Protein IWS1 homolog OS=Homo sapiens OX=9606 GN=IWS1 PE=1 SV=2	[R].NQASDSENEELPKPR.[V]	0	1xTMT6plex [N-Term]; 1xTMT6plex [K13]; 1xPhospho [S6(100)]	Q96ST2 [284-298]	Q96ST2 1xPhospho [S289(100)]	6	8.65946e-06	5.93	5.93	0.23	0.11	0	0.27	0.19	0.19	-0.12	-0.11	0.01	0.27	0.1	-0.17	0	0.790018706453914	0.997121404011151	0.999733936350478	0.774528919563455	0.965511465765538	0.863101554334237	0.979908417727441	0.887419104098314	0.998297848961072	0.665007358125184	0.850328636126037	0.776412346175873	0.999964897028726	95.1	90.4	114.6	105.6	96.3	95.6	90.8	88.3	107.3	111.6	112.8	94.7	102.6	92.6	109.5	84.7	96.4	109.7	116.3	93.1	117.3	103.5	97	111.3	103.2	108	97.8	Q96ST2	Protein IWS1 homolog OS=Homo sapiens OX=9606 GN=IWS1 PE=1 SV=2	[R].NQASDSENEELPKPR.[V]	Q96ST2 [284-298]	Q96ST2 1xPhospho [S289(100)]	1xTMT6plex [N-Term]; 1xTMT6plex [K13]; 1xPhospho [S6(100)]	6	Q96ST2	S289	S	Q96ST2 | S289	-0.12	0.979908417727441	6	8.65946e-06	FALSE	NotSig	0.00881451158727979	IWS1	IWS1 S289	0.00881451158727979
High	Q96ST2	Protein IWS1 homolog OS=Homo sapiens OX=9606 GN=IWS1 PE=1 SV=2	[R].VSDSESEGPQK.[G]	0	1xTMT6plex [N-Term]; 1xTMT6plex [K11]; 3xPhospho [S2(100); S4(100); S6(100)]	Q96ST2 [299-309]	Q96ST2 3xPhospho [S300(100); S302(100); S304(100)]	69	1.31539e-05	4.27	4.27	0.01	-0.01	0.03	0.02	0.13	0.09	-0.02	-0.09	-0.03	0	0.01	0.06	0.04	0.994360243375457	0.999811955544829	0.996931375201293	0.999277145134958	0.978070641975246	0.920675890457862	0.990934279778033	0.880580185268245	0.979800800554664	0.997442397091323	0.980323470881317	0.838507076235327	0.999964897028726	106.1	98.8	104.9	99.8	90.1	96.4	93.3	91.8	98.6	105.5	100.7	105.7	103.5	104.1	104.5	96.6	98.2	98.9	96.8	98	100	102	99.7	107	95.2	99.1	101.4	Q96ST2	Protein IWS1 homolog OS=Homo sapiens OX=9606 GN=IWS1 PE=1 SV=2	[R].VSDSESEGPQK.[G]	Q96ST2 [299-309]	Q96ST2 3xPhospho [S300(100); S302(100); S304(100)]	1xTMT6plex [N-Term]; 1xTMT6plex [K11]; 3xPhospho [S2(100); S4(100); S6(100)]	69	Q96ST2	S300	S	Q96ST2 | S300	-0.02	0.990934279778033	69	1.31539e-05	FALSE	NotSig	0.00395514760978042	IWS1	IWS1 S300	0.00395514760978042
High	Q96ST2	Protein IWS1 homolog OS=Homo sapiens OX=9606 GN=IWS1 PE=1 SV=2	[R].VSDSESEGPQK.[G]	0	1xTMT6plex [N-Term]; 1xTMT6plex [K11]; 1xPhospho [S4(96.2)]	Q96ST2 [299-309]	Q96ST2 1xPhospho [S302(96.2)]	12	1.4967e-06	4.25	4.25	-0.06	0.02	0.11	0.01	-0.13	-0.12	0.08	-0.2	-0.29	-0.1	-0.19	-0.1	-0.01	0.994360243375457	0.999400882079788	0.941023725400385	0.999999999999998	0.978335547459741	0.937964709841676	0.979621722711501	0.712425729701925	0.500795163739369	0.966714632865862	0.720142888478816	0.879583722457781	0.999964897028726	105.9	113.6	118.3	100.5	112.4	90.7	94.3	105.2	102.9	111	95.3	108.9	115.5	98.9	115.2	109.9	108.3	92.7	102.2	98.3	101.2	94.2	91.3	103.4	92.6	98	94.9	Q96ST2	Protein IWS1 homolog OS=Homo sapiens OX=9606 GN=IWS1 PE=1 SV=2	[R].VSDSESEGPQK.[G]	Q96ST2 [299-309]	Q96ST2 1xPhospho [S302(96.2)]	1xTMT6plex [N-Term]; 1xTMT6plex [K11]; 1xPhospho [S4(96.2)]	12	Q96ST2	S302	S	Q96ST2 | S302	0.08	0.979621722711501	12	1.4967e-06	FALSE	NotSig	0.00894159313783191	IWS1	IWS1 S302	0.00894159313783191
High	Q96ST2	Protein IWS1 homolog OS=Homo sapiens OX=9606 GN=IWS1 PE=1 SV=2	[R].VSDSESEGPQK.[G]	0	1xTMT6plex [N-Term]; 1xTMT6plex [K11]; 3xPhospho [S2(100); S4(100); S6(100)]	Q96ST2 [299-309]	Q96ST2 3xPhospho [S300(100); S302(100); S304(100)]	69	1.31539e-05	4.27	4.27	0.01	-0.01	0.03	0.02	0.13	0.09	-0.02	-0.09	-0.03	0	0.01	0.06	0.04	0.994360243375457	0.999811955544829	0.996931375201293	0.999277145134958	0.978070641975246	0.920675890457862	0.990934279778033	0.880580185268245	0.979800800554664	0.997442397091323	0.980323470881317	0.838507076235327	0.999964897028726	106.1	98.8	104.9	99.8	90.1	96.4	93.3	91.8	98.6	105.5	100.7	105.7	103.5	104.1	104.5	96.6	98.2	98.9	96.8	98	100	102	99.7	107	95.2	99.1	101.4	Q96ST2	Protein IWS1 homolog OS=Homo sapiens OX=9606 GN=IWS1 PE=1 SV=2	[R].VSDSESEGPQK.[G]	Q96ST2 [299-309]	Q96ST2 3xPhospho [S300(100); S302(100); S304(100)]	1xTMT6plex [N-Term]; 1xTMT6plex [K11]; 3xPhospho [S2(100); S4(100); S6(100)]	69	Q96ST2	S304	S	Q96ST2 | S304	-0.02	0.990934279778033	69	1.31539e-05	FALSE	NotSig	0.00395514760978042	IWS1	IWS1 S304	0.00395514760978042
High	Q96ST2	Protein IWS1 homolog OS=Homo sapiens OX=9606 GN=IWS1 PE=1 SV=2	[K].GPASDSETEDASR.[H]	0	1xTMT6plex [N-Term]; 2xPhospho [S4(100); S6(100)]	Q96ST2 [310-322]	Q96ST2 2xPhospho [S313(100); S315(100)]	45	0.000128054	4.07	4.24	-0.02	0.02	-0.04	-0.05	-0.04	-0.06	0.05	-0.09	-0.11	-0.01	0.01	0.03	0.02	0.999993504563087	0.999702576186624	0.961605856208659	0.988688571954151	0.999416111137158	0.97261175126469	0.996737202565331	0.892992534807157	0.801967124628046	0.998309044620826	0.993563801752581	0.9316020120948	0.999964897028726	101.8	109.5	101.8	96.9	111.2	90.2	98.5	105.6	98.3	101.4	95.5	100.2	103.5	102.3	104.5	94.1	91.7	95.9	93.5	93.4	101.7	100.6	92.9	95.6	92.1	94.5	94.8	Q96ST2	Protein IWS1 homolog OS=Homo sapiens OX=9606 GN=IWS1 PE=1 SV=2	[K].GPASDSETEDASR.[H]	Q96ST2 [310-322]	Q96ST2 2xPhospho [S313(100); S315(100)]	1xTMT6plex [N-Term]; 2xPhospho [S4(100); S6(100)]	45	Q96ST2	S313	S	Q96ST2 | S313	0.05	0.996737202565331	45	0.000128054	FALSE	NotSig	0.00141933167854879	IWS1	IWS1 S313	0.00141933167854879
High	Q96ST2	Protein IWS1 homolog OS=Homo sapiens OX=9606 GN=IWS1 PE=1 SV=2	[K].GPASDSETEDASR.[H]	0	1xTMT6plex [N-Term]; 2xPhospho [S4(100); S6(100)]	Q96ST2 [310-322]	Q96ST2 2xPhospho [S313(100); S315(100)]	45	0.000128054	4.07	4.24	-0.02	0.02	-0.04	-0.05	-0.04	-0.06	0.05	-0.09	-0.11	-0.01	0.01	0.03	0.02	0.999993504563087	0.999702576186624	0.961605856208659	0.988688571954151	0.999416111137158	0.97261175126469	0.996737202565331	0.892992534807157	0.801967124628046	0.998309044620826	0.993563801752581	0.9316020120948	0.999964897028726	101.8	109.5	101.8	96.9	111.2	90.2	98.5	105.6	98.3	101.4	95.5	100.2	103.5	102.3	104.5	94.1	91.7	95.9	93.5	93.4	101.7	100.6	92.9	95.6	92.1	94.5	94.8	Q96ST2	Protein IWS1 homolog OS=Homo sapiens OX=9606 GN=IWS1 PE=1 SV=2	[K].GPASDSETEDASR.[H]	Q96ST2 [310-322]	Q96ST2 2xPhospho [S313(100); S315(100)]	1xTMT6plex [N-Term]; 2xPhospho [S4(100); S6(100)]	45	Q96ST2	S315	S	Q96ST2 | S315	0.05	0.996737202565331	45	0.000128054	FALSE	NotSig	0.00141933167854879	IWS1	IWS1 S315	0.00141933167854879
High	Q96ST2	Protein IWS1 homolog OS=Homo sapiens OX=9606 GN=IWS1 PE=1 SV=2	[K].QKPESDDDSDRENKGEDTEMQNDSFHSDSHMDR.[K]	2	1xTMT6plex [N-Term]; 2xTMT6plex [K2; K14]; 2xPhospho [S5(100); S9(100)]	Q96ST2 [325-357]	Q96ST2 2xPhospho [S329(100); S333(100)]	3	0.000338213	5.8	NA	-0.09	-0.31	0.03	-0.28	-0.2	-0.2	-0.22	-0.33	-0.11	-0.31	-0.79	-0.48	0	0.983561601344568	0.861757819535211	0.985997419135088	0.911399204988272	0.965511465765538	0.837696905142851	0.908092232357928	0.515872214892921	0.85165280260142	0.70105923734009	0.0539240182493905	0.269389517174061	0.999964897028726	126.6	255.4	97.2	160.2	389.9	147.1	87.9	256.5	108.4	134.8	118.8	83	102	99.6	122.4	163.9	201.3	119.9	132.4	128.3	135.4	94.7	89.2	106.6	94.6	146.4	88.7	Q96ST2	Protein IWS1 homolog OS=Homo sapiens OX=9606 GN=IWS1 PE=1 SV=2	[K].QKPESDDDSDRENKGEDTEMQNDSFHSDSHMDR.[K]	Q96ST2 [325-357]	Q96ST2 2xPhospho [S329(100); S333(100)]	1xTMT6plex [N-Term]; 2xTMT6plex [K2; K14]; 2xPhospho [S5(100); S9(100)]	3	Q96ST2	S329	S	Q96ST2 | S329	-0.22	0.908092232357928	3	0.000338213	FALSE	NotSig	0.0418700391773238	IWS1	IWS1 S329	0.0418700391773238
High	Q96ST2	Protein IWS1 homolog OS=Homo sapiens OX=9606 GN=IWS1 PE=1 SV=2	[K].QKPESDDDSDRENKGEDTEMQNDSFHSDSHMDR.[K]	2	1xTMT6plex [N-Term]; 2xTMT6plex [K2; K14]; 2xPhospho [S5(100); S9(100)]	Q96ST2 [325-357]	Q96ST2 2xPhospho [S329(100); S333(100)]	3	0.000338213	5.8	NA	-0.09	-0.31	0.03	-0.28	-0.2	-0.2	-0.22	-0.33	-0.11	-0.31	-0.79	-0.48	0	0.983561601344568	0.861757819535211	0.985997419135088	0.911399204988272	0.965511465765538	0.837696905142851	0.908092232357928	0.515872214892921	0.85165280260142	0.70105923734009	0.0539240182493905	0.269389517174061	0.999964897028726	126.6	255.4	97.2	160.2	389.9	147.1	87.9	256.5	108.4	134.8	118.8	83	102	99.6	122.4	163.9	201.3	119.9	132.4	128.3	135.4	94.7	89.2	106.6	94.6	146.4	88.7	Q96ST2	Protein IWS1 homolog OS=Homo sapiens OX=9606 GN=IWS1 PE=1 SV=2	[K].QKPESDDDSDRENKGEDTEMQNDSFHSDSHMDR.[K]	Q96ST2 [325-357]	Q96ST2 2xPhospho [S329(100); S333(100)]	1xTMT6plex [N-Term]; 2xTMT6plex [K2; K14]; 2xPhospho [S5(100); S9(100)]	3	Q96ST2	S333	S	Q96ST2 | S333	-0.22	0.908092232357928	3	0.000338213	FALSE	NotSig	0.0418700391773238	IWS1	IWS1 S333	0.0418700391773238
High	Q96ST2	Protein IWS1 homolog OS=Homo sapiens OX=9606 GN=IWS1 PE=1 SV=2	[K].GEDTEMQNDSFHSDSHMDR.[K]	0	1xTMT6plex [N-Term]; 2xPhospho [S10(99.8); S13(89.7)]	Q96ST2 [339-357]	Q96ST2 2xPhospho [S348(99.8); S351(89.7)]	6	2.73171e-05	5.15	5.15	-0.19	0.02	0.13	-0.1	0.03	-0.13	0.21	0.28	0.24	-0.23	-0.02	0.38	0.16	0.903932385038892	0.999702576186624	0.94082228751038	0.993768254878586	0.996361566886197	0.942731919990989	0.832175927186632	0.670744920493725	0.625612441489692	0.874567732270793	0.973994947536129	0.469197455382049	0.896599388806422	107.8	133.7	105.5	106.2	135.2	89.1	139.3	124.8	125.4	94.4	109.7	91.8	101.3	110.7	109	116.3	104.8	124.4	103.6	98.9	97.3	128.4	123.2	142.4	112.7	129.5	114.6	Q96ST2	Protein IWS1 homolog OS=Homo sapiens OX=9606 GN=IWS1 PE=1 SV=2	[K].GEDTEMQNDSFHSDSHMDR.[K]	Q96ST2 [339-357]	Q96ST2 2xPhospho [S348(99.8); S351(89.7)]	1xTMT6plex [N-Term]; 2xPhospho [S10(99.8); S13(89.7)]	6	Q96ST2	S348	S	Q96ST2 | S348	0.21	0.832175927186632	6	2.73171e-05	FALSE	NotSig	0.0797848514380756	IWS1	IWS1 S348	0.0797848514380756
High	Q96ST2	Protein IWS1 homolog OS=Homo sapiens OX=9606 GN=IWS1 PE=1 SV=2	[K].GEDTEMQNDSFHSDSHMDR.[K]	0	1xTMT6plex [N-Term]; 2xPhospho [S10(99.8); S13(89.7)]	Q96ST2 [339-357]	Q96ST2 2xPhospho [S348(99.8); S351(89.7)]	6	2.73171e-05	5.15	5.15	-0.19	0.02	0.13	-0.1	0.03	-0.13	0.21	0.28	0.24	-0.23	-0.02	0.38	0.16	0.903932385038892	0.999702576186624	0.94082228751038	0.993768254878586	0.996361566886197	0.942731919990989	0.832175927186632	0.670744920493725	0.625612441489692	0.874567732270793	0.973994947536129	0.469197455382049	0.896599388806422	107.8	133.7	105.5	106.2	135.2	89.1	139.3	124.8	125.4	94.4	109.7	91.8	101.3	110.7	109	116.3	104.8	124.4	103.6	98.9	97.3	128.4	123.2	142.4	112.7	129.5	114.6	Q96ST2	Protein IWS1 homolog OS=Homo sapiens OX=9606 GN=IWS1 PE=1 SV=2	[K].GEDTEMQNDSFHSDSHMDR.[K]	Q96ST2 [339-357]	Q96ST2 2xPhospho [S348(99.8); S351(89.7)]	1xTMT6plex [N-Term]; 2xPhospho [S10(99.8); S13(89.7)]	6	Q96ST2	S351	S	Q96ST2 | S351	0.21	0.832175927186632	6	2.73171e-05	FALSE	NotSig	0.0797848514380756	IWS1	IWS1 S351	0.0797848514380756
High	Q96ST2	Protein IWS1 homolog OS=Homo sapiens OX=9606 GN=IWS1 PE=1 SV=2	[K].FHSSDSEEEEHKK.[Q]	1	1xTMT6plex [N-Term]; 2xTMT6plex [K12; K13]; 3xPhospho [S3(100); S4(100); S6(100)]	Q96ST2 [360-372]	Q96ST2 3xPhospho [S362(100); S363(100); S365(100)]	6	0.0826094	3.42	2.66	0.09	0.16	0.23	0.06	0.1	0.06	0.08	0.02	-0.01	-0.18	-0.2	0.02	0.04	0.949449682516141	0.943326470845448	0.608275439079005	0.990810345111742	0.993573270047748	0.972502102183648	0.987036293158644	0.950652416171721	0.987212040914617	0.736358268600983	0.667608515145315	0.968324188990984	0.999964897028726	93.8	57.8	94.3	101.3	56.6	98.9	101.9	61.3	97.2	99.5	97.3	106.5	105.5	102.3	104.9	114.2	116.4	116.8	107.3	92	102.8	103.9	113.4	92.2	94.8	112.6	101	Q96ST2	Protein IWS1 homolog OS=Homo sapiens OX=9606 GN=IWS1 PE=1 SV=2	[K].FHSSDSEEEEHKK.[Q]	Q96ST2 [360-372]	Q96ST2 3xPhospho [S362(100); S363(100); S365(100)]	1xTMT6plex [N-Term]; 2xTMT6plex [K12; K13]; 3xPhospho [S3(100); S4(100); S6(100)]	6	Q96ST2	S362	S	Q96ST2 | S362	0.08	0.987036293158644	6	0.0826094	FALSE	NotSig	0.00566687810164508	IWS1	IWS1 S362	0.00566687810164508
High	Q96ST2	Protein IWS1 homolog OS=Homo sapiens OX=9606 GN=IWS1 PE=1 SV=2	[K].FHSSDSEEEEHK.[K]	0	1xTMT6plex [N-Term]; 1xTMT6plex [K12]; 2xPhospho [S4(96.2); S6(100)]	Q96ST2 [360-371]	Q96ST2 2xPhospho [S363(96.2); S365(100)]	24	0.00120744	3.04	3.04	0.03	0.12	0.12	0.15	0.05	0.01	0.09	-0.2	-0.24	0.03	-0.05	-0.03	0.05	0.979732313360128	0.966356693436167	0.876399177404331	0.95444922506941	0.998320259263878	0.991220035984015	0.978072728726165	0.533691095931443	0.330350925551158	0.999204475103931	0.898766548845814	0.937494856842	0.999964897028726	108.4	101	106.5	102.2	82.8	90.4	100.9	86.1	94.3	111.6	107.3	108.9	115.9	118.1	114.8	93.6	98.1	100.9	101.5	100.1	98.2	103.9	95.3	97.8	94.7	98	89.9	Q96ST2	Protein IWS1 homolog OS=Homo sapiens OX=9606 GN=IWS1 PE=1 SV=2	[K].FHSSDSEEEEHK.[K]	Q96ST2 [360-371]	Q96ST2 2xPhospho [S363(96.2); S365(100)]	1xTMT6plex [N-Term]; 1xTMT6plex [K12]; 2xPhospho [S4(96.2); S6(100)]	24	Q96ST2	S363	S	Q96ST2 | S363	0.09	0.978072728726165	24	0.00120744	FALSE	NotSig	0.00962885021232007	IWS1	IWS1 S363	0.00962885021232007
High	Q96ST2	Protein IWS1 homolog OS=Homo sapiens OX=9606 GN=IWS1 PE=1 SV=2	[K].FHSSDSEEEEHK.[K]	0	1xTMT6plex [N-Term]; 1xTMT6plex [K12]; 2xPhospho [S4(96.2); S6(100)]	Q96ST2 [360-371]	Q96ST2 2xPhospho [S363(96.2); S365(100)]	24	0.00120744	3.04	3.04	0.03	0.12	0.12	0.15	0.05	0.01	0.09	-0.2	-0.24	0.03	-0.05	-0.03	0.05	0.979732313360128	0.966356693436167	0.876399177404331	0.95444922506941	0.998320259263878	0.991220035984015	0.978072728726165	0.533691095931443	0.330350925551158	0.999204475103931	0.898766548845814	0.937494856842	0.999964897028726	108.4	101	106.5	102.2	82.8	90.4	100.9	86.1	94.3	111.6	107.3	108.9	115.9	118.1	114.8	93.6	98.1	100.9	101.5	100.1	98.2	103.9	95.3	97.8	94.7	98	89.9	Q96ST2	Protein IWS1 homolog OS=Homo sapiens OX=9606 GN=IWS1 PE=1 SV=2	[K].FHSSDSEEEEHK.[K]	Q96ST2 [360-371]	Q96ST2 2xPhospho [S363(96.2); S365(100)]	1xTMT6plex [N-Term]; 1xTMT6plex [K12]; 2xPhospho [S4(96.2); S6(100)]	24	Q96ST2	S365	S	Q96ST2 | S365	0.09	0.978072728726165	24	0.00120744	FALSE	NotSig	0.00962885021232007	IWS1	IWS1 S365	0.00962885021232007
High	Q96ST2	Protein IWS1 homolog OS=Homo sapiens OX=9606 GN=IWS1 PE=1 SV=2	[K].QKMDSDEDEK.[E]	1	1xTMT6plex [N-Term]; 2xTMT6plex [K2; K10]; 1xOxidation [M3]; 1xPhospho [S5(100)]	Q96ST2 [373-382]	Q96ST2 1xPhospho [S377(100)]	19	0.0346261	3.25	3.16	-0.14	-0.38	0.04	0.02	0.34	0.28	-0.24	-0.04	0.27	-0.02	0.09	0.17	0.06	0.867283964215838	0.194607534575899	0.985997419135088	0.999277145134958	0.423999957420197	0.207002617238811	0.514322967637676	0.991606874231466	0.059944624824073	0.978589448354184	0.75588053432746	0.34182472228917	0.997153453473451	114.5	70.5	133.4	92.5	68.8	107.4	83.6	68.9	98	114	104.1	103.4	90.9	83.9	87.9	99.2	95.3	95.4	92.6	94	98.4	98.2	110.6	105.9	101.5	95.7	119.2	Q96ST2	Protein IWS1 homolog OS=Homo sapiens OX=9606 GN=IWS1 PE=1 SV=2	[K].QKMDSDEDEK.[E]	Q96ST2 [373-382]	Q96ST2 1xPhospho [S377(100)]	1xTMT6plex [N-Term]; 2xTMT6plex [K2; K10]; 1xOxidation [M3]; 1xPhospho [S5(100)]	19	Q96ST2	S377	S	Q96ST2 | S377	-0.24	0.514322967637676	19	0.0346261	FALSE	NotSig	0.288764081365113	IWS1	IWS1 S377	0.288764081365113
High	Q96ST2	Protein IWS1 homolog OS=Homo sapiens OX=9606 GN=IWS1 PE=1 SV=2	[K].AAVLSDSEDEEK.[A]	0	1xTMT6plex [N-Term]; 1xTMT6plex [K12]; 2xPhospho [S5(100); S7(100)]	Q96ST2 [394-405]	Q96ST2 2xPhospho [S398(100); S400(100)]	83	7.18211e-06	5.01	4.58	-0.11	-0.06	0.1	0.11	0.06	-0.01	0.04	-0.15	-0.13	0.01	-0.08	-0.02	0.06	0.907872955873687	0.994440972398371	0.919880016978091	0.990810345111742	0.996056930437693	0.997271434615679	0.999996824590157	0.680306481542647	0.749491659169877	0.999999999999999	0.78609110630988	0.968324188990984	0.994899787172811	111.7	91.7	117.5	97.8	81.7	91.8	93.7	81.9	96.8	103.8	104.1	103.7	106.9	104.6	108.2	93.6	98.5	100.3	99	100.2	94.8	100.1	96	97.6	90.5	96.1	93.3	Q96ST2	Protein IWS1 homolog OS=Homo sapiens OX=9606 GN=IWS1 PE=1 SV=2	[K].AAVLSDSEDEEK.[A]	Q96ST2 [394-405]	Q96ST2 2xPhospho [S398(100); S400(100)]	1xTMT6plex [N-Term]; 1xTMT6plex [K12]; 2xPhospho [S5(100); S7(100)]	83	Q96ST2	S398	S	Q96ST2 | S398	0.04	0.999996824590157	83	7.18211e-06	FALSE	NotSig	1.37906516212819e-06	IWS1	IWS1 S398	1.37906516212819e-06
High	Q96ST2	Protein IWS1 homolog OS=Homo sapiens OX=9606 GN=IWS1 PE=1 SV=2	[K].AAVLSDSEDEEK.[A]	0	1xTMT6plex [N-Term]; 1xTMT6plex [K12]; 2xPhospho [S5(100); S7(100)]	Q96ST2 [394-405]	Q96ST2 2xPhospho [S398(100); S400(100)]	83	7.18211e-06	5.01	4.58	-0.11	-0.06	0.1	0.11	0.06	-0.01	0.04	-0.15	-0.13	0.01	-0.08	-0.02	0.06	0.907872955873687	0.994440972398371	0.919880016978091	0.990810345111742	0.996056930437693	0.997271434615679	0.999996824590157	0.680306481542647	0.749491659169877	0.999999999999999	0.78609110630988	0.968324188990984	0.994899787172811	111.7	91.7	117.5	97.8	81.7	91.8	93.7	81.9	96.8	103.8	104.1	103.7	106.9	104.6	108.2	93.6	98.5	100.3	99	100.2	94.8	100.1	96	97.6	90.5	96.1	93.3	Q96ST2	Protein IWS1 homolog OS=Homo sapiens OX=9606 GN=IWS1 PE=1 SV=2	[K].AAVLSDSEDEEK.[A]	Q96ST2 [394-405]	Q96ST2 2xPhospho [S398(100); S400(100)]	1xTMT6plex [N-Term]; 1xTMT6plex [K12]; 2xPhospho [S5(100); S7(100)]	83	Q96ST2	S400	S	Q96ST2 | S400	0.04	0.999996824590157	83	7.18211e-06	FALSE	NotSig	1.37906516212819e-06	IWS1	IWS1 S400	1.37906516212819e-06
High	Q96ST2	Protein IWS1 homolog OS=Homo sapiens OX=9606 GN=IWS1 PE=1 SV=2	[R].VVSDADDSDSDAVSDK.[S]	0	1xTMT6plex [N-Term]; 1xTMT6plex [K16]; 2xPhospho [S3(100); S8(99.9)]	Q96ST2 [413-428]	Q96ST2 2xPhospho [S415(100); S420(99.9)]	12	0.000200802	3.8	3.8	-0.02	-0.1	0.07	0.05	0.05	-0.04	-0.09	-0.13	0.05	-0.02	0.12	0.23	0.1	0.999993504563087	0.984776323296718	0.967518046125533	0.999277145134958	0.996361566886197	0.988319016475969	0.967574535781642	0.819118981228876	0.909223858280907	0.999676127578743	0.773947140593307	0.459836987894276	0.98145388082685	122.8	111.2	113.9	89.5	105	90.2	98.9	113.5	105.6	119.4	112.6	107.6	111.6	106.1	98.8	94.6	91.7	95.2	95.4	93.3	90.8	111	109.7	100	103.8	102.2	102.6	Q96ST2	Protein IWS1 homolog OS=Homo sapiens OX=9606 GN=IWS1 PE=1 SV=2	[R].VVSDADDSDSDAVSDK.[S]	Q96ST2 [413-428]	Q96ST2 2xPhospho [S415(100); S420(99.9)]	1xTMT6plex [N-Term]; 1xTMT6plex [K16]; 2xPhospho [S3(100); S8(99.9)]	12	Q96ST2	S415	S	Q96ST2 | S415	-0.09	0.967574535781642	12	0.000200802	FALSE	NotSig	0.0143155697386824	IWS1	IWS1 S415	0.0143155697386824
High	Q96ST2	Protein IWS1 homolog OS=Homo sapiens OX=9606 GN=IWS1 PE=1 SV=2	[R].VVSDADDSDSDAVSDK.[S]	0	1xTMT6plex [N-Term]; 1xTMT6plex [K16]; 1xPhospho [S8(94.2)]	Q96ST2 [413-428]	Q96ST2 1xPhospho [S420(94.2)]	6	3.64601e-05	4.4	4.32	-0.11	-0.22	0.1	0.01	-0.16	-0.06	-0.1	0.26	0.26	-0.09	0.39	0.38	-0.1	0.922192944835796	0.866769890813585	0.944065316373661	0.999999999999998	0.97403635234084	0.978756033704868	0.970180150532759	0.399168504100178	0.451498381076121	0.933405902237884	0.124739123678285	0.118219489616053	0.929001784214118	105	108.2	102.4	73.1	89.3	82.4	121.3	120.6	116.7	97	89.8	101.4	88.9	97.1	90.2	80.6	88.3	94.6	80.5	84	82.8	108	107.3	108.5	109	120.7	116.1	Q96ST2	Protein IWS1 homolog OS=Homo sapiens OX=9606 GN=IWS1 PE=1 SV=2	[R].VVSDADDSDSDAVSDK.[S]	Q96ST2 [413-428]	Q96ST2 1xPhospho [S420(94.2)]	1xTMT6plex [N-Term]; 1xTMT6plex [K16]; 1xPhospho [S8(94.2)]	6	Q96ST2	S420	S	Q96ST2 | S420	-0.1	0.970180150532759	6	3.64601e-05	FALSE	NotSig	0.0131476150967589	IWS1	IWS1 S420	0.0131476150967589
High	Q96ST2	Protein IWS1 homolog OS=Homo sapiens OX=9606 GN=IWS1 PE=1 SV=2	[R].VVSDADDSDSDAVSDK.[S]	0	1xTMT6plex [N-Term]; 1xTMT6plex [K16]; 4xPhospho [S3(100); S8(100); S10(100); S14(100)]	Q96ST2 [413-428]	Q96ST2 4xPhospho [S415(100); S420(100); S422(100); S426(100)]	280	4.04277e-07	5.95	5.95	0.04	0.08	0.12	0.21	0	-0.07	0.04	-0.22	-0.19	0.09	-0.07	-0.09	0.07	0.968409244372912	0.997121404011151	0.879567064902034	0.881697541643999	0.999995032976495	0.963609163050698	0.999996824590157	0.426956899561033	0.523431180326785	0.869066254367671	0.815757275846149	0.749311266753952	0.983960855704089	104.8	94.1	101.6	94.4	76.8	86.7	94.2	79.3	95.4	102.9	104.3	104.5	109.8	106.8	107.3	91.5	94.1	101.6	101.8	100.5	97.1	94.2	93.2	98	88.7	94.3	89.6	Q96ST2	Protein IWS1 homolog OS=Homo sapiens OX=9606 GN=IWS1 PE=1 SV=2	[R].VVSDADDSDSDAVSDK.[S]	Q96ST2 [413-428]	Q96ST2 4xPhospho [S415(100); S420(100); S422(100); S426(100)]	1xTMT6plex [N-Term]; 1xTMT6plex [K16]; 4xPhospho [S3(100); S8(100); S10(100); S14(100)]	280	Q96ST2	S422	S	Q96ST2 | S422	0.04	0.999996824590157	280	4.04277e-07	FALSE	NotSig	1.37906516212819e-06	IWS1	IWS1 S422	1.37906516212819e-06
High	Q96ST2	Protein IWS1 homolog OS=Homo sapiens OX=9606 GN=IWS1 PE=1 SV=2	[R].VVSDADDSDSDAVSDK.[S]	0	1xTMT6plex [N-Term]; 1xTMT6plex [K16]; 4xPhospho [S3(100); S8(100); S10(100); S14(100)]	Q96ST2 [413-428]	Q96ST2 4xPhospho [S415(100); S420(100); S422(100); S426(100)]	280	4.04277e-07	5.95	5.95	0.04	0.08	0.12	0.21	0	-0.07	0.04	-0.22	-0.19	0.09	-0.07	-0.09	0.07	0.968409244372912	0.997121404011151	0.879567064902034	0.881697541643999	0.999995032976495	0.963609163050698	0.999996824590157	0.426956899561033	0.523431180326785	0.869066254367671	0.815757275846149	0.749311266753952	0.983960855704089	104.8	94.1	101.6	94.4	76.8	86.7	94.2	79.3	95.4	102.9	104.3	104.5	109.8	106.8	107.3	91.5	94.1	101.6	101.8	100.5	97.1	94.2	93.2	98	88.7	94.3	89.6	Q96ST2	Protein IWS1 homolog OS=Homo sapiens OX=9606 GN=IWS1 PE=1 SV=2	[R].VVSDADDSDSDAVSDK.[S]	Q96ST2 [413-428]	Q96ST2 4xPhospho [S415(100); S420(100); S422(100); S426(100)]	1xTMT6plex [N-Term]; 1xTMT6plex [K16]; 4xPhospho [S3(100); S8(100); S10(100); S14(100)]	280	Q96ST2	S426	S	Q96ST2 | S426	0.04	0.999996824590157	280	4.04277e-07	FALSE	NotSig	1.37906516212819e-06	IWS1	IWS1 S426	1.37906516212819e-06
High	Q96ST2	Protein IWS1 homolog OS=Homo sapiens OX=9606 GN=IWS1 PE=1 SV=2	[K].TIASDSEEEAGK.[E]	0	1xTMT6plex [N-Term]; 1xTMT6plex [K12]; 2xPhospho [S4(100); S6(100)]	Q96ST2 [435-446]	Q96ST2 2xPhospho [S438(100); S440(100)]	44	1.80403e-06	5.21	6.03	-0.03	-0.09	0.06	0.05	-0.09	-0.09	-0.06	-0.17	-0.11	-0.01	-0.13	-0.13	-0.01	0.997851964989357	0.984776323296718	0.979429450504028	0.999999999999998	0.986432746321351	0.950260512717046	0.963632440306692	0.633186245650618	0.820850350805863	0.993667674042013	0.551387919038678	0.574247434631201	0.999631611481405	106.4	105.9	105.8	97.6	98.4	93.2	98.4	98.1	93.9	103.7	106.7	100.8	101.2	99.5	99.4	100.3	101.4	103.3	101.6	99.8	100.9	92.1	90.7	96.1	90.7	103.9	92.5	Q96ST2	Protein IWS1 homolog OS=Homo sapiens OX=9606 GN=IWS1 PE=1 SV=2	[K].TIASDSEEEAGK.[E]	Q96ST2 [435-446]	Q96ST2 2xPhospho [S438(100); S440(100)]	1xTMT6plex [N-Term]; 1xTMT6plex [K12]; 2xPhospho [S4(100); S6(100)]	44	Q96ST2	S438	S	Q96ST2 | S438	-0.06	0.963632440306692	44	1.80403e-06	FALSE	NotSig	0.0160885880748559	IWS1	IWS1 S438	0.0160885880748559
High	Q96ST2	Protein IWS1 homolog OS=Homo sapiens OX=9606 GN=IWS1 PE=1 SV=2	[K].TIASDSEEEAGK.[E]	0	1xTMT6plex [N-Term]; 1xTMT6plex [K12]; 2xPhospho [S4(100); S6(100)]	Q96ST2 [435-446]	Q96ST2 2xPhospho [S438(100); S440(100)]	44	1.80403e-06	5.21	6.03	-0.03	-0.09	0.06	0.05	-0.09	-0.09	-0.06	-0.17	-0.11	-0.01	-0.13	-0.13	-0.01	0.997851964989357	0.984776323296718	0.979429450504028	0.999999999999998	0.986432746321351	0.950260512717046	0.963632440306692	0.633186245650618	0.820850350805863	0.993667674042013	0.551387919038678	0.574247434631201	0.999631611481405	106.4	105.9	105.8	97.6	98.4	93.2	98.4	98.1	93.9	103.7	106.7	100.8	101.2	99.5	99.4	100.3	101.4	103.3	101.6	99.8	100.9	92.1	90.7	96.1	90.7	103.9	92.5	Q96ST2	Protein IWS1 homolog OS=Homo sapiens OX=9606 GN=IWS1 PE=1 SV=2	[K].TIASDSEEEAGK.[E]	Q96ST2 [435-446]	Q96ST2 2xPhospho [S438(100); S440(100)]	1xTMT6plex [N-Term]; 1xTMT6plex [K12]; 2xPhospho [S4(100); S6(100)]	44	Q96ST2	S440	S	Q96ST2 | S440	-0.06	0.963632440306692	44	1.80403e-06	FALSE	NotSig	0.0160885880748559	IWS1	IWS1 S440	0.0160885880748559
High	Q96ST2	Protein IWS1 homolog OS=Homo sapiens OX=9606 GN=IWS1 PE=1 SV=2	[R].HSENETSDREDGLPK.[G]	1	1xTMT6plex [N-Term]; 1xTMT6plex [K15]; 2xPhospho [S2(100); T6(92.2)]	Q96ST2 [48-62]	Q96ST2 2xPhospho [S49(100); T53(92.2)]	8	0.000400493	4.95	4.95	0.25	0.51	0.53	0.58	0.68	0.55	0.26	-0.17	-0.29	0.05	-0.09	-0.02	0.13	0.269190330279117	0.0291244790846023	8.90846326638803e-05	0.00510332878275159	0.00676848236657405	0.00424333960982423	0.452624836239257	0.769657897440524	0.353688632974634	0.991077564218639	0.852817136348624	0.996785893433832	0.918979221799454	168.4	51.9	137.3	145.7	38.8	107.9	145.1	48.2	99.5	154.2	163.6	172.6	195.4	200.3	169.1	136.9	155.6	172.9	152	167.7	161.2	159.5	156	168	163.2	145.8	143.5	Q96ST2	Protein IWS1 homolog OS=Homo sapiens OX=9606 GN=IWS1 PE=1 SV=2	[R].HSENETSDREDGLPK.[G]	Q96ST2 [48-62]	Q96ST2 2xPhospho [S49(100); T53(92.2)]	1xTMT6plex [N-Term]; 1xTMT6plex [K15]; 2xPhospho [S2(100); T6(92.2)]	8	Q96ST2	S49	S	Q96ST2 | S49	0.26	0.452624836239257	8	0.000400493	FALSE	NotSig	0.344261619303681	IWS1	IWS1 S49	0.344261619303681
High	Q96ST2	Protein IWS1 homolog OS=Homo sapiens OX=9606 GN=IWS1 PE=1 SV=2	[K].EAEDSDSDDNIKR.[G]	1	1xTMT6plex [N-Term]; 1xTMT6plex [K12]; 2xPhospho [S5(100); S7(100)]	Q96ST2 [507-519]	Q96ST2 2xPhospho [S511(100); S513(100)]	11	0.00199644	2.72	3.69	-0.08	-0.2	-0.23	-0.24	-0.26	-0.02	-0.12	0.52	0.4	-0.01	0.1	-0.13	-0.24	0.971886424672145	0.885564795089382	0.593312842751947	0.853406570550113	0.685830897796617	0.995205894047869	0.913901036337213	0.0106928742408962	0.0938803412660009	0.999999999999999	0.780506277738939	0.721140012164504	0.114202274082806	96.8	81.4	81.2	165.6	105.6	120.3	76.6	112.4	112	72.4	79.8	76.8	70.7	70	78.3	102.8	108.6	92.2	93.6	102.1	106.6	83.3	99.8	93.3	102.4	117.8	110.4	Q96ST2	Protein IWS1 homolog OS=Homo sapiens OX=9606 GN=IWS1 PE=1 SV=2	[K].EAEDSDSDDNIKR.[G]	Q96ST2 [507-519]	Q96ST2 2xPhospho [S511(100); S513(100)]	1xTMT6plex [N-Term]; 1xTMT6plex [K12]; 2xPhospho [S5(100); S7(100)]	11	Q96ST2	S511	S	Q96ST2 | S511	-0.12	0.913901036337213	11	0.00199644	FALSE	NotSig	0.0391008301957402	IWS1	IWS1 S511	0.0391008301957402
High	Q96ST2	Protein IWS1 homolog OS=Homo sapiens OX=9606 GN=IWS1 PE=1 SV=2	[K].EAEDSDSDDNIKR.[G]	1	1xTMT6plex [N-Term]; 1xTMT6plex [K12]; 2xPhospho [S5(100); S7(100)]	Q96ST2 [507-519]	Q96ST2 2xPhospho [S511(100); S513(100)]	11	0.00199644	2.72	3.69	-0.08	-0.2	-0.23	-0.24	-0.26	-0.02	-0.12	0.52	0.4	-0.01	0.1	-0.13	-0.24	0.971886424672145	0.885564795089382	0.593312842751947	0.853406570550113	0.685830897796617	0.995205894047869	0.913901036337213	0.0106928742408962	0.0938803412660009	0.999999999999999	0.780506277738939	0.721140012164504	0.114202274082806	96.8	81.4	81.2	165.6	105.6	120.3	76.6	112.4	112	72.4	79.8	76.8	70.7	70	78.3	102.8	108.6	92.2	93.6	102.1	106.6	83.3	99.8	93.3	102.4	117.8	110.4	Q96ST2	Protein IWS1 homolog OS=Homo sapiens OX=9606 GN=IWS1 PE=1 SV=2	[K].EAEDSDSDDNIKR.[G]	Q96ST2 [507-519]	Q96ST2 2xPhospho [S511(100); S513(100)]	1xTMT6plex [N-Term]; 1xTMT6plex [K12]; 2xPhospho [S5(100); S7(100)]	11	Q96ST2	S513	S	Q96ST2 | S513	-0.12	0.913901036337213	11	0.00199644	FALSE	NotSig	0.0391008301957402	IWS1	IWS1 S513	0.0391008301957402
High	Q96ST2	Protein IWS1 homolog OS=Homo sapiens OX=9606 GN=IWS1 PE=1 SV=2	[K].GHHVTDSENDEPLNLNASDSESEELHR.[Q]	0	1xTMT6plex [N-Term]; 4xPhospho [S7(97.4); S18(100); S20(100); S22(100)]	Q96ST2 [63-89]	Q96ST2 4xPhospho [S69(97.4); S80(100); S82(100); S84(100)]	18	0.000174058	6.59	6.59	0.07	0.13	-0.07	-0.2	-0.07	-0.06	0.06	0	-0.07	-0.13	-0.12	0.01	0	0.981321494388028	0.979250767804709	0.969076351263434	0.906528039920706	0.999921763916178	0.978756033704868	0.993182207467138	0.996066718168863	0.930030247448756	0.924720504021334	0.870729140574231	0.969685669212266	0.999964897028726	87.2	145.6	94	92.6	141.3	112.3	94.7	144.7	103	98.9	107.4	95.9	103	75.5	104.9	107.1	109.2	94.4	96.2	97.5	100	104.3	95.3	98.3	89.6	98.6	109.7	Q96ST2	Protein IWS1 homolog OS=Homo sapiens OX=9606 GN=IWS1 PE=1 SV=2	[K].GHHVTDSENDEPLNLNASDSESEELHR.[Q]	Q96ST2 [63-89]	Q96ST2 4xPhospho [S69(97.4); S80(100); S82(100); S84(100)]	1xTMT6plex [N-Term]; 4xPhospho [S7(97.4); S18(100); S20(100); S22(100)]	18	Q96ST2	S69	S	Q96ST2 | S69	0.06	0.993182207467138	18	0.000174058	FALSE	NotSig	0.00297106929070703	IWS1	IWS1 S69	0.00297106929070703
High	Q96ST2	Protein IWS1 homolog OS=Homo sapiens OX=9606 GN=IWS1 PE=1 SV=2	[R].MNSTGGQTPR.[R]	0	1xOxidation [M1]; 1xTMT6plex [N-Term]; 1xPhospho [S3(95.5)]	Q96ST2 [718-727]	Q96ST2 1xPhospho [S720(95.5)]	39	9.06701e-05	3.04	3.04	0.03	-0.1	0.08	0.06	0.09	-0.02	-0.13	0.18	0.42	-0.03	-0.14	0	0.11	0.979732313360128	0.977572457598847	0.949491120503178	0.999999999999998	0.987774028229619	0.995232826238575	0.800699497594018	0.337693853620119	0.00170468702011336	0.975297636441676	0.56952189264098	0.989041822718369	0.912531493311531	88.6	79.9	84.6	108	101.7	96.8	94.4	99.6	99.1	78.8	87.4	86.2	76.1	78.9	79.6	96	109.4	107.8	104.6	107.5	105.7	105.7	106.8	102.6	95.3	104.3	97.7	Q96ST2	Protein IWS1 homolog OS=Homo sapiens OX=9606 GN=IWS1 PE=1 SV=2	[R].MNSTGGQTPR.[R]	Q96ST2 [718-727]	Q96ST2 1xPhospho [S720(95.5)]	1xOxidation [M1]; 1xTMT6plex [N-Term]; 1xPhospho [S3(95.5)]	39	Q96ST2	S720	S	Q96ST2 | S720	-0.13	0.800699497594018	39	9.06701e-05	FALSE	NotSig	0.0965304439946584	IWS1	IWS1 S720	0.0965304439946584
High	Q96ST2	Protein IWS1 homolog OS=Homo sapiens OX=9606 GN=IWS1 PE=1 SV=2	[K].GHHVTDSENDEPLNLNASDSESEELHR.[Q]	0	1xTMT6plex [N-Term]; 3xPhospho [S18(100); S20(88.3); T/S]	Q96ST2 [63-89]	Q96ST2 3xPhospho [S80(100); S82(88.3); T/S]	20	3.22266e-07	9.5	9.79	0.23	-0.08	-0.22	-0.27	-0.06	-0.13	-0.31	-0.07	0.3	-0.05	0.01	0.13	0.07	0.645395063504245	0.997573514656064	0.631702540470153	0.776297682571484	0.999995032976495	0.940986073585642	0.580317051594098	0.922073954418535	0.499006212829748	0.997442397091323	0.990290076768131	0.848223588758248	0.996823475605529	61.9	137.8	76.2	98.3	125.3	92.3	79.8	148.8	92.7	93.6	89.2	79.8	72	63.3	79.7	84.5	94.1	78.9	83.9	76.7	81.5	88.9	80.3	95.4	82.1	99.4	85	Q96ST2	Protein IWS1 homolog OS=Homo sapiens OX=9606 GN=IWS1 PE=1 SV=2	[K].GHHVTDSENDEPLNLNASDSESEELHR.[Q]	Q96ST2 [63-89]	Q96ST2 3xPhospho [S80(100); S82(88.3); T/S]	1xTMT6plex [N-Term]; 3xPhospho [S18(100); S20(88.3); T/S]	20	Q96ST2	S80	S	Q96ST2 | S80	-0.31	0.580317051594098	20	3.22266e-07	FALSE	NotSig	0.236334668269821	IWS1	IWS1 S80	0.236334668269821
High	Q96ST2	Protein IWS1 homolog OS=Homo sapiens OX=9606 GN=IWS1 PE=1 SV=2	[K].GHHVTDSENDEPLNLNASDSESEELHR.[Q]	0	1xTMT6plex [N-Term]; 3xPhospho [S18(100); S20(88.3); T/S]	Q96ST2 [63-89]	Q96ST2 3xPhospho [S80(100); S82(88.3); T/S]	20	3.22266e-07	9.5	9.79	0.23	-0.08	-0.22	-0.27	-0.06	-0.13	-0.31	-0.07	0.3	-0.05	0.01	0.13	0.07	0.645395063504245	0.997573514656064	0.631702540470153	0.776297682571484	0.999995032976495	0.940986073585642	0.580317051594098	0.922073954418535	0.499006212829748	0.997442397091323	0.990290076768131	0.848223588758248	0.996823475605529	61.9	137.8	76.2	98.3	125.3	92.3	79.8	148.8	92.7	93.6	89.2	79.8	72	63.3	79.7	84.5	94.1	78.9	83.9	76.7	81.5	88.9	80.3	95.4	82.1	99.4	85	Q96ST2	Protein IWS1 homolog OS=Homo sapiens OX=9606 GN=IWS1 PE=1 SV=2	[K].GHHVTDSENDEPLNLNASDSESEELHR.[Q]	Q96ST2 [63-89]	Q96ST2 3xPhospho [S80(100); S82(88.3); T/S]	1xTMT6plex [N-Term]; 3xPhospho [S18(100); S20(88.3); T/S]	20	Q96ST2	S82	S	Q96ST2 | S82	-0.31	0.580317051594098	20	3.22266e-07	FALSE	NotSig	0.236334668269821	IWS1	IWS1 S82	0.236334668269821
High	Q96ST2	Protein IWS1 homolog OS=Homo sapiens OX=9606 GN=IWS1 PE=1 SV=2	[K].GHHVTDSENDEPLNLNASDSESEELHR.[Q]	0	1xTMT6plex [N-Term]; 4xPhospho [S7(97.4); S18(100); S20(100); S22(100)]	Q96ST2 [63-89]	Q96ST2 4xPhospho [S69(97.4); S80(100); S82(100); S84(100)]	18	0.000174058	6.59	6.59	0.07	0.13	-0.07	-0.2	-0.07	-0.06	0.06	0	-0.07	-0.13	-0.12	0.01	0	0.981321494388028	0.979250767804709	0.969076351263434	0.906528039920706	0.999921763916178	0.978756033704868	0.993182207467138	0.996066718168863	0.930030247448756	0.924720504021334	0.870729140574231	0.969685669212266	0.999964897028726	87.2	145.6	94	92.6	141.3	112.3	94.7	144.7	103	98.9	107.4	95.9	103	75.5	104.9	107.1	109.2	94.4	96.2	97.5	100	104.3	95.3	98.3	89.6	98.6	109.7	Q96ST2	Protein IWS1 homolog OS=Homo sapiens OX=9606 GN=IWS1 PE=1 SV=2	[K].GHHVTDSENDEPLNLNASDSESEELHR.[Q]	Q96ST2 [63-89]	Q96ST2 4xPhospho [S69(97.4); S80(100); S82(100); S84(100)]	1xTMT6plex [N-Term]; 4xPhospho [S7(97.4); S18(100); S20(100); S22(100)]	18	Q96ST2	S84	S	Q96ST2 | S84	0.06	0.993182207467138	18	0.000174058	FALSE	NotSig	0.00297106929070703	IWS1	IWS1 S84	0.00297106929070703
High	Q96ST2	Protein IWS1 homolog OS=Homo sapiens OX=9606 GN=IWS1 PE=1 SV=2	[R].QKDSDSESEER.[A]	1	1xTMT6plex [N-Term]; 1xTMT6plex [K2]; 3xPhospho [S4(100); S6(100); S8(100)]	Q96ST2 [90-100]	Q96ST2 3xPhospho [S93(100); S95(100); S97(100)]	6	0.0093914	3.21	3.21	-0.09	0.01	0.46	0.41	0.11	-0.09	0.1	-0.25	-0.15	-0.05	-0.1	0.15	0.2	0.968409244372912	1	0.0237237034133728	0.155515431024299	0.982328681271281	0.948299747110588	0.978072728726165	0.470645302443032	0.766905974833966	0.990932031952766	0.877447214347728	0.688809008481717	0.585302800680612	116.6	105.1	124.1	90.8	69.7	71.8	100	83.4	98	109.6	116.7	106.4	113.2	117.1	121.9	79.4	100.5	98.7	95.3	98.3	92.7	106.3	101	105.8	92.1	102.9	85	Q96ST2	Protein IWS1 homolog OS=Homo sapiens OX=9606 GN=IWS1 PE=1 SV=2	[R].QKDSDSESEER.[A]	Q96ST2 [90-100]	Q96ST2 3xPhospho [S93(100); S95(100); S97(100)]	1xTMT6plex [N-Term]; 1xTMT6plex [K2]; 3xPhospho [S4(100); S6(100); S8(100)]	6	Q96ST2	S93	S	Q96ST2 | S93	0.1	0.978072728726165	6	0.0093914	FALSE	NotSig	0.00962885021232007	IWS1	IWS1 S93	0.00962885021232007
High	Q96ST2	Protein IWS1 homolog OS=Homo sapiens OX=9606 GN=IWS1 PE=1 SV=2	[R].QKDSDSESEER.[A]	1	1xTMT6plex [N-Term]; 1xTMT6plex [K2]; 3xPhospho [S4(100); S6(100); S8(100)]	Q96ST2 [90-100]	Q96ST2 3xPhospho [S93(100); S95(100); S97(100)]	6	0.0093914	3.21	3.21	-0.09	0.01	0.46	0.41	0.11	-0.09	0.1	-0.25	-0.15	-0.05	-0.1	0.15	0.2	0.968409244372912	1	0.0237237034133728	0.155515431024299	0.982328681271281	0.948299747110588	0.978072728726165	0.470645302443032	0.766905974833966	0.990932031952766	0.877447214347728	0.688809008481717	0.585302800680612	116.6	105.1	124.1	90.8	69.7	71.8	100	83.4	98	109.6	116.7	106.4	113.2	117.1	121.9	79.4	100.5	98.7	95.3	98.3	92.7	106.3	101	105.8	92.1	102.9	85	Q96ST2	Protein IWS1 homolog OS=Homo sapiens OX=9606 GN=IWS1 PE=1 SV=2	[R].QKDSDSESEER.[A]	Q96ST2 [90-100]	Q96ST2 3xPhospho [S93(100); S95(100); S97(100)]	1xTMT6plex [N-Term]; 1xTMT6plex [K2]; 3xPhospho [S4(100); S6(100); S8(100)]	6	Q96ST2	S95	S	Q96ST2 | S95	0.1	0.978072728726165	6	0.0093914	FALSE	NotSig	0.00962885021232007	IWS1	IWS1 S95	0.00962885021232007
High	Q96ST2	Protein IWS1 homolog OS=Homo sapiens OX=9606 GN=IWS1 PE=1 SV=2	[R].QKDSDSESEER.[A]	1	1xTMT6plex [N-Term]; 1xTMT6plex [K2]; 3xPhospho [S4(100); S6(100); S8(100)]	Q96ST2 [90-100]	Q96ST2 3xPhospho [S93(100); S95(100); S97(100)]	6	0.0093914	3.21	3.21	-0.09	0.01	0.46	0.41	0.11	-0.09	0.1	-0.25	-0.15	-0.05	-0.1	0.15	0.2	0.968409244372912	1	0.0237237034133728	0.155515431024299	0.982328681271281	0.948299747110588	0.978072728726165	0.470645302443032	0.766905974833966	0.990932031952766	0.877447214347728	0.688809008481717	0.585302800680612	116.6	105.1	124.1	90.8	69.7	71.8	100	83.4	98	109.6	116.7	106.4	113.2	117.1	121.9	79.4	100.5	98.7	95.3	98.3	92.7	106.3	101	105.8	92.1	102.9	85	Q96ST2	Protein IWS1 homolog OS=Homo sapiens OX=9606 GN=IWS1 PE=1 SV=2	[R].QKDSDSESEER.[A]	Q96ST2 [90-100]	Q96ST2 3xPhospho [S93(100); S95(100); S97(100)]	1xTMT6plex [N-Term]; 1xTMT6plex [K2]; 3xPhospho [S4(100); S6(100); S8(100)]	6	Q96ST2	S97	S	Q96ST2 | S97	0.1	0.978072728726165	6	0.0093914	FALSE	NotSig	0.00962885021232007	IWS1	IWS1 S97	0.00962885021232007
High	Q96ST2	Protein IWS1 homolog OS=Homo sapiens OX=9606 GN=IWS1 PE=1 SV=2	[R].HSENETSDREDGLPK.[G]	1	1xTMT6plex [N-Term]; 1xTMT6plex [K15]; 2xPhospho [S2(100); T6(92.2)]	Q96ST2 [48-62]	Q96ST2 2xPhospho [S49(100); T53(92.2)]	8	0.000400493	4.95	4.95	0.25	0.51	0.53	0.58	0.68	0.55	0.26	-0.17	-0.29	0.05	-0.09	-0.02	0.13	0.269190330279117	0.0291244790846023	8.90846326638803e-05	0.00510332878275159	0.00676848236657405	0.00424333960982423	0.452624836239257	0.769657897440524	0.353688632974634	0.991077564218639	0.852817136348624	0.996785893433832	0.918979221799454	168.4	51.9	137.3	145.7	38.8	107.9	145.1	48.2	99.5	154.2	163.6	172.6	195.4	200.3	169.1	136.9	155.6	172.9	152	167.7	161.2	159.5	156	168	163.2	145.8	143.5	Q96ST2	Protein IWS1 homolog OS=Homo sapiens OX=9606 GN=IWS1 PE=1 SV=2	[R].HSENETSDREDGLPK.[G]	Q96ST2 [48-62]	Q96ST2 2xPhospho [S49(100); T53(92.2)]	1xTMT6plex [N-Term]; 1xTMT6plex [K15]; 2xPhospho [S2(100); T6(92.2)]	8	Q96ST2	T53	T	Q96ST2 | T53	0.26	0.452624836239257	8	0.000400493	FALSE	NotSig	0.344261619303681	IWS1	IWS1 T53	0.344261619303681
High	Q96ST2	Protein IWS1 homolog OS=Homo sapiens OX=9606 GN=IWS1 PE=1 SV=2	[R].MNSTGGQTPR.[R]	0	1xTMT6plex [N-Term]; 2xPhospho [S3(93.7); T8(100)]	Q96ST2 [718-727]	Q96ST2 2xPhospho [S720(93.7); T725(100)]	6	0.0510466	2.78	2.78	0.1	-0.02	0.14	0.04	0.1	0.14	-0.12	0.2	0.27	-0.1	0.14	0.19	-0.04	0.937631031040345	1	0.886889912290924	0.996150297345862	0.982328681271281	0.88833743136912	0.958354446603549	0.697490639541823	0.490432618423177	0.976461877641911	0.783514230046365	0.668335525613683	0.999964897028726	92.9	85.3	90.7	101.8	92.1	73.9	100.9	102.3	98.5	97.3	85.3	102.3	87.3	89.5	95.1	83.1	108.1	101.2	94.6	94.7	97.4	108.6	108.3	105.5	95.8	112.4	111.4	Q96ST2	Protein IWS1 homolog OS=Homo sapiens OX=9606 GN=IWS1 PE=1 SV=2	[R].MNSTGGQTPR.[R]	Q96ST2 [718-727]	Q96ST2 2xPhospho [S720(93.7); T725(100)]	1xTMT6plex [N-Term]; 2xPhospho [S3(93.7); T8(100)]	6	Q96ST2	T725	T	Q96ST2 | T725	-0.12	0.958354446603549	6	0.0510466	FALSE	NotSig	0.0184738377541056	IWS1	IWS1 T725	0.0184738377541056
High	Q96ST3	Paired amphipathic helix protein Sin3a OS=Homo sapiens OX=9606 GN=SIN3A PE=1 SV=2	[R].GDLSDVEEEEEEEMDVDEATGAVK.[K]	0	1xTMT6plex [N-Term]; 1xTMT6plex [K24]; 1xPhospho [S4(100)]	Q96ST3 [829-852]	Q96ST3 1xPhospho [S832(100)]	16	4.11466e-11	7.87	7.87	0.07	-0.06	0.05	-0.08	-0.13	-0.22	-0.13	-0.11	0.1	-0.13	-0.25	-0.04	0.08	0.976642489250444	0.998389897170965	0.984500035231289	0.990810345111742	0.987774028229619	0.802726276727517	0.916534873895956	0.848416318936596	0.837466694361954	0.903398165474525	0.552004534335251	0.946571513290202	0.982502777769694	98.1	117.1	97.6	99.2	138.8	109.4	98.2	120.9	110.4	106.2	102.8	94.5	92.9	98.4	94.2	116.1	113.3	101.2	103.7	115.2	95.8	108.9	100.2	100.7	102.6	95.1	91.8	Q96ST3	Paired amphipathic helix protein Sin3a OS=Homo sapiens OX=9606 GN=SIN3A PE=1 SV=2	[R].GDLSDVEEEEEEEMDVDEATGAVK.[K]	Q96ST3 [829-852]	Q96ST3 1xPhospho [S832(100)]	1xTMT6plex [N-Term]; 1xTMT6plex [K24]; 1xPhospho [S4(100)]	16	Q96ST3	S832	S	Q96ST3 | S832	-0.13	0.916534873895956	16	4.11466e-11	FALSE	NotSig	0.0378510056036405	SIN3A	SIN3A S832	0.0378510056036405
High	Q96ST3	Paired amphipathic helix protein Sin3a OS=Homo sapiens OX=9606 GN=SIN3A PE=1 SV=2	[K].HNGVGGSPPK.[S]	0	1xTMT6plex [N-Term]; 1xTMT6plex [K10]; 1xPhospho [S7(100)]	Q96ST3 [854-863]	Q96ST3 1xPhospho [S860(100)]	12	2.02982e-05	4.14	4.14	0.14	0.19	0.04	-0.02	0.07	0.06	0.05	0.02	-0.02	-0.06	0.03	0.1	0.01	0.559704932072862	0.871202117144817	0.991189251296121	0.990810345111742	0.995009667369725	0.951365691566775	0.995155704055511	0.911851593778001	0.989232966433424	0.904902903827572	0.954404368472614	0.728887248607948	0.999964897028726	90.7	59.6	97	96	50.1	96.5	102.3	57.7	96.8	103.4	96.8	99.7	104.6	97.7	103.4	93.4	98.7	101.7	93.9	94.7	95.6	103.9	100.2	101.7	93.6	100.9	101.7	Q96ST3	Paired amphipathic helix protein Sin3a OS=Homo sapiens OX=9606 GN=SIN3A PE=1 SV=2	[K].HNGVGGSPPK.[S]	Q96ST3 [854-863]	Q96ST3 1xPhospho [S860(100)]	1xTMT6plex [N-Term]; 1xTMT6plex [K10]; 1xPhospho [S7(100)]	12	Q96ST3	S860	S	Q96ST3 | S860	0.05	0.995155704055511	12	2.02982e-05	FALSE	NotSig	0.0021089633530166	SIN3A	SIN3A S860	0.0021089633530166
High	Q96ST3	Paired amphipathic helix protein Sin3a OS=Homo sapiens OX=9606 GN=SIN3A PE=1 SV=2	[K].SDSPAIQLR.[L]	0	1xTMT6plex [N-Term]; 1xPhospho [S3(100)]	Q96ST3 [938-946]	Q96ST3 1xPhospho [S940(100)]	6	0.0204257	2.72	2.72	0.04	-0.11	-0.08	0.01	-0.23	-0.19	-0.15	-0.33	-0.21	0.09	-0.25	-0.37	-0.04	0.996674584250143	0.991670210549081	0.962753267742013	0.999277145134958	0.918905930122308	0.854672858181362	0.947744458213023	0.423445436491996	0.647304724274706	0.952654110781744	0.71989125771546	0.29945240705828	0.999964897028726	107	105.4	106.5	118.9	109.6	104.2	100	102.3	85.2	109.9	110.4	107.1	98.7	99.3	95.3	103.9	103.9	109.5	110.6	108.3	119.2	85.3	79.7	92.9	83	89.4	87.5	Q96ST3	Paired amphipathic helix protein Sin3a OS=Homo sapiens OX=9606 GN=SIN3A PE=1 SV=2	[K].SDSPAIQLR.[L]	Q96ST3 [938-946]	Q96ST3 1xPhospho [S940(100)]	1xTMT6plex [N-Term]; 1xPhospho [S3(100)]	6	Q96ST3	S940	S	Q96ST3 | S940	-0.15	0.947744458213023	6	0.0204257	FALSE	NotSig	0.0233087463629264	SIN3A	SIN3A S940	0.0233087463629264
High	Q96ST8	Centrosomal protein of 89 kDa OS=Homo sapiens OX=9606 GN=CEP89 PE=1 SV=3	[R].TPPPRSPNPSPERPR.[S]	1	1xTMT6plex [N-Term]; 3xPhospho [T1(100); S6(100); S10(100)]	Q96ST8 [35-49]	Q96ST8 3xPhospho [T35(100); S40(100); S44(100)]	5	0.067116	2.65	2.65	-0.33	-0.14	0.25	0.09	0.07	-0.05	0.19	-0.13	-0.2	-0.16	-0.31	-0.03	0.12	0.531447503672211	0.98678375844519	0.648466848254474	0.985625216341548	0.995009667369725	0.980587009000503	0.908304218408407	0.842630849847354	0.758900809952732	0.952741013336059	0.600074897824756	0.973417457876804	0.958534259918683	117.4	144.4	128.5	97.1	145.6	94.3	88	96.1	100.2	106.8	96.3	102.1	120.9	90.7	116.5	110.1	116.8	115.5	103.2	92.8	111	109.1	94.1	101.1	89.7	93.2	120.8	Q96ST8	Centrosomal protein of 89 kDa OS=Homo sapiens OX=9606 GN=CEP89 PE=1 SV=3	[R].TPPPRSPNPSPERPR.[S]	Q96ST8 [35-49]	Q96ST8 3xPhospho [T35(100); S40(100); S44(100)]	1xTMT6plex [N-Term]; 3xPhospho [T1(100); S6(100); S10(100)]	5	Q96ST8	S40	S	Q96ST8 | S40	0.19	0.908304218408407	5	0.067116	FALSE	NotSig	0.0417686688268778	CEP89	CEP89 S40	0.0417686688268778
High	Q96ST8	Centrosomal protein of 89 kDa OS=Homo sapiens OX=9606 GN=CEP89 PE=1 SV=3	[R].TPPPRSPNPSPERPR.[S]	1	1xTMT6plex [N-Term]; 3xPhospho [T1(100); S6(100); S10(100)]	Q96ST8 [35-49]	Q96ST8 3xPhospho [T35(100); S40(100); S44(100)]	5	0.067116	2.65	2.65	-0.33	-0.14	0.25	0.09	0.07	-0.05	0.19	-0.13	-0.2	-0.16	-0.31	-0.03	0.12	0.531447503672211	0.98678375844519	0.648466848254474	0.985625216341548	0.995009667369725	0.980587009000503	0.908304218408407	0.842630849847354	0.758900809952732	0.952741013336059	0.600074897824756	0.973417457876804	0.958534259918683	117.4	144.4	128.5	97.1	145.6	94.3	88	96.1	100.2	106.8	96.3	102.1	120.9	90.7	116.5	110.1	116.8	115.5	103.2	92.8	111	109.1	94.1	101.1	89.7	93.2	120.8	Q96ST8	Centrosomal protein of 89 kDa OS=Homo sapiens OX=9606 GN=CEP89 PE=1 SV=3	[R].TPPPRSPNPSPERPR.[S]	Q96ST8 [35-49]	Q96ST8 3xPhospho [T35(100); S40(100); S44(100)]	1xTMT6plex [N-Term]; 3xPhospho [T1(100); S6(100); S10(100)]	5	Q96ST8	S44	S	Q96ST8 | S44	0.19	0.908304218408407	5	0.067116	FALSE	NotSig	0.0417686688268778	CEP89	CEP89 S44	0.0417686688268778
High	Q96ST8	Centrosomal protein of 89 kDa OS=Homo sapiens OX=9606 GN=CEP89 PE=1 SV=3	[R].TPPPRSPNPSPERPR.[S]	1	1xTMT6plex [N-Term]; 3xPhospho [T1(100); S6(100); S10(100)]	Q96ST8 [35-49]	Q96ST8 3xPhospho [T35(100); S40(100); S44(100)]	5	0.067116	2.65	2.65	-0.33	-0.14	0.25	0.09	0.07	-0.05	0.19	-0.13	-0.2	-0.16	-0.31	-0.03	0.12	0.531447503672211	0.98678375844519	0.648466848254474	0.985625216341548	0.995009667369725	0.980587009000503	0.908304218408407	0.842630849847354	0.758900809952732	0.952741013336059	0.600074897824756	0.973417457876804	0.958534259918683	117.4	144.4	128.5	97.1	145.6	94.3	88	96.1	100.2	106.8	96.3	102.1	120.9	90.7	116.5	110.1	116.8	115.5	103.2	92.8	111	109.1	94.1	101.1	89.7	93.2	120.8	Q96ST8	Centrosomal protein of 89 kDa OS=Homo sapiens OX=9606 GN=CEP89 PE=1 SV=3	[R].TPPPRSPNPSPERPR.[S]	Q96ST8 [35-49]	Q96ST8 3xPhospho [T35(100); S40(100); S44(100)]	1xTMT6plex [N-Term]; 3xPhospho [T1(100); S6(100); S10(100)]	5	Q96ST8	T35	T	Q96ST8 | T35	0.19	0.908304218408407	5	0.067116	FALSE	NotSig	0.0417686688268778	CEP89	CEP89 T35	0.0417686688268778
High	Q96SU4	Oxysterol-binding protein-related protein 9 OS=Homo sapiens OX=9606 GN=OSBPL9 PE=1 SV=2	[R].LIDSSGSASVLTHSSSGNSLK.[R]	0	1xTMT6plex [N-Term]; 1xTMT6plex [K21]; 2xPhospho [S19(99.5); S/T]	Q96SU4 [311-331]	Q96SU4 2xPhospho [S329(99.5); S/T]	6	7.21618e-05	4.71	4.71	-0.04	0.05	-0.53	-0.49	0.33	0.22	0.09	-0.64	-0.63	0.04	-0.55	-0.48	0.11	0.997434369756478	0.997573514656064	0.0505058596592738	0.275380555722564	0.765474238714435	0.802726276727517	0.978072728726165	0.0882116367997064	0.0947498025722245	0.994602898855942	0.162731588144365	0.191321040670583	0.977628124793845	109.5	176	119.9	158	173.6	96.1	64.2	102.3	58.3	116.7	133.3	102	126.7	124.5	112.5	109.5	140.1	108.9	110.9	114.4	112.6	95.9	80.7	80.3	81.2	75	66.5	Q96SU4	Oxysterol-binding protein-related protein 9 OS=Homo sapiens OX=9606 GN=OSBPL9 PE=1 SV=2	[R].LIDSSGSASVLTHSSSGNSLK.[R]	Q96SU4 [311-331]	Q96SU4 2xPhospho [S329(99.5); S/T]	1xTMT6plex [N-Term]; 1xTMT6plex [K21]; 2xPhospho [S19(99.5); S/T]	6	Q96SU4	S329	S	Q96SU4 | S329	0.09	0.978072728726165	6	7.21618e-05	FALSE	NotSig	0.00962885021232007	OSBPL9	OSBPL9 S329	0.00962885021232007
High	Q96T23	Remodeling and spacing factor 1 OS=Homo sapiens OX=9606 GN=RSF1 PE=1 SV=2	[R].LNDLDSDSNLDEEESEDEFK.[I]	0	1xTMT6plex [N-Term]; 1xTMT6plex [K20]; 2xPhospho [S8(98.9); S15(100)]	Q96T23 [1091-1110]	Q96T23 2xPhospho [S1098(98.9); S1105(100)]	6	2.52237e-05	5.39	5.39	-0.03	-0.14	0.18	0	0.02	0.08	-0.11	0.22	0.27	-0.18	0.23	0.36	-0.06	0.99684315520303	0.991670210549081	0.899805056612652	0.999277145134958	0.999416111137158	0.976834775133884	0.990934279778033	0.808129000034041	0.742548568973802	0.963207875991617	0.825467295736404	0.708908147234161	0.999964897028726	111.2	112.2	127.5	93.4	102	95.9	167.7	94.4	121.2	117.3	109.7	89.5	116.4	101.8	100.6	109	114.4	93.5	127.6	95.9	93.5	139.8	123	94.8	128	130.6	88.5	Q96T23	Remodeling and spacing factor 1 OS=Homo sapiens OX=9606 GN=RSF1 PE=1 SV=2	[R].LNDLDSDSNLDEEESEDEFK.[I]	Q96T23 [1091-1110]	Q96T23 2xPhospho [S1098(98.9); S1105(100)]	1xTMT6plex [N-Term]; 1xTMT6plex [K20]; 2xPhospho [S8(98.9); S15(100)]	6	Q96T23	S1098	S	Q96T23 | S1098	-0.11	0.990934279778033	6	2.52237e-05	FALSE	NotSig	0.00395514760978042	RSF1	RSF1 S1098	0.00395514760978042
High	Q96T23	Remodeling and spacing factor 1 OS=Homo sapiens OX=9606 GN=RSF1 PE=1 SV=2	[R].LNDLDSDSNLDEEESEDEFK.[I]	0	1xTMT6plex [N-Term]; 1xTMT6plex [K20]; 2xPhospho [S8(98.9); S15(100)]	Q96T23 [1091-1110]	Q96T23 2xPhospho [S1098(98.9); S1105(100)]	6	2.52237e-05	5.39	5.39	-0.03	-0.14	0.18	0	0.02	0.08	-0.11	0.22	0.27	-0.18	0.23	0.36	-0.06	0.99684315520303	0.991670210549081	0.899805056612652	0.999277145134958	0.999416111137158	0.976834775133884	0.990934279778033	0.808129000034041	0.742548568973802	0.963207875991617	0.825467295736404	0.708908147234161	0.999964897028726	111.2	112.2	127.5	93.4	102	95.9	167.7	94.4	121.2	117.3	109.7	89.5	116.4	101.8	100.6	109	114.4	93.5	127.6	95.9	93.5	139.8	123	94.8	128	130.6	88.5	Q96T23	Remodeling and spacing factor 1 OS=Homo sapiens OX=9606 GN=RSF1 PE=1 SV=2	[R].LNDLDSDSNLDEEESEDEFK.[I]	Q96T23 [1091-1110]	Q96T23 2xPhospho [S1098(98.9); S1105(100)]	1xTMT6plex [N-Term]; 1xTMT6plex [K20]; 2xPhospho [S8(98.9); S15(100)]	6	Q96T23	S1105	S	Q96T23 | S1105	-0.11	0.990934279778033	6	2.52237e-05	FALSE	NotSig	0.00395514760978042	RSF1	RSF1 S1105	0.00395514760978042
High	Q96T23	Remodeling and spacing factor 1 OS=Homo sapiens OX=9606 GN=RSF1 PE=1 SV=2	[K].KYSDDDEEEESEENSR.[D]	1	1xTMT6plex [K1]; 1xTMT6plex [N-Term]; 1xPhospho [S3(90.3)]	Q96T23 [1170-1185]	Q96T23 1xPhospho [S1172(90.3)]	6	3.79089e-05	5.83	5.83	0.1	0	0.07	0.04	-0.12	-0.24	-0.11	-0.14	0.08	-0.02	-0.29	-0.16	0.11	0.959789991403132	0.999811955544829	0.975702666462436	0.994658423346394	0.995009667369725	0.770951924385352	0.983711820182116	0.854212779247416	0.880130031574804	0.999999999999999	0.583644474032805	0.806596658886913	0.95961738474856	97.3	96	105.4	110.9	108.4	110.8	132.2	90.9	111.5	104.5	115.8	92.6	95.7	110.2	97.1	116.9	107.7	116	124.9	109.6	114.1	86.6	108.7	102.4	89.2	112.6	94.7	Q96T23	Remodeling and spacing factor 1 OS=Homo sapiens OX=9606 GN=RSF1 PE=1 SV=2	[K].KYSDDDEEEESEENSR.[D]	Q96T23 [1170-1185]	Q96T23 1xPhospho [S1172(90.3)]	1xTMT6plex [K1]; 1xTMT6plex [N-Term]; 1xPhospho [S3(90.3)]	6	Q96T23	S1172	S	Q96T23 | S1172	-0.11	0.983711820182116	6	3.79089e-05	FALSE	NotSig	0.00713211014088338	RSF1	RSF1 S1172	0.00713211014088338
High	Q96T23	Remodeling and spacing factor 1 OS=Homo sapiens OX=9606 GN=RSF1 PE=1 SV=2	[K].KYSDDDEEEESEENSR.[D]	1	1xTMT6plex [K1]; 1xTMT6plex [N-Term]; 2xPhospho [S11(100); Y/S]	Q96T23 [1170-1185]	Q96T23 2xPhospho [S1180(100); Y/S]	11	0.000840563	4.91	4.91	0.06	0.07	-0.03	-0.08	-0.07	-0.08	0.01	-0.2	-0.2	-0.05	-0.07	-0.01	0	0.976642489250444	0.997573514656064	0.979429450504028	0.98371705840682	0.994441409378084	0.966820663428	0.999996824590157	0.677783588680735	0.593003033115092	0.978589448354184	0.902994947307115	0.974674284418355	0.999964897028726	107.5	92.4	102.5	99.8	95.5	101.8	110.8	97.3	98.3	114.4	107.1	96.7	105.1	111.5	107.6	102.1	97.8	91.8	94.4	95.5	91.7	96.9	92.1	93.6	93.4	94.4	93.3	Q96T23	Remodeling and spacing factor 1 OS=Homo sapiens OX=9606 GN=RSF1 PE=1 SV=2	[K].KYSDDDEEEESEENSR.[D]	Q96T23 [1170-1185]	Q96T23 2xPhospho [S1180(100); Y/S]	1xTMT6plex [K1]; 1xTMT6plex [N-Term]; 2xPhospho [S11(100); Y/S]	11	Q96T23	S1180	S	Q96T23 | S1180	0.01	0.999996824590157	11	0.000840563	FALSE	NotSig	1.37906516212819e-06	RSF1	RSF1 S1180	1.37906516212819e-06
High	Q96T23	Remodeling and spacing factor 1 OS=Homo sapiens OX=9606 GN=RSF1 PE=1 SV=2	[R].QINYKEDSESDGSQK.[S]	1	1xTMT6plex [N-Term]; 2xTMT6plex [K5; K15]; 3xPhospho [S8(100); S10(100); S13(100)]	Q96T23 [1214-1228]	Q96T23 3xPhospho [S1221(100); S1223(100); S1226(100)]	23	0.00932664	3.49	3.49	-0.13	-0.4	-0.1	-0.21	0.29	0.21	-0.26	0.26	0.6	-0.11	-0.04	0.15	0.08	0.900514197228026	0.218360092949528	0.817363523398252	0.603822533219375	0.644972232792436	0.486537545504655	0.436804487759689	0.172046829946929	4.57535346454346e-05	0.659997653490024	0.925925070827496	0.450547427584425	0.975822233288713	88.7	66.7	111.9	106.4	86.1	127.7	80.3	83.4	99.1	101.1	79.2	80.8	64.5	67.4	72.4	99.3	101.3	91.7	92.6	89.8	92.3	97.9	102.2	103	93	96.6	124.7	Q96T23	Remodeling and spacing factor 1 OS=Homo sapiens OX=9606 GN=RSF1 PE=1 SV=2	[R].QINYKEDSESDGSQK.[S]	Q96T23 [1214-1228]	Q96T23 3xPhospho [S1221(100); S1223(100); S1226(100)]	1xTMT6plex [N-Term]; 2xTMT6plex [K5; K15]; 3xPhospho [S8(100); S10(100); S13(100)]	23	Q96T23	S1221	S	Q96T23 | S1221	-0.26	0.436804487759689	23	0.00932664	FALSE	NotSig	0.359712908308683	RSF1	RSF1 S1221	0.359712908308683
High	Q96T23	Remodeling and spacing factor 1 OS=Homo sapiens OX=9606 GN=RSF1 PE=1 SV=2	[R].QINYKEDSESDGSQK.[S]	1	1xTMT6plex [N-Term]; 2xTMT6plex [K5; K15]; 2xPhospho [S10(94.3); S/Y]	Q96T23 [1214-1228]	Q96T23 2xPhospho [S1223(94.3); S/Y]	9	0.00439756	3.54	3.54	0.19	-0.2	0.02	-0.23	0.29	0.14	-0.39	0.35	0.89	-0.25	-0.09	0.3	0.14	0.824995345492635	0.972566674988795	0.996471849893379	0.724927841064417	0.726694580624383	0.845444673101706	0.370010664458466	0.312977869066324	0.000248946216567547	0.10625003728049	0.861696982440504	0.276665488179146	0.908484312143732	64.5	61.8	87.6	98.8	85.3	118.8	80.6	84.9	100.3	76.9	73.7	71.2	51.6	56.1	68.8	102	100.2	92.4	86.1	83.2	84.2	103.6	103.9	94.2	93.9	92.7	135.3	Q96T23	Remodeling and spacing factor 1 OS=Homo sapiens OX=9606 GN=RSF1 PE=1 SV=2	[R].QINYKEDSESDGSQK.[S]	Q96T23 [1214-1228]	Q96T23 2xPhospho [S1223(94.3); S/Y]	1xTMT6plex [N-Term]; 2xTMT6plex [K5; K15]; 2xPhospho [S10(94.3); S/Y]	9	Q96T23	S1223	S	Q96T23 | S1223	-0.39	0.370010664458466	9	0.00439756	FALSE	NotSig	0.431785758504035	RSF1	RSF1 S1223	0.431785758504035
High	Q96T23	Remodeling and spacing factor 1 OS=Homo sapiens OX=9606 GN=RSF1 PE=1 SV=2	[R].QINYKEDSESDGSQK.[S]	1	1xTMT6plex [N-Term]; 2xTMT6plex [K5; K15]; 3xPhospho [S8(100); S10(100); S13(100)]	Q96T23 [1214-1228]	Q96T23 3xPhospho [S1221(100); S1223(100); S1226(100)]	23	0.00932664	3.49	3.49	-0.13	-0.4	-0.1	-0.21	0.29	0.21	-0.26	0.26	0.6	-0.11	-0.04	0.15	0.08	0.900514197228026	0.218360092949528	0.817363523398252	0.603822533219375	0.644972232792436	0.486537545504655	0.436804487759689	0.172046829946929	4.57535346454346e-05	0.659997653490024	0.925925070827496	0.450547427584425	0.975822233288713	88.7	66.7	111.9	106.4	86.1	127.7	80.3	83.4	99.1	101.1	79.2	80.8	64.5	67.4	72.4	99.3	101.3	91.7	92.6	89.8	92.3	97.9	102.2	103	93	96.6	124.7	Q96T23	Remodeling and spacing factor 1 OS=Homo sapiens OX=9606 GN=RSF1 PE=1 SV=2	[R].QINYKEDSESDGSQK.[S]	Q96T23 [1214-1228]	Q96T23 3xPhospho [S1221(100); S1223(100); S1226(100)]	1xTMT6plex [N-Term]; 2xTMT6plex [K5; K15]; 3xPhospho [S8(100); S10(100); S13(100)]	23	Q96T23	S1226	S	Q96T23 | S1226	-0.26	0.436804487759689	23	0.00932664	FALSE	NotSig	0.359712908308683	RSF1	RSF1 S1226	0.359712908308683
High	Q96T23	Remodeling and spacing factor 1 OS=Homo sapiens OX=9606 GN=RSF1 PE=1 SV=2	[R].RLSSSESEESYLSKNSEDDELAK.[E]	2	1xTMT6plex [N-Term]; 2xTMT6plex [K14; K23]; 3xPhospho [S3(91.6); S5(91.5); S16(96.8)]	Q96T23 [1243-1265]	Q96T23 3xPhospho [S1245(91.6); S1247(91.5); S1258(96.8)]	6	0.00345172	4.83	4.83	0.13	-0.14	0.07	0	0.06	-0.12	-0.27	-0.04	0.42	-0.07	-0.15	0.1	0.19	0.928057324012537	0.991670210549081	0.976740978627661	0.999796476127219	0.996361566886197	0.960951718088454	0.778248342935999	0.958585420896702	0.424674576799008	0.994602898855942	0.901847590189449	0.888394920570913	0.919246623925747	85	79.1	92.9	103.6	96	88.3	102.7	95.1	98.7	93.1	100.5	81.4	63	87.2	77.3	112.9	100.6	84.4	71.5	101.5	96.1	87.1	103.1	107.8	91.4	90.7	89.4	Q96T23	Remodeling and spacing factor 1 OS=Homo sapiens OX=9606 GN=RSF1 PE=1 SV=2	[R].RLSSSESEESYLSKNSEDDELAK.[E]	Q96T23 [1243-1265]	Q96T23 3xPhospho [S1245(91.6); S1247(91.5); S1258(96.8)]	1xTMT6plex [N-Term]; 2xTMT6plex [K14; K23]; 3xPhospho [S3(91.6); S5(91.5); S16(96.8)]	6	Q96T23	S1245	S	Q96T23 | S1245	-0.27	0.778248342935999	6	0.00345172	FALSE	NotSig	0.108881795354111	RSF1	RSF1 S1245	0.108881795354111
High	Q96T23	Remodeling and spacing factor 1 OS=Homo sapiens OX=9606 GN=RSF1 PE=1 SV=2	[R].RLSSSESEESYLSKNSEDDELAK.[E]	2	1xTMT6plex [N-Term]; 2xTMT6plex [K14; K23]; 3xPhospho [S3(91.6); S5(91.5); S16(96.8)]	Q96T23 [1243-1265]	Q96T23 3xPhospho [S1245(91.6); S1247(91.5); S1258(96.8)]	6	0.00345172	4.83	4.83	0.13	-0.14	0.07	0	0.06	-0.12	-0.27	-0.04	0.42	-0.07	-0.15	0.1	0.19	0.928057324012537	0.991670210549081	0.976740978627661	0.999796476127219	0.996361566886197	0.960951718088454	0.778248342935999	0.958585420896702	0.424674576799008	0.994602898855942	0.901847590189449	0.888394920570913	0.919246623925747	85	79.1	92.9	103.6	96	88.3	102.7	95.1	98.7	93.1	100.5	81.4	63	87.2	77.3	112.9	100.6	84.4	71.5	101.5	96.1	87.1	103.1	107.8	91.4	90.7	89.4	Q96T23	Remodeling and spacing factor 1 OS=Homo sapiens OX=9606 GN=RSF1 PE=1 SV=2	[R].RLSSSESEESYLSKNSEDDELAK.[E]	Q96T23 [1243-1265]	Q96T23 3xPhospho [S1245(91.6); S1247(91.5); S1258(96.8)]	1xTMT6plex [N-Term]; 2xTMT6plex [K14; K23]; 3xPhospho [S3(91.6); S5(91.5); S16(96.8)]	6	Q96T23	S1247	S	Q96T23 | S1247	-0.27	0.778248342935999	6	0.00345172	FALSE	NotSig	0.108881795354111	RSF1	RSF1 S1247	0.108881795354111
High	Q96T23	Remodeling and spacing factor 1 OS=Homo sapiens OX=9606 GN=RSF1 PE=1 SV=2	[R].RLSSSESEESYLSKNSEDDELAK.[E]	2	1xTMT6plex [N-Term]; 2xTMT6plex [K14; K23]; 3xPhospho [S3(91.6); S5(91.5); S16(96.8)]	Q96T23 [1243-1265]	Q96T23 3xPhospho [S1245(91.6); S1247(91.5); S1258(96.8)]	6	0.00345172	4.83	4.83	0.13	-0.14	0.07	0	0.06	-0.12	-0.27	-0.04	0.42	-0.07	-0.15	0.1	0.19	0.928057324012537	0.991670210549081	0.976740978627661	0.999796476127219	0.996361566886197	0.960951718088454	0.778248342935999	0.958585420896702	0.424674576799008	0.994602898855942	0.901847590189449	0.888394920570913	0.919246623925747	85	79.1	92.9	103.6	96	88.3	102.7	95.1	98.7	93.1	100.5	81.4	63	87.2	77.3	112.9	100.6	84.4	71.5	101.5	96.1	87.1	103.1	107.8	91.4	90.7	89.4	Q96T23	Remodeling and spacing factor 1 OS=Homo sapiens OX=9606 GN=RSF1 PE=1 SV=2	[R].RLSSSESEESYLSKNSEDDELAK.[E]	Q96T23 [1243-1265]	Q96T23 3xPhospho [S1245(91.6); S1247(91.5); S1258(96.8)]	1xTMT6plex [N-Term]; 2xTMT6plex [K14; K23]; 3xPhospho [S3(91.6); S5(91.5); S16(96.8)]	6	Q96T23	S1258	S	Q96T23 | S1258	-0.27	0.778248342935999	6	0.00345172	FALSE	NotSig	0.108881795354111	RSF1	RSF1 S1258	0.108881795354111
High	Q96T23	Remodeling and spacing factor 1 OS=Homo sapiens OX=9606 GN=RSF1 PE=1 SV=2	[R].GRSTDEYSEADEEEEEEEGKPSR.[K]	1	1xTMT6plex [N-Term]; 1xTMT6plex [K20]; 2xPhospho [S3(99.3); S8(99.3)]	Q96T23 [1275-1297]	Q96T23 2xPhospho [S1277(99.3); S1282(99.3)]	6	1.10176e-06	4.18	4.18	-0.14	-0.19	-0.07	-0.02	-0.18	-0.11	-0.05	-0.01	-0.04	0.05	-0.09	-0.22	-0.08	0.90918716864306	0.957197304281896	0.979960717818909	0.999999999999998	0.982328681271281	0.952629101596593	0.999670073787776	0.99529436868727	0.975771468507192	0.99277676935786	0.93687614484564	0.742920215471154	0.997153453473451	104.7	119.9	92.2	105.1	131.5	95.7	90.2	101.6	101.5	94.8	110.7	92	91.7	94.5	88.3	100.5	90.8	100.2	97.3	104	111.6	81.7	89.3	110.3	99	77.1	94.3	Q96T23	Remodeling and spacing factor 1 OS=Homo sapiens OX=9606 GN=RSF1 PE=1 SV=2	[R].GRSTDEYSEADEEEEEEEGKPSR.[K]	Q96T23 [1275-1297]	Q96T23 2xPhospho [S1277(99.3); S1282(99.3)]	1xTMT6plex [N-Term]; 1xTMT6plex [K20]; 2xPhospho [S3(99.3); S8(99.3)]	6	Q96T23	S1277	S	Q96T23 | S1277	-0.05	0.999670073787776	6	1.10176e-06	FALSE	NotSig	0.000143308775365024	RSF1	RSF1 S1277	0.000143308775365024
High	Q96T23	Remodeling and spacing factor 1 OS=Homo sapiens OX=9606 GN=RSF1 PE=1 SV=2	[R].STDEYSEADEEEEEEEGKPSR.[K]	0	1xTMT6plex [N-Term]; 1xTMT6plex [K18]; 1xPhospho [S6(92.8)]	Q96T23 [1277-1297]	Q96T23 1xPhospho [S1282(92.8)]	8	1.52729e-06	6.38	6.38	0.08	-0.18	0.17	0.15	0.09	-0.11	-0.26	0	0.47	-0.02	0.02	0.25	0.21	0.982964436859699	0.984969976246086	0.906281773110796	0.983666117337321	0.990704050779029	0.970597734222515	0.869051023770208	0.98927769823377	0.376606986100273	0.999999999999999	0.978344988772065	0.767083993978727	0.904805220028481	110.2	90.8	90.6	84.2	96.9	83.9	103.6	112.2	102	124.8	95.9	93.5	79.9	67.7	90.5	94.8	94.7	71.2	93.3	87	109.3	110.6	99.1	114.1	95.8	69.1	107.9	Q96T23	Remodeling and spacing factor 1 OS=Homo sapiens OX=9606 GN=RSF1 PE=1 SV=2	[R].STDEYSEADEEEEEEEGKPSR.[K]	Q96T23 [1277-1297]	Q96T23 1xPhospho [S1282(92.8)]	1xTMT6plex [N-Term]; 1xTMT6plex [K18]; 1xPhospho [S6(92.8)]	8	Q96T23	S1282	S	Q96T23 | S1282	-0.26	0.869051023770208	8	1.52729e-06	FALSE	NotSig	0.0609547244819155	RSF1	RSF1 S1282	0.0609547244819155
High	Q96T23	Remodeling and spacing factor 1 OS=Homo sapiens OX=9606 GN=RSF1 PE=1 SV=2	[R].IETDEEESCDNAHGDANQPAR.[D]	0	1xTMT6plex [N-Term]; 1xCarbamidomethyl [C9]; 2xPhospho [T3(100); S8(100)]	Q96T23 [1303-1323]	Q96T23 2xPhospho [T1305(100); S1310(100)]	8	6.54336e-08	5.89	5.89	-0.05	-0.19	-0.18	-0.09	-0.07	-0.14	-0.14	-0.19	0.02	0.09	-0.11	-0.14	0.07	0.994324369742863	0.951855697362498	0.843954022249252	0.990810345111742	0.996361566886197	0.927667305294327	0.958354446603549	0.712649801130387	0.995314802625726	0.978589448354184	0.918807037292991	0.852400250418367	0.997153453473451	122.6	99.2	102.1	103.2	121.2	106.3	104.6	93.5	95.4	98.8	111.1	94	103.4	89.5	82.2	106.6	88.8	93.5	110.4	99.7	95	90.7	87	98.2	90.7	82.9	86.4	Q96T23	Remodeling and spacing factor 1 OS=Homo sapiens OX=9606 GN=RSF1 PE=1 SV=2	[R].IETDEEESCDNAHGDANQPAR.[D]	Q96T23 [1303-1323]	Q96T23 2xPhospho [T1305(100); S1310(100)]	1xTMT6plex [N-Term]; 1xCarbamidomethyl [C9]; 2xPhospho [T3(100); S8(100)]	8	Q96T23	S1310	S	Q96T23 | S1310	-0.14	0.958354446603549	8	6.54336e-08	FALSE	NotSig	0.0184738377541056	RSF1	RSF1 S1310	0.0184738377541056
High	Q96T23	Remodeling and spacing factor 1 OS=Homo sapiens OX=9606 GN=RSF1 PE=1 SV=2	[R].IETDEEESCDNAHGDANQPARDSQPR.[V]	1	1xTMT6plex [N-Term]; 1xCarbamidomethyl [C9]; 2xPhospho [T3(100); S23(100)]	Q96T23 [1303-1328]	Q96T23 2xPhospho [T1305(100); S1325(100)]	6	2.40019e-06	6.49	6.49	0.02	-0.06	-0.3	-0.29	-0.28	-0.27	-0.08	-0.15	-0.08	0.01	0.09	0.07	-0.01	0.997434369756478	0.999702576186624	0.557233863965829	0.811594094421444	0.933139777255266	0.793031689532731	0.995155704055511	0.888320709471311	0.92507541966261	0.999999999999999	0.936546716263664	0.924147208919095	0.999964897028726	101.1	87.3	113.2	115.3	106.8	95.8	111.7	114.6	103	104.2	102.6	101.2	109.1	96.8	91.2	92	86.9	86.1	87.3	87.1	89.9	121.3	87.9	91.7	101.2	92.5	80	Q96T23	Remodeling and spacing factor 1 OS=Homo sapiens OX=9606 GN=RSF1 PE=1 SV=2	[R].IETDEEESCDNAHGDANQPARDSQPR.[V]	Q96T23 [1303-1328]	Q96T23 2xPhospho [T1305(100); S1325(100)]	1xTMT6plex [N-Term]; 1xCarbamidomethyl [C9]; 2xPhospho [T3(100); S23(100)]	6	Q96T23	S1325	S	Q96T23 | S1325	-0.08	0.995155704055511	6	2.40019e-06	FALSE	NotSig	0.0021089633530166	RSF1	RSF1 S1325	0.0021089633530166
High	Q96T23	Remodeling and spacing factor 1 OS=Homo sapiens OX=9606 GN=RSF1 PE=1 SV=2	[R].IESDEEEDFENVGK.[V]	0	1xTMT6plex [N-Term]; 1xDeamidated [N11]; 1xTMT6plex [K14]; 1xPhospho [S3(100)]	Q96T23 [1343-1356]	Q96T23 1xPhospho [S1345(100)]	3	0.000339834	3.64	NA	0.07	-0.07	-0.13	-0.16	-0.12	-0.07	-0.13	-0.2	-0.11	-0.03	-0.01	-0.02	-0.04	0.977574950067684	0.99760904197874	0.917985253283899	0.982618235507682	0.98923374629286	0.97585535300375	0.939247300468428	0.724288298544607	0.860575180188239	0.999999999999999	0.982965879103668	0.984448420023352	0.999964897028726	111.2	98.6	110	110.9	111	115.4	114.1	100.1	105.8	115.3	124	100.7	109.2	104.2	105.2	115.7	101.3	98.8	96.1	105.7	99.2	91.3	97.5	101.5	99.6	100.5	103.1	Q96T23	Remodeling and spacing factor 1 OS=Homo sapiens OX=9606 GN=RSF1 PE=1 SV=2	[R].IESDEEEDFENVGK.[V]	Q96T23 [1343-1356]	Q96T23 1xPhospho [S1345(100)]	1xTMT6plex [N-Term]; 1xDeamidated [N11]; 1xTMT6plex [K14]; 1xPhospho [S3(100)]	3	Q96T23	S1345	S	Q96T23 | S1345	-0.13	0.939247300468428	3	0.000339834	FALSE	NotSig	0.0272200444874687	RSF1	RSF1 S1345	0.0272200444874687
High	Q96T23	Remodeling and spacing factor 1 OS=Homo sapiens OX=9606 GN=RSF1 PE=1 SV=2	[K].VGSPLDYSLVDLPSTNGQSPGK.[A]	0	1xTMT6plex [N-Term]; 1xTMT6plex [K22]; 2xPhospho [S3(100); S19(100)]	Q96T23 [1357-1378]	Q96T23 2xPhospho [S1359(100); S1375(100)]	14	0.00020646	4.37	4.37	0	-0.04	0.01	0.01	-0.14	-0.16	-0.03	0.02	0.08	0.01	-0.09	-0.08	0.02	0.997434369756478	0.999702576186624	0.995698615856271	0.999999999999998	0.969735327692735	0.808692122386504	0.995700073238404	0.948873078498096	0.842756052293057	0.999999999999999	0.885294615731684	0.889121915983786	0.999964897028726	91.6	61.5	102.5	98.5	55.5	105.5	103.6	52	105.2	91.3	91.5	89.9	93.9	89.2	83.4	98.9	95.9	99.7	99.3	99.4	93.1	94	94.2	90.6	92.7	87.2	93.8	Q96T23	Remodeling and spacing factor 1 OS=Homo sapiens OX=9606 GN=RSF1 PE=1 SV=2	[K].VGSPLDYSLVDLPSTNGQSPGK.[A]	Q96T23 [1357-1378]	Q96T23 2xPhospho [S1359(100); S1375(100)]	1xTMT6plex [N-Term]; 1xTMT6plex [K22]; 2xPhospho [S3(100); S19(100)]	14	Q96T23	S1359	S	Q96T23 | S1359	-0.03	0.995700073238404	14	0.00020646	FALSE	NotSig	0.00187146092733915	RSF1	RSF1 S1359	0.00187146092733915
High	Q96T23	Remodeling and spacing factor 1 OS=Homo sapiens OX=9606 GN=RSF1 PE=1 SV=2	[K].VGSPLDYSLVDLPSTNGQSPGK.[A]	0	1xTMT6plex [N-Term]; 1xDeamidated [N/Q]; 1xTMT6plex [K22]; 1xPhospho [S19(100)]	Q96T23 [1357-1378]	Q96T23 1xPhospho [S1375(100)]	13	5.30919e-09	6.42	NA	0.1	0.03	-0.15	-0.11	-0.06	-0.11	-0.07	-0.15	-0.03	0.04	0.05	0.06	0.05	0.965708919067776	0.999702576186624	0.817892626230676	0.98371705840682	0.999416111137158	0.958783582603572	0.994701476945218	0.85119522601089	0.977491763481353	0.994602898855942	0.940222215022362	0.923095110318311	0.999964897028726	92	102.8	105.4	106.3	77.9	106.4	103.5	112.8	107	113.9	109.8	108.5	104.7	98.9	110.3	95.7	88	104.4	102.6	98.3	98	102.6	94.2	115.1	99.3	95.4	101.3	Q96T23	Remodeling and spacing factor 1 OS=Homo sapiens OX=9606 GN=RSF1 PE=1 SV=2	[K].VGSPLDYSLVDLPSTNGQSPGK.[A]	Q96T23 [1357-1378]	Q96T23 1xPhospho [S1375(100)]	1xTMT6plex [N-Term]; 1xDeamidated [N/Q]; 1xTMT6plex [K22]; 1xPhospho [S19(100)]	13	Q96T23	S1375	S	Q96T23 | S1375	-0.07	0.994701476945218	13	5.30919e-09	FALSE	NotSig	0.0023072372119056	RSF1	RSF1 S1375	0.0023072372119056
High	Q96T23	Remodeling and spacing factor 1 OS=Homo sapiens OX=9606 GN=RSF1 PE=1 SV=2	[K].NSSQQDNSSRESPSLEDEETK.[K]	1	1xTMT6plex [N-Term]; 1xTMT6plex [K21]; 3xPhospho [S8(96.4); S9(96.4); S12(88.8)]	Q96T23 [216-236]	Q96T23 3xPhospho [S223(96.4); S224(96.4); S227(88.8)]	8	0.000483592	4.78	4.78	-0.05	-0.12	0.35	0	-0.12	-0.14	-0.08	-0.26	-0.17	-0.35	-0.01	0.35	0.01	0.997434369756478	0.994440972398371	0.526001306304293	0.999999999999998	0.994441409378084	0.931247341615644	0.995155704055511	0.690296371760716	0.838216230702383	0.58622096797685	0.997403210103324	0.429929685374564	0.999964897028726	122.1	78.8	112.3	82.6	65.8	72	111	65.9	99.8	114.2	108.6	89.4	103	90.9	109.4	91.6	100.1	82.8	71.1	77.3	71.9	87.4	93.1	91.5	97.5	90.8	78.8	Q96T23	Remodeling and spacing factor 1 OS=Homo sapiens OX=9606 GN=RSF1 PE=1 SV=2	[K].NSSQQDNSSRESPSLEDEETK.[K]	Q96T23 [216-236]	Q96T23 3xPhospho [S223(96.4); S224(96.4); S227(88.8)]	1xTMT6plex [N-Term]; 1xTMT6plex [K21]; 3xPhospho [S8(96.4); S9(96.4); S12(88.8)]	8	Q96T23	S223	S	Q96T23 | S223	-0.08	0.995155704055511	8	0.000483592	FALSE	NotSig	0.0021089633530166	RSF1	RSF1 S223	0.0021089633530166
High	Q96T23	Remodeling and spacing factor 1 OS=Homo sapiens OX=9606 GN=RSF1 PE=1 SV=2	[K].NSSQQDNSSRESPSLEDEETK.[K]	1	1xTMT6plex [N-Term]; 1xTMT6plex [K21]; 3xPhospho [S8(96.4); S9(96.4); S12(88.8)]	Q96T23 [216-236]	Q96T23 3xPhospho [S223(96.4); S224(96.4); S227(88.8)]	8	0.000483592	4.78	4.78	-0.05	-0.12	0.35	0	-0.12	-0.14	-0.08	-0.26	-0.17	-0.35	-0.01	0.35	0.01	0.997434369756478	0.994440972398371	0.526001306304293	0.999999999999998	0.994441409378084	0.931247341615644	0.995155704055511	0.690296371760716	0.838216230702383	0.58622096797685	0.997403210103324	0.429929685374564	0.999964897028726	122.1	78.8	112.3	82.6	65.8	72	111	65.9	99.8	114.2	108.6	89.4	103	90.9	109.4	91.6	100.1	82.8	71.1	77.3	71.9	87.4	93.1	91.5	97.5	90.8	78.8	Q96T23	Remodeling and spacing factor 1 OS=Homo sapiens OX=9606 GN=RSF1 PE=1 SV=2	[K].NSSQQDNSSRESPSLEDEETK.[K]	Q96T23 [216-236]	Q96T23 3xPhospho [S223(96.4); S224(96.4); S227(88.8)]	1xTMT6plex [N-Term]; 1xTMT6plex [K21]; 3xPhospho [S8(96.4); S9(96.4); S12(88.8)]	8	Q96T23	S224	S	Q96T23 | S224	-0.08	0.995155704055511	8	0.000483592	FALSE	NotSig	0.0021089633530166	RSF1	RSF1 S224	0.0021089633530166
High	Q96T23	Remodeling and spacing factor 1 OS=Homo sapiens OX=9606 GN=RSF1 PE=1 SV=2	[R].ESPSLEDEETK.[K]	0	1xTMT6plex [N-Term]; 1xTMT6plex [K11]; 1xPhospho [S2(95.5)]	Q96T23 [226-236]	Q96T23 1xPhospho [S227(95.5)]	6	0.00832661	3.28	3.51	-0.06	0.07	0.2	0.17	-0.23	-0.2	0.13	0.25	0.09	-0.03	-0.22	-0.22	-0.03	0.996294508621768	0.997121404011151	0.690868191552369	0.900449179369126	0.908326623991671	0.834726041628545	0.945206571983237	0.533691095931443	0.85934945663716	0.999218310754011	0.605701938161721	0.607095498102966	0.999964897028726	90.3	87.8	83	104	101.7	97.7	114.8	85.4	117.8	81.5	84.2	96.7	103.3	92	82.9	109.5	123.3	117	111.3	114.4	120.2	99.3	97.9	98.1	102	100.2	88.1	Q96T23	Remodeling and spacing factor 1 OS=Homo sapiens OX=9606 GN=RSF1 PE=1 SV=2	[R].ESPSLEDEETK.[K]	Q96T23 [226-236]	Q96T23 1xPhospho [S227(95.5)]	1xTMT6plex [N-Term]; 1xTMT6plex [K11]; 1xPhospho [S2(95.5)]	6	Q96T23	S227	S	Q96T23 | S227	0.13	0.945206571983237	6	0.00832661	FALSE	NotSig	0.0244732673971247	RSF1	RSF1 S227	0.0244732673971247
High	Q96T23	Remodeling and spacing factor 1 OS=Homo sapiens OX=9606 GN=RSF1 PE=1 SV=2	[K].NSSQQDNSSRESPSLEDEETK.[K]	1	1xTMT6plex [N-Term]; 1xTMT6plex [K21]; 2xPhospho [S12(98.8); S14(100)]	Q96T23 [216-236]	Q96T23 2xPhospho [S227(98.8); S229(100)]	18	6.2101e-05	4.96	4.34	-0.07	-0.15	0.12	0.04	-0.22	-0.21	-0.07	-0.23	-0.17	-0.09	-0.28	-0.21	-0.01	0.980794405327867	0.960994825450561	0.908354533193719	0.992738046901172	0.914786572582689	0.753568076231427	0.979621722711501	0.592528014481228	0.701492333667416	0.978496494769589	0.351806070163158	0.637120784693837	0.999964897028726	106.5	72	108.8	111.8	64.9	96.6	105.9	58.9	99.8	100.4	104.8	101.2	96.2	97.3	83.5	105.2	102.1	109.4	95.2	103	99	100.2	85.8	84	82	94.8	86.4	Q96T23	Remodeling and spacing factor 1 OS=Homo sapiens OX=9606 GN=RSF1 PE=1 SV=2	[K].NSSQQDNSSRESPSLEDEETK.[K]	Q96T23 [216-236]	Q96T23 2xPhospho [S227(98.8); S229(100)]	1xTMT6plex [N-Term]; 1xTMT6plex [K21]; 2xPhospho [S12(98.8); S14(100)]	18	Q96T23	S229	S	Q96T23 | S229	-0.07	0.979621722711501	18	6.2101e-05	FALSE	NotSig	0.00894159313783191	RSF1	RSF1 S229	0.00894159313783191
High	Q96T23	Remodeling and spacing factor 1 OS=Homo sapiens OX=9606 GN=RSF1 PE=1 SV=2	[R].EIKLSDDFDSPVK.[G]	1	1xTMT6plex [N-Term]; 2xTMT6plex [K3; K13]; 2xPhospho [S5(100); S10(100)]	Q96T23 [388-400]	Q96T23 2xPhospho [S392(100); S397(100)]	5	0.0339585	3.94	3.94	-0.07	-0.12	0.09	0.02	-0.31	-0.05	-0.05	-0.17	-0.38	-0.08	-0.32	-0.51	-0.27	0.979732313360128	0.984303214945594	0.945026744169527	0.999999999999998	0.76963491311543	0.984158332601319	0.990934279778033	0.780002263061857	0.230529656112333	0.957826327011254	0.239210522911828	0.0215381255143393	0.412235842419237	111.8	95.3	116.1	110.9	93	129.4	97.8	82	102.1	118.7	106.5	94.5	106.3	102.6	92.5	122.5	118.3	115.3	112.2	112.3	109.5	81.1	78.9	74.6	95.6	86.8	94.8	Q96T23	Remodeling and spacing factor 1 OS=Homo sapiens OX=9606 GN=RSF1 PE=1 SV=2	[R].EIKLSDDFDSPVK.[G]	Q96T23 [388-400]	Q96T23 2xPhospho [S392(100); S397(100)]	1xTMT6plex [N-Term]; 2xTMT6plex [K3; K13]; 2xPhospho [S5(100); S10(100)]	5	Q96T23	S392	S	Q96T23 | S392	-0.05	0.990934279778033	5	0.0339585	FALSE	NotSig	0.00395514760978042	RSF1	RSF1 S392	0.00395514760978042
High	Q96T23	Remodeling and spacing factor 1 OS=Homo sapiens OX=9606 GN=RSF1 PE=1 SV=2	[R].EIKLSDDFDSPVK.[G]	1	1xTMT6plex [N-Term]; 2xTMT6plex [K3; K13]; 2xPhospho [S5(100); S10(100)]	Q96T23 [388-400]	Q96T23 2xPhospho [S392(100); S397(100)]	5	0.0339585	3.94	3.94	-0.07	-0.12	0.09	0.02	-0.31	-0.05	-0.05	-0.17	-0.38	-0.08	-0.32	-0.51	-0.27	0.979732313360128	0.984303214945594	0.945026744169527	0.999999999999998	0.76963491311543	0.984158332601319	0.990934279778033	0.780002263061857	0.230529656112333	0.957826327011254	0.239210522911828	0.0215381255143393	0.412235842419237	111.8	95.3	116.1	110.9	93	129.4	97.8	82	102.1	118.7	106.5	94.5	106.3	102.6	92.5	122.5	118.3	115.3	112.2	112.3	109.5	81.1	78.9	74.6	95.6	86.8	94.8	Q96T23	Remodeling and spacing factor 1 OS=Homo sapiens OX=9606 GN=RSF1 PE=1 SV=2	[R].EIKLSDDFDSPVK.[G]	Q96T23 [388-400]	Q96T23 2xPhospho [S392(100); S397(100)]	1xTMT6plex [N-Term]; 2xTMT6plex [K3; K13]; 2xPhospho [S5(100); S10(100)]	5	Q96T23	S397	S	Q96T23 | S397	-0.05	0.990934279778033	5	0.0339585	FALSE	NotSig	0.00395514760978042	RSF1	RSF1 S397	0.00395514760978042
High	Q96T23	Remodeling and spacing factor 1 OS=Homo sapiens OX=9606 GN=RSF1 PE=1 SV=2	[K].EESYSPSK.[D]	0	1xTMT6plex [N-Term]; 1xTMT6plex [K8]; 1xPhospho [S5(99.7)]	Q96T23 [469-476]	Q96T23 1xPhospho [S473(99.7)]	7	0.146454	3.24	2.45	-0.02	-0.15	-0.12	-0.2	-0.18	-0.22	-0.13	-0.15	0.02	-0.08	-0.02	0.1	0.04	0.999993504563087	0.933081797319389	0.814457070208475	0.812612792705839	0.923278937868559	0.543086169967432	0.798622635053416	0.704460175512384	0.846021396214662	0.951900267194797	0.989080384205315	0.728786291130945	0.999964897028726	97.9	97.4	106.2	101.6	95.5	92.4	105	101.2	98.8	96.3	97	90.9	88.1	91.2	82	98.8	87.9	84.3	83.4	97.7	81.9	88.7	90.7	89.5	86.8	84.6	87.5	Q96T23	Remodeling and spacing factor 1 OS=Homo sapiens OX=9606 GN=RSF1 PE=1 SV=2	[K].EESYSPSK.[D]	Q96T23 [469-476]	Q96T23 1xPhospho [S473(99.7)]	1xTMT6plex [N-Term]; 1xTMT6plex [K8]; 1xPhospho [S5(99.7)]	7	Q96T23	S473	S	Q96T23 | S473	-0.13	0.798622635053416	7	0.146454	FALSE	NotSig	0.0976583849261955	RSF1	RSF1 S473	0.0976583849261955
High	Q96T23	Remodeling and spacing factor 1 OS=Homo sapiens OX=9606 GN=RSF1 PE=1 SV=2	[K].DAQRLSPIPEEVPK.[S]	1	1xTMT6plex [N-Term]; 1xDeamidated [Q3]; 1xTMT6plex [K14]; 1xPhospho [S6(100)]	Q96T23 [599-612]	Q96T23 1xPhospho [S604(100)]	3	4.1297e-05	4.98	NA	0.12	-0.12	-0.28	-0.21	-0.24	-0.16	-0.23	0.09	0.25	0.07	-0.21	-0.36	-0.08	0.961049561128692	0.997461136877709	0.677792619152283	0.977055896221438	0.918905930122308	0.909303831493985	0.867493945172986	0.90581577054782	0.657146802997092	0.981459129607304	0.763790632912317	0.381359264350433	0.983960855704089	98.3	96.1	88.4	131.1	167.3	156.2	124.3	143.2	121.8	107	104.3	97.6	88.6	85.7	93.1	114.6	154.3	128.5	124.2	135.3	139.2	103.7	109	105.4	114.6	111.3	103.4	Q96T23	Remodeling and spacing factor 1 OS=Homo sapiens OX=9606 GN=RSF1 PE=1 SV=2	[K].DAQRLSPIPEEVPK.[S]	Q96T23 [599-612]	Q96T23 1xPhospho [S604(100)]	1xTMT6plex [N-Term]; 1xDeamidated [Q3]; 1xTMT6plex [K14]; 1xPhospho [S6(100)]	3	Q96T23	S604	S	Q96T23 | S604	-0.23	0.867493945172986	3	4.1297e-05	FALSE	NotSig	0.0617335477614551	RSF1	RSF1 S604	0.0617335477614551
High	Q96T23	Remodeling and spacing factor 1 OS=Homo sapiens OX=9606 GN=RSF1 PE=1 SV=2	[K].STLESEKPGSPEAAETSPPSNIIDHCEK.[L]	0	1xTMT6plex [N-Term]; 2xTMT6plex [K7; K28]; 1xDeamidated [N21]; 1xCarbamidomethyl [C26]; 2xPhospho [S10(100); T/S]	Q96T23 [613-640]	Q96T23 2xPhospho [S622(100); T/S]	8	0.000108374	6.83	NA	0	-0.25	-0.27	-0.11	-0.07	-0.11	-0.25	-0.19	0.1	0.16	0.14	0.03	0.04	0.99684315520303	0.834029880874064	0.560818748351122	0.985691228099467	0.994441409378084	0.899290542842997	0.539617386089797	0.621561577861403	0.809584635908668	0.829062815159837	0.778773862605802	0.961508471480538	0.999964897028726	117.2	120.7	117	97.7	112.2	112	111.1	125.1	103.2	117.3	121.3	100	95.6	98.7	101.9	116.3	92.8	92.4	109.7	103.5	100.1	105.5	103.6	108.8	102.6	108.5	99.3	Q96T23	Remodeling and spacing factor 1 OS=Homo sapiens OX=9606 GN=RSF1 PE=1 SV=2	[K].STLESEKPGSPEAAETSPPSNIIDHCEK.[L]	Q96T23 [613-640]	Q96T23 2xPhospho [S622(100); T/S]	1xTMT6plex [N-Term]; 2xTMT6plex [K7; K28]; 1xDeamidated [N21]; 1xCarbamidomethyl [C26]; 2xPhospho [S10(100); T/S]	8	Q96T23	S622	S	Q96T23 | S622	-0.25	0.539617386089797	8	0.000108374	FALSE	NotSig	0.267914066114254	RSF1	RSF1 S622	0.267914066114254
High	Q96T23	Remodeling and spacing factor 1 OS=Homo sapiens OX=9606 GN=RSF1 PE=1 SV=2	[K].SSAASEEEEEK.[E]	0	1xTMT6plex [N-Term]; 1xTMT6plex [K11]; 2xPhospho [S1(99.8); S2(99.8)]	Q96T23 [870-880]	Q96T23 2xPhospho [S870(99.8); S871(99.8)]	6	0.000146181	5.24	5.24	0.25	0.14	0.29	0.27	-0.1	-0.07	-0.11	0.18	0.26	-0.02	-0.41	-0.41	-0.03	0.924739696080301	0.995255070037646	0.349454720711044	0.612909322731663	0.990030223241742	0.97451147859959	0.993253704988575	0.760683255947408	0.591892560525074	0.999999999999999	0.142435235156909	0.157998149099856	0.999964897028726	82.7	65.3	60.8	110.4	95	92.5	106.1	75	92	77.6	74.7	84.1	72	69.4	82.9	112.9	123.6	116.5	117.6	114.7	111	85.5	88	86.1	94.9	87.9	78.2	Q96T23	Remodeling and spacing factor 1 OS=Homo sapiens OX=9606 GN=RSF1 PE=1 SV=2	[K].SSAASEEEEEK.[E]	Q96T23 [870-880]	Q96T23 2xPhospho [S870(99.8); S871(99.8)]	1xTMT6plex [N-Term]; 1xTMT6plex [K11]; 2xPhospho [S1(99.8); S2(99.8)]	6	Q96T23	S870	S	Q96T23 | S870	-0.11	0.993253704988575	6	0.000146181	FALSE	NotSig	0.00293980628458783	RSF1	RSF1 S870	0.00293980628458783
High	Q96T23	Remodeling and spacing factor 1 OS=Homo sapiens OX=9606 GN=RSF1 PE=1 SV=2	[K].SSAASEEEEEK.[E]	0	1xTMT6plex [N-Term]; 1xTMT6plex [K11]; 2xPhospho [S1(99.8); S2(99.8)]	Q96T23 [870-880]	Q96T23 2xPhospho [S870(99.8); S871(99.8)]	6	0.000146181	5.24	5.24	0.25	0.14	0.29	0.27	-0.1	-0.07	-0.11	0.18	0.26	-0.02	-0.41	-0.41	-0.03	0.924739696080301	0.995255070037646	0.349454720711044	0.612909322731663	0.990030223241742	0.97451147859959	0.993253704988575	0.760683255947408	0.591892560525074	0.999999999999999	0.142435235156909	0.157998149099856	0.999964897028726	82.7	65.3	60.8	110.4	95	92.5	106.1	75	92	77.6	74.7	84.1	72	69.4	82.9	112.9	123.6	116.5	117.6	114.7	111	85.5	88	86.1	94.9	87.9	78.2	Q96T23	Remodeling and spacing factor 1 OS=Homo sapiens OX=9606 GN=RSF1 PE=1 SV=2	[K].SSAASEEEEEK.[E]	Q96T23 [870-880]	Q96T23 2xPhospho [S870(99.8); S871(99.8)]	1xTMT6plex [N-Term]; 1xTMT6plex [K11]; 2xPhospho [S1(99.8); S2(99.8)]	6	Q96T23	S871	S	Q96T23 | S871	-0.11	0.993253704988575	6	0.000146181	FALSE	NotSig	0.00293980628458783	RSF1	RSF1 S871	0.00293980628458783
High	Q96T23	Remodeling and spacing factor 1 OS=Homo sapiens OX=9606 GN=RSF1 PE=1 SV=2	[R].STDEYSEADEEEEEEEGKPSR.[K]	0	1xTMT6plex [N-Term]; 1xTMT6plex [K18]; 2xPhospho [T2(93.7); S6(99.5)]	Q96T23 [1277-1297]	Q96T23 2xPhospho [T1278(93.7); S1282(99.5)]	20	1.07859e-07	6.02	6.02	-0.06	-0.17	-0.08	-0.13	-0.17	-0.09	-0.11	-0.09	-0.05	-0.05	-0.1	-0.13	-0.08	0.993361726475766	0.968935978813191	0.926236778707153	0.950947674546538	0.959261963079772	0.957159778542916	0.969008903425289	0.911467142033379	0.92962256469921	0.990932031952766	0.844482803563552	0.779741788948868	0.969001449828133	105.2	103	102.6	105.7	100.4	109	107.1	94.4	98.9	98.7	103.3	91.8	91.4	91.4	94.6	106.7	99.8	93.6	96.3	99.9	96.2	88.2	89.3	85.8	92.9	88.1	93.9	Q96T23	Remodeling and spacing factor 1 OS=Homo sapiens OX=9606 GN=RSF1 PE=1 SV=2	[R].STDEYSEADEEEEEEEGKPSR.[K]	Q96T23 [1277-1297]	Q96T23 2xPhospho [T1278(93.7); S1282(99.5)]	1xTMT6plex [N-Term]; 1xTMT6plex [K18]; 2xPhospho [T2(93.7); S6(99.5)]	20	Q96T23	T1278	T	Q96T23 | T1278	-0.11	0.969008903425289	20	1.07859e-07	FALSE	NotSig	0.0136722325563461	RSF1	RSF1 T1278	0.0136722325563461
High	Q96T23	Remodeling and spacing factor 1 OS=Homo sapiens OX=9606 GN=RSF1 PE=1 SV=2	[R].IETDEEESCDNAHGDANQPAR.[D]	0	1xTMT6plex [N-Term]; 1xCarbamidomethyl [C9]; 2xPhospho [T3(100); S8(100)]	Q96T23 [1303-1323]	Q96T23 2xPhospho [T1305(100); S1310(100)]	8	6.54336e-08	5.89	5.89	-0.05	-0.19	-0.18	-0.09	-0.07	-0.14	-0.14	-0.19	0.02	0.09	-0.11	-0.14	0.07	0.994324369742863	0.951855697362498	0.843954022249252	0.990810345111742	0.996361566886197	0.927667305294327	0.958354446603549	0.712649801130387	0.995314802625726	0.978589448354184	0.918807037292991	0.852400250418367	0.997153453473451	122.6	99.2	102.1	103.2	121.2	106.3	104.6	93.5	95.4	98.8	111.1	94	103.4	89.5	82.2	106.6	88.8	93.5	110.4	99.7	95	90.7	87	98.2	90.7	82.9	86.4	Q96T23	Remodeling and spacing factor 1 OS=Homo sapiens OX=9606 GN=RSF1 PE=1 SV=2	[R].IETDEEESCDNAHGDANQPAR.[D]	Q96T23 [1303-1323]	Q96T23 2xPhospho [T1305(100); S1310(100)]	1xTMT6plex [N-Term]; 1xCarbamidomethyl [C9]; 2xPhospho [T3(100); S8(100)]	8	Q96T23	T1305	T	Q96T23 | T1305	-0.14	0.958354446603549	8	6.54336e-08	FALSE	NotSig	0.0184738377541056	RSF1	RSF1 T1305	0.0184738377541056
High	Q96T23	Remodeling and spacing factor 1 OS=Homo sapiens OX=9606 GN=RSF1 PE=1 SV=2	[K].STLESEKPGSPEAAETSPPSNIIDHCEK.[L]	0	1xTMT6plex [N-Term]; 2xTMT6plex [K7; K28]; 1xCarbamidomethyl [C26]; 2xPhospho [S10(100); T16(91.4)]	Q96T23 [613-640]	Q96T23 2xPhospho [S622(100); T628(91.4)]	28	8.71235e-05	5.1	5.1	-0.01	-0.25	-0.04	-0.13	-0.17	-0.17	-0.24	-0.14	0.1	-0.08	-0.17	-0.09	-0.01	0.999857026036387	0.716243354746795	0.976481550927435	0.958837516625292	0.910192416576802	0.770951924385352	0.491867073263222	0.782037327692494	0.713779180343083	0.959481826484653	0.709836097755869	0.857072371780513	0.999964897028726	113.9	108.3	104	113.5	123	109.6	109.9	119.7	90.1	107.6	118.1	100.6	96.1	90.5	90.9	121.9	110.4	102.5	115.4	104.1	103.2	99.4	93.9	97.6	98	103.4	94.1	Q96T23	Remodeling and spacing factor 1 OS=Homo sapiens OX=9606 GN=RSF1 PE=1 SV=2	[K].STLESEKPGSPEAAETSPPSNIIDHCEK.[L]	Q96T23 [613-640]	Q96T23 2xPhospho [S622(100); T628(91.4)]	1xTMT6plex [N-Term]; 2xTMT6plex [K7; K28]; 1xCarbamidomethyl [C26]; 2xPhospho [S10(100); T16(91.4)]	28	Q96T23	T628	T	Q96T23 | T628	-0.24	0.491867073263222	28	8.71235e-05	FALSE	NotSig	0.308152249159948	RSF1	RSF1 T628	0.308152249159948
High	Q96T37	RNA-binding protein 15 OS=Homo sapiens OX=9606 GN=RBM15 PE=1 SV=2	[R].LHSYSSPSTK.[N]	0	1xTMT6plex [N-Term]; 1xTMT6plex [K10]; 2xPhospho [S5(90.7); S6(99.7)]	Q96T37 [123-132]	Q96T37 2xPhospho [S127(90.7); S128(99.7)]	8	0.0503269	2.9	2.9	0.02	-0.09	0.17	0.12	0.04	0.15	-0.12	0.18	0.18	-0.05	0.21	0.15	-0.11	0.99599366031657	0.993872750818472	0.689495500996839	0.983666117337321	0.999995032976495	0.857903607669261	0.962132923874898	0.711629447241033	0.663941835299804	0.924720504021334	0.503454807296562	0.556440048752455	0.953156352977102	107	118.9	107.9	95.6	96.4	92.2	112.3	110	111.8	109.7	116.3	93.2	101.1	108.6	89.7	91.5	107.4	112.7	102.7	103.6	109.2	114.8	118.9	108	136.3	123.9	107.9	Q96T37	RNA-binding protein 15 OS=Homo sapiens OX=9606 GN=RBM15 PE=1 SV=2	[R].LHSYSSPSTK.[N]	Q96T37 [123-132]	Q96T37 2xPhospho [S127(90.7); S128(99.7)]	1xTMT6plex [N-Term]; 1xTMT6plex [K10]; 2xPhospho [S5(90.7); S6(99.7)]	8	Q96T37	S127	S	Q96T37 | S127	-0.12	0.962132923874898	8	0.0503269	FALSE	NotSig	0.0167649236820701	RBM15	RBM15 S127	0.0167649236820701
High	Q96T37	RNA-binding protein 15 OS=Homo sapiens OX=9606 GN=RBM15 PE=1 SV=2	[R].LHSYSSPSTK.[N]	0	1xTMT6plex [N-Term]; 1xTMT6plex [K10]; 1xPhospho [S6(99.6)]	Q96T37 [123-132]	Q96T37 1xPhospho [S128(99.6)]	6	0.00609844	3.28	3.5	0.07	-0.27	0.09	-0.09	-0.24	0.04	-0.34	0.05	0.12	-0.17	-0.05	-0.15	-0.28	0.976642489250444	0.797368575667071	0.961429439475938	0.990810345111742	0.883793948710763	0.978756033704868	0.424330852664158	0.932539347843124	0.835235095805515	0.784827761402099	0.968128055204494	0.769516756485314	0.327455962540864	121.6	160.9	106.9	129	187.8	106.3	120.1	191	128.8	139.5	127.7	97.2	100.6	97.9	113.3	136.9	144.4	115.1	121.6	113.6	126	130.2	106.5	109.2	132.4	136.7	109.5	Q96T37	RNA-binding protein 15 OS=Homo sapiens OX=9606 GN=RBM15 PE=1 SV=2	[R].LHSYSSPSTK.[N]	Q96T37 [123-132]	Q96T37 1xPhospho [S128(99.6)]	1xTMT6plex [N-Term]; 1xTMT6plex [K10]; 1xPhospho [S6(99.6)]	6	Q96T37	S128	S	Q96T37 | S128	-0.34	0.424330852664158	6	0.00609844	FALSE	NotSig	0.372295389975866	RBM15	RBM15 S128	0.372295389975866
High	Q96T37	RNA-binding protein 15 OS=Homo sapiens OX=9606 GN=RBM15 PE=1 SV=2	[R].SRSPLDK.[D]	1	1xTMT6plex [N-Term]; 1xTMT6plex [K7]; 2xPhospho [S1(100); S3(100)]	Q96T37 [257-263]	Q96T37 2xPhospho [S257(100); S259(100)]	43	0.0139704	3.01	2.53	-0.03	0.01	-0.01	0.05	-0.04	-0.09	0.03	-0.08	-0.06	0.05	-0.05	-0.06	0.05	0.999368542756519	1	0.990690393878817	0.999999999999998	0.996361566886197	0.946239829551516	0.999996824590157	0.912638729584023	0.960593024274058	0.978589448354184	0.868515423016009	0.861133973135623	0.999964897028726	99.3	82.3	98.4	95.5	75.7	97.3	98	76.2	97.4	99	96.6	96	100.5	98.2	98.7	95.1	93.9	98.8	98.8	98.9	92.5	94.7	95.2	94	91.6	88.6	93.3	Q96T37	RNA-binding protein 15 OS=Homo sapiens OX=9606 GN=RBM15 PE=1 SV=2	[R].SRSPLDK.[D]	Q96T37 [257-263]	Q96T37 2xPhospho [S257(100); S259(100)]	1xTMT6plex [N-Term]; 1xTMT6plex [K7]; 2xPhospho [S1(100); S3(100)]	43	Q96T37	S257	S	Q96T37 | S257	0.03	0.999996824590157	43	0.0139704	FALSE	NotSig	1.37906516212819e-06	RBM15	RBM15 S257	1.37906516212819e-06
High	Q96T37	RNA-binding protein 15 OS=Homo sapiens OX=9606 GN=RBM15 PE=1 SV=2	[R].SRSPLDK.[D]	1	1xTMT6plex [N-Term]; 1xTMT6plex [K7]; 2xPhospho [S1(100); S3(100)]	Q96T37 [257-263]	Q96T37 2xPhospho [S257(100); S259(100)]	43	0.0139704	3.01	2.53	-0.03	0.01	-0.01	0.05	-0.04	-0.09	0.03	-0.08	-0.06	0.05	-0.05	-0.06	0.05	0.999368542756519	1	0.990690393878817	0.999999999999998	0.996361566886197	0.946239829551516	0.999996824590157	0.912638729584023	0.960593024274058	0.978589448354184	0.868515423016009	0.861133973135623	0.999964897028726	99.3	82.3	98.4	95.5	75.7	97.3	98	76.2	97.4	99	96.6	96	100.5	98.2	98.7	95.1	93.9	98.8	98.8	98.9	92.5	94.7	95.2	94	91.6	88.6	93.3	Q96T37	RNA-binding protein 15 OS=Homo sapiens OX=9606 GN=RBM15 PE=1 SV=2	[R].SRSPLDK.[D]	Q96T37 [257-263]	Q96T37 2xPhospho [S257(100); S259(100)]	1xTMT6plex [N-Term]; 1xTMT6plex [K7]; 2xPhospho [S1(100); S3(100)]	43	Q96T37	S259	S	Q96T37 | S259	0.03	0.999996824590157	43	0.0139704	FALSE	NotSig	1.37906516212819e-06	RBM15	RBM15 S259	1.37906516212819e-06
High	Q96T37	RNA-binding protein 15 OS=Homo sapiens OX=9606 GN=RBM15 PE=1 SV=2	[R].SLSPGGAALGYR.[D]	0	1xTMT6plex [N-Term]; 1xPhospho [S3(100)]	Q96T37 [292-303]	Q96T37 1xPhospho [S294(100)]	12	2.18495e-05	4.02	4.02	-0.18	-0.15	-0.04	-0.03	-0.24	-0.21	0.03	-0.04	-0.1	0.01	-0.14	-0.18	-0.03	0.680923851086865	0.966293974825817	0.976740978627661	0.999277145134958	0.918905930122308	0.745187438457115	0.998323734648342	0.963077650727548	0.880184820835037	0.999937679217866	0.85143360677104	0.688487889831894	0.999964897028726	101.2	109.3	90.9	98.4	129.8	93.5	100.3	122.7	91.4	94.1	89.2	82.1	90.9	92.8	88.6	106.9	91.8	95.5	96.4	97.5	92.6	83.2	87.2	85	90.1	81.4	86.7	Q96T37	RNA-binding protein 15 OS=Homo sapiens OX=9606 GN=RBM15 PE=1 SV=2	[R].SLSPGGAALGYR.[D]	Q96T37 [292-303]	Q96T37 1xPhospho [S294(100)]	1xTMT6plex [N-Term]; 1xPhospho [S3(100)]	12	Q96T37	S294	S	Q96T37 | S294	0.03	0.998323734648342	12	2.18495e-05	FALSE	NotSig	0.000728603629690112	RBM15	RBM15 S294	0.000728603629690112
High	Q96T37	RNA-binding protein 15 OS=Homo sapiens OX=9606 GN=RBM15 PE=1 SV=2	[R].DGWSLDR.[D]	0	1xTMT6plex [N-Term]; 1xPhospho [S4(100)]	Q96T37 [619-625]	Q96T37 1xPhospho [S622(100)]	12	0.0401053	2.5	2.5	0.02	-0.03	0.02	0.02	0.02	-0.18	-0.04	-0.46	-0.22	0	-0.43	-0.25	0.19	0.99684315520303	1	0.999948062711208	0.999999999999998	0.999995032976495	0.817225052283177	0.997312357949557	0.127715245203991	0.575282151894016	0.999999999999999	0.178093015427022	0.497961660662509	0.708925923828622	86.8	99.3	101.3	97.4	102	96.1	81.2	82.5	85.5	103.2	100.4	82.6	97.5	122.8	94	103.2	92.2	98.6	99.4	98.8	94.2	83.4	89.6	81.4	99	69	73	Q96T37	RNA-binding protein 15 OS=Homo sapiens OX=9606 GN=RBM15 PE=1 SV=2	[R].DGWSLDR.[D]	Q96T37 [619-625]	Q96T37 1xPhospho [S622(100)]	1xTMT6plex [N-Term]; 1xPhospho [S4(100)]	12	Q96T37	S622	S	Q96T37 | S622	-0.04	0.997312357949557	12	0.0401053	FALSE	NotSig	0.00116879947365335	RBM15	RBM15 S622	0.00116879947365335
High	Q96T37	RNA-binding protein 15 OS=Homo sapiens OX=9606 GN=RBM15 PE=1 SV=2	[R].SPESDRPR.[K]	0	1xTMT6plex [N-Term]; 2xPhospho [S1(100); S4(100)]	Q96T37 [656-663]	Q96T37 2xPhospho [S656(100); S659(100)]	5	0.0137502	2.41	2.41	-0.04	-0.11	-0.19	-0.22	-0.5	-0.71	-0.07	-0.66	-0.38	-0.03	-0.35	-0.1	0.21	0.99684315520303	0.997573514656064	0.737533377565795	0.872482176596592	0.199309629875738	0.00037212009931516	0.998965539037749	0.07635222371295	0.464766871324894	0.999218310754011	0.38373674115882	0.859160084484054	0.566817929895339	118.3	96.8	86.3	78.2	102.4	86.2	72	97.5	104.4	96.9	94.1	79.9	111.5	49	89.7	68.3	83.9	75.7	76.9	69.3	74	73.4	69	66.7	64.1	59.5	55.3	Q96T37	RNA-binding protein 15 OS=Homo sapiens OX=9606 GN=RBM15 PE=1 SV=2	[R].SPESDRPR.[K]	Q96T37 [656-663]	Q96T37 2xPhospho [S656(100); S659(100)]	1xTMT6plex [N-Term]; 2xPhospho [S1(100); S4(100)]	5	Q96T37	S656	S	Q96T37 | S656	-0.07	0.998965539037749	5	0.0137502	FALSE	NotSig	0.00044949321934871	RBM15	RBM15 S656	0.00044949321934871
High	Q96T37	RNA-binding protein 15 OS=Homo sapiens OX=9606 GN=RBM15 PE=1 SV=2	[R].HLDRSPESDRPR.[K]	1	1xTMT6plex [N-Term]; 1xPhospho [S8(99.7)]	Q96T37 [652-663]	Q96T37 1xPhospho [S659(99.7)]	12	0.000111788	3.46	2.62	0.11	-0.03	-0.07	-0.03	0.03	-0.02	-0.14	-0.38	-0.18	0.03	-0.21	-0.19	0.06	0.875090515756971	0.999811955544829	0.949476070311995	0.994658423346394	0.999995032976495	0.99520139519537	0.897884241675552	0.219748836942682	0.622714010568767	0.997442397091323	0.556870912680204	0.691733292144673	0.997153453473451	119.8	90.2	115.9	119.2	82.6	116.6	100.4	76.5	97.6	125.6	124.8	118.6	113.1	113.5	117.9	124.7	111.1	103.1	113.9	122.3	105.3	104	96	99.9	104.2	95	96	Q96T37	RNA-binding protein 15 OS=Homo sapiens OX=9606 GN=RBM15 PE=1 SV=2	[R].HLDRSPESDRPR.[K]	Q96T37 [652-663]	Q96T37 1xPhospho [S659(99.7)]	1xTMT6plex [N-Term]; 1xPhospho [S8(99.7)]	12	Q96T37	S659	S	Q96T37 | S659	-0.14	0.897884241675552	12	0.000111788	FALSE	NotSig	0.0467796504619828	RBM15	RBM15 S659	0.0467796504619828
High	Q96T37	RNA-binding protein 15 OS=Homo sapiens OX=9606 GN=RBM15 PE=1 SV=2	[R].HCAPSPDRSPELSSSR.[D]	1	1xTMT6plex [N-Term]; 1xCarbamidomethyl [C2]; 1xPhospho [S5(100)]	Q96T37 [666-681]	Q96T37 1xPhospho [S670(100)]	6	0.00172222	3.69	3.69	0.09	-0.08	-0.15	-0.32	0.05	-0.29	-0.17	-0.01	0.5	-0.17	-0.22	0.29	0.34	0.99512360225099	1	0.966182846593003	0.965895525435499	0.999995032976495	0.880130328517351	0.990934279778033	0.982268845352416	0.560771860218949	0.978589448354184	0.898958247729386	0.784743952642421	0.877880636029573	79.5	91.8	99.6	125.8	109.7	150.3	118.4	134.3	72.8	128.8	97.5	83.9	114.3	86.7	86.2	141.7	113.4	101.9	132.7	100.6	77.4	122.9	111.6	125.9	65.7	97.1	116.5	Q96T37	RNA-binding protein 15 OS=Homo sapiens OX=9606 GN=RBM15 PE=1 SV=2	[R].HCAPSPDRSPELSSSR.[D]	Q96T37 [666-681]	Q96T37 1xPhospho [S670(100)]	1xTMT6plex [N-Term]; 1xCarbamidomethyl [C2]; 1xPhospho [S5(100)]	6	Q96T37	S670	S	Q96T37 | S670	-0.17	0.990934279778033	6	0.00172222	FALSE	NotSig	0.00395514760978042	RBM15	RBM15 S670	0.00395514760978042
High	Q96T37	RNA-binding protein 15 OS=Homo sapiens OX=9606 GN=RBM15 PE=1 SV=2	[R].HCAPSPDRSPELSSSR.[D]	1	1xTMT6plex [N-Term]; 1xCarbamidomethyl [C2]; 2xPhospho [S5(100); S9(100)]	Q96T37 [666-681]	Q96T37 2xPhospho [S670(100); S674(100)]	28	5.26718e-05	3.62	3.62	0.14	0.13	0.12	0.1	0.08	0.14	0	0.05	0	-0.01	0.1	0.05	-0.06	0.763271154775058	0.965221624014215	0.875892749253029	0.990184739759108	0.993573270047748	0.788188998180667	0.999996824590157	0.896786638820067	0.982563734612715	0.996957496389533	0.809369175370484	0.883812623504737	0.973556100715413	103.9	103.5	93	104.1	84.8	101.8	120.7	107.3	99.4	114.6	113.8	107	113.7	110	118.8	110.5	106.1	110.4	109.4	111.8	98.7	113.6	109.6	114.8	107.2	118.2	120.7	Q96T37	RNA-binding protein 15 OS=Homo sapiens OX=9606 GN=RBM15 PE=1 SV=2	[R].HCAPSPDRSPELSSSR.[D]	Q96T37 [666-681]	Q96T37 2xPhospho [S670(100); S674(100)]	1xTMT6plex [N-Term]; 1xCarbamidomethyl [C2]; 2xPhospho [S5(100); S9(100)]	28	Q96T37	S674	S	Q96T37 | S674	0	0.999996824590157	28	5.26718e-05	FALSE	NotSig	1.37906516212819e-06	RBM15	RBM15 S674	1.37906516212819e-06
High	Q96T37	RNA-binding protein 15 OS=Homo sapiens OX=9606 GN=RBM15 PE=1 SV=2	[R].LLLERPSPIR.[D]	0	1xTMT6plex [N-Term]; 1xPhospho [S7(100)]	Q96T37 [694-703]	Q96T37 1xPhospho [S700(100)]	12	0.00421001	2.75	3.05	-0.07	-0.07	-0.06	-0.08	-0.05	-0.12	0.01	-0.14	-0.08	-0.02	0	0.09	0.07	0.976642489250444	0.997573514656064	0.948120738689371	0.983666117337321	0.999995032976495	0.927667305294327	0.999996824590157	0.795310988416273	0.890518315153773	0.996164736976778	0.993398556556673	0.856385653188294	0.997153453473451	104.3	122.6	105.7	95	115.2	87.1	98.6	108.7	95.7	101.6	95.3	100.3	118.7	100.7	101	92.1	91.1	89.4	94.1	84.9	89.7	96.9	91.2	95.4	90.9	89.8	92.7	Q96T37	RNA-binding protein 15 OS=Homo sapiens OX=9606 GN=RBM15 PE=1 SV=2	[R].LLLERPSPIR.[D]	Q96T37 [694-703]	Q96T37 1xPhospho [S700(100)]	1xTMT6plex [N-Term]; 1xPhospho [S7(100)]	12	Q96T37	S700	S	Q96T37 | S700	0.01	0.999996824590157	12	0.00421001	FALSE	NotSig	1.37906516212819e-06	RBM15	RBM15 S700	1.37906516212819e-06
High	Q96T37	RNA-binding protein 15 OS=Homo sapiens OX=9606 GN=RBM15 PE=1 SV=2	[R].KNSASAER.[D]	1	1xTMT6plex [K1]; 1xTMT6plex [N-Term]; 2xPhospho [S3(100); S5(100)]	Q96T37 [720-727]	Q96T37 2xPhospho [S722(100); S724(100)]	6	0.0122675	2.09	2.09	-0.04	-0.14	0	-0.03	-0.14	-0.07	-0.09	-0.18	-0.16	-0.03	-0.26	-0.3	-0.07	0.99684315520303	0.956275715888346	0.991997359266404	0.988688571954151	0.970201004215618	0.966820663428	0.924312142646282	0.610330716340477	0.65107626646083	0.976461877641911	0.0993642297567893	0.0424737004431054	0.890328463381239	103.2	92	102.8	104.4	107.9	105.3	87.4	92.4	95.5	102.8	99.8	96.1	93.6	105.6	89.9	100	105.4	108.4	102.3	105.6	103.4	83	83.8	86.2	80.8	90.4	88	Q96T37	RNA-binding protein 15 OS=Homo sapiens OX=9606 GN=RBM15 PE=1 SV=2	[R].KNSASAER.[D]	Q96T37 [720-727]	Q96T37 2xPhospho [S722(100); S724(100)]	1xTMT6plex [K1]; 1xTMT6plex [N-Term]; 2xPhospho [S3(100); S5(100)]	6	Q96T37	S722	S	Q96T37 | S722	-0.09	0.924312142646282	6	0.0122675	FALSE	NotSig	0.0341813416192045	RBM15	RBM15 S722	0.0341813416192045
High	Q96T37	RNA-binding protein 15 OS=Homo sapiens OX=9606 GN=RBM15 PE=1 SV=2	[R].KNSASAER.[D]	1	1xTMT6plex [K1]; 1xTMT6plex [N-Term]; 2xPhospho [S3(100); S5(100)]	Q96T37 [720-727]	Q96T37 2xPhospho [S722(100); S724(100)]	6	0.0122675	2.09	2.09	-0.04	-0.14	0	-0.03	-0.14	-0.07	-0.09	-0.18	-0.16	-0.03	-0.26	-0.3	-0.07	0.99684315520303	0.956275715888346	0.991997359266404	0.988688571954151	0.970201004215618	0.966820663428	0.924312142646282	0.610330716340477	0.65107626646083	0.976461877641911	0.0993642297567893	0.0424737004431054	0.890328463381239	103.2	92	102.8	104.4	107.9	105.3	87.4	92.4	95.5	102.8	99.8	96.1	93.6	105.6	89.9	100	105.4	108.4	102.3	105.6	103.4	83	83.8	86.2	80.8	90.4	88	Q96T37	RNA-binding protein 15 OS=Homo sapiens OX=9606 GN=RBM15 PE=1 SV=2	[R].KNSASAER.[D]	Q96T37 [720-727]	Q96T37 2xPhospho [S722(100); S724(100)]	1xTMT6plex [K1]; 1xTMT6plex [N-Term]; 2xPhospho [S3(100); S5(100)]	6	Q96T37	S724	S	Q96T37 | S724	-0.09	0.924312142646282	6	0.0122675	FALSE	NotSig	0.0341813416192045	RBM15	RBM15 S724	0.0341813416192045
High	Q96T37	RNA-binding protein 15 OS=Homo sapiens OX=9606 GN=RBM15 PE=1 SV=2	[R].TTAPTEGKSPLK.[K]	1	1xTMT6plex [N-Term]; 2xTMT6plex [K8; K12]; 1xPhospho [S9(99.9)]	Q96T37 [733-744]	Q96T37 1xPhospho [S741(99.9)]	6	0.00404672	3.33	3.33	0.08	0.14	0.18	0.26	-0.03	-0.03	0.06	-0.08	-0.14	0.07	0.13	0.05	-0.01	0.976642489250444	0.966293974825817	0.784248954799982	0.780583835774699	0.999995032976495	0.995705021187879	0.988696396559548	0.928528842085031	0.816927429798584	0.976271012160067	0.83632579628134	0.949817111572229	0.999964897028726	96.8	79.6	88.3	81.8	66.6	71.3	100	73.7	90.2	99.7	87.7	93.4	97.1	97.9	96.2	80	80.9	87.6	85.2	88.3	78.2	88.1	92.1	84.9	77.8	88.6	94.7	Q96T37	RNA-binding protein 15 OS=Homo sapiens OX=9606 GN=RBM15 PE=1 SV=2	[R].TTAPTEGKSPLK.[K]	Q96T37 [733-744]	Q96T37 1xPhospho [S741(99.9)]	1xTMT6plex [N-Term]; 2xTMT6plex [K8; K12]; 1xPhospho [S9(99.9)]	6	Q96T37	S741	S	Q96T37 | S741	0.06	0.988696396559548	6	0.00404672	FALSE	NotSig	0.0049370486871436	RBM15	RBM15 S741	0.0049370486871436
High	Q96T37	RNA-binding protein 15 OS=Homo sapiens OX=9606 GN=RBM15 PE=1 SV=2	[K].LGGSGGSNGSSSGK.[T]	0	1xTMT6plex [N-Term]; 1xTMT6plex [K14]; 2xPhospho [S7(90.2); S10(99.5)]	Q96T37 [74-87]	Q96T37 2xPhospho [S80(90.2); S83(99.5)]	6	0.00461917	3.91	3.91	-0.13	-0.11	0	0.09	-0.05	-0.08	0.02	0.02	0.03	0.09	-0.25	-0.3	0.04	0.90958080736104	0.98678375844519	0.994838267025985	0.990810345111742	0.999995032976495	0.967936609824796	0.99997917632715	0.947637770716026	0.928584984613378	0.934028664230495	0.44109592123836	0.26081781136104	0.999964897028726	97.7	97.9	89.9	108.7	108	104	98.4	86.5	95.9	89.4	85.5	94	98.7	90.7	90.8	99.9	107.7	118.9	114.6	108.4	122	98.9	92.8	92.6	98.3	88.8	90.4	Q96T37	RNA-binding protein 15 OS=Homo sapiens OX=9606 GN=RBM15 PE=1 SV=2	[K].LGGSGGSNGSSSGK.[T]	Q96T37 [74-87]	Q96T37 2xPhospho [S80(90.2); S83(99.5)]	1xTMT6plex [N-Term]; 1xTMT6plex [K14]; 2xPhospho [S7(90.2); S10(99.5)]	6	Q96T37	S80	S	Q96T37 | S80	0.02	0.99997917632715	6	0.00461917	FALSE	NotSig	9.04370037354569e-06	RBM15	RBM15 S80	9.04370037354569e-06
High	Q96T37	RNA-binding protein 15 OS=Homo sapiens OX=9606 GN=RBM15 PE=1 SV=2	[K].LGGSGGSNGSSSGK.[T]	0	1xTMT6plex [N-Term]; 1xTMT6plex [K14]; 2xPhospho [S7(90.2); S10(99.5)]	Q96T37 [74-87]	Q96T37 2xPhospho [S80(90.2); S83(99.5)]	6	0.00461917	3.91	3.91	-0.13	-0.11	0	0.09	-0.05	-0.08	0.02	0.02	0.03	0.09	-0.25	-0.3	0.04	0.90958080736104	0.98678375844519	0.994838267025985	0.990810345111742	0.999995032976495	0.967936609824796	0.99997917632715	0.947637770716026	0.928584984613378	0.934028664230495	0.44109592123836	0.26081781136104	0.999964897028726	97.7	97.9	89.9	108.7	108	104	98.4	86.5	95.9	89.4	85.5	94	98.7	90.7	90.8	99.9	107.7	118.9	114.6	108.4	122	98.9	92.8	92.6	98.3	88.8	90.4	Q96T37	RNA-binding protein 15 OS=Homo sapiens OX=9606 GN=RBM15 PE=1 SV=2	[K].LGGSGGSNGSSSGK.[T]	Q96T37 [74-87]	Q96T37 2xPhospho [S80(90.2); S83(99.5)]	1xTMT6plex [N-Term]; 1xTMT6plex [K14]; 2xPhospho [S7(90.2); S10(99.5)]	6	Q96T37	S83	S	Q96T37 | S83	0.02	0.99997917632715	6	0.00461917	FALSE	NotSig	9.04370037354569e-06	RBM15	RBM15 S83	9.04370037354569e-06
High	Q96T37	RNA-binding protein 15 OS=Homo sapiens OX=9606 GN=RBM15 PE=1 SV=2	[R].DRTPPLLYR.[D]	1	1xTMT6plex [N-Term]; 1xPhospho [T3(100)]	Q96T37 [566-574]	Q96T37 1xPhospho [T568(100)]	5	0.169124	1.89	2.02	0.02	-0.12	0.04	0.13	-0.27	-0.24	-0.15	0.08	0.2	0.09	-0.11	-0.23	-0.03	0.99684315520303	0.984969976246086	0.991189251296121	0.968641464374045	0.938745716649472	0.761916236683176	0.926506978847186	0.928528842085031	0.747632709318412	0.95887681711751	0.92422673020238	0.697926141162843	0.999964897028726	91.2	78	90.8	102.2	109.9	102	116.4	83.5	115.3	96	92.4	89.5	91.8	76.3	83.4	103.4	104.8	112.2	96.5	111.8	116.6	95.7	84.1	98.6	95.9	100.3	97.4	Q96T37	RNA-binding protein 15 OS=Homo sapiens OX=9606 GN=RBM15 PE=1 SV=2	[R].DRTPPLLYR.[D]	Q96T37 [566-574]	Q96T37 1xPhospho [T568(100)]	1xTMT6plex [N-Term]; 1xPhospho [T3(100)]	5	Q96T37	T568	T	Q96T37 | T568	-0.15	0.926506978847186	5	0.169124	FALSE	NotSig	0.0331513050408117	RBM15	RBM15 T568	0.0331513050408117
High	Q96T58	Msx2-interacting protein OS=Homo sapiens OX=9606 GN=SPEN PE=1 SV=1	[R].LNTVASPK.[D]	0	1xTMT6plex [N-Term]; 1xTMT6plex [K8]; 1xPhospho [S6(99.8)]	Q96T58 [1057-1064]	Q96T58 1xPhospho [S1062(99.8)]	6	0.0143748	2.95	2.56	0.13	-0.07	-0.18	-0.24	-0.12	-0.03	-0.2	-0.13	-0.01	-0.05	0.02	-0.02	-0.09	0.920034218082617	0.999702576186624	0.670141722882023	0.821543010112915	0.990064735806437	0.99520139519537	0.804297909253531	0.85119522601089	0.999863069222372	0.995406358076787	0.959599214094817	0.997444557223584	0.961267117658881	95	89.2	91.8	103.7	80.8	103.5	111.5	79.4	94	100.7	100.2	105	95.8	87.5	81.7	104.6	91.1	88.2	87.9	95.2	87.6	88	86.7	83.2	87.7	92.2	93.4	Q96T58	Msx2-interacting protein OS=Homo sapiens OX=9606 GN=SPEN PE=1 SV=1	[R].LNTVASPK.[D]	Q96T58 [1057-1064]	Q96T58 1xPhospho [S1062(99.8)]	1xTMT6plex [N-Term]; 1xTMT6plex [K8]; 1xPhospho [S6(99.8)]	6	Q96T58	S1062	S	Q96T58 | S1062	-0.2	0.804297909253531	6	0.0143748	FALSE	NotSig	0.0945830602304864	SPEN	SPEN S1062	0.0945830602304864
High	Q96T58	Msx2-interacting protein OS=Homo sapiens OX=9606 GN=SPEN PE=1 SV=1	[R].QISEDSER.[T]	0	1xTMT6plex [N-Term]; 2xPhospho [S3(100); S6(100)]	Q96T58 [1250-1257]	Q96T58 2xPhospho [S1252(100); S1255(100)]	6	0.00487072	2.64	2.64	-0.39	-0.34	-0.08	-0.21	-0.56	-0.35	0.05	0.27	0	-0.14	-0.15	-0.22	-0.21	0.354818293261675	0.859411178693831	0.937733124593761	0.785733024508556	0.0554109629833189	0.175932643401384	0.991560441087539	0.509542487856536	0.994698904839973	0.837636956737833	0.748671570481342	0.537845930543928	0.540629558408368	96.2	101.1	65.1	103.2	112.6	93.4	112.7	122	94.2	69	94.1	73.4	80.9	68.1	76.2	93.2	97.9	107.9	87.9	94.3	89	76.2	70.3	77.4	88.2	100.2	75.5	Q96T58	Msx2-interacting protein OS=Homo sapiens OX=9606 GN=SPEN PE=1 SV=1	[R].QISEDSER.[T]	Q96T58 [1250-1257]	Q96T58 2xPhospho [S1252(100); S1255(100)]	1xTMT6plex [N-Term]; 2xPhospho [S3(100); S6(100)]	6	Q96T58	S1252	S	Q96T58 | S1252	0.05	0.991560441087539	6	0.00487072	FALSE	NotSig	0.00368080800354553	SPEN	SPEN S1252	0.00368080800354553
High	Q96T58	Msx2-interacting protein OS=Homo sapiens OX=9606 GN=SPEN PE=1 SV=1	[R].QISEDSER.[T]	0	1xTMT6plex [N-Term]; 2xPhospho [S3(100); S6(100)]	Q96T58 [1250-1257]	Q96T58 2xPhospho [S1252(100); S1255(100)]	6	0.00487072	2.64	2.64	-0.39	-0.34	-0.08	-0.21	-0.56	-0.35	0.05	0.27	0	-0.14	-0.15	-0.22	-0.21	0.354818293261675	0.859411178693831	0.937733124593761	0.785733024508556	0.0554109629833189	0.175932643401384	0.991560441087539	0.509542487856536	0.994698904839973	0.837636956737833	0.748671570481342	0.537845930543928	0.540629558408368	96.2	101.1	65.1	103.2	112.6	93.4	112.7	122	94.2	69	94.1	73.4	80.9	68.1	76.2	93.2	97.9	107.9	87.9	94.3	89	76.2	70.3	77.4	88.2	100.2	75.5	Q96T58	Msx2-interacting protein OS=Homo sapiens OX=9606 GN=SPEN PE=1 SV=1	[R].QISEDSER.[T]	Q96T58 [1250-1257]	Q96T58 2xPhospho [S1252(100); S1255(100)]	1xTMT6plex [N-Term]; 2xPhospho [S3(100); S6(100)]	6	Q96T58	S1255	S	Q96T58 | S1255	0.05	0.991560441087539	6	0.00487072	FALSE	NotSig	0.00368080800354553	SPEN	SPEN S1255	0.00368080800354553
High	Q96T58	Msx2-interacting protein OS=Homo sapiens OX=9606 GN=SPEN PE=1 SV=1	[R].HGSFHEDEDPIGSPR.[L]	0	1xTMT6plex [N-Term]; 2xPhospho [S3(100); S13(100)]	Q96T58 [1266-1280]	Q96T58 2xPhospho [S1268(100); S1278(100)]	8	2.23778e-06	4.77	4.77	0.16	0.17	0.06	0.09	0.06	0.15	0	0.07	-0.03	0.03	0.07	-0.05	-0.09	0.829541057192688	0.951855697362498	0.980862130074703	0.986462429460388	0.996361566886197	0.826920081684749	0.999996824590157	0.908877234550514	0.987147787854451	0.996021565087043	0.890771169122026	0.959934878383052	0.968800548873257	130.4	67.5	109.2	124	54.2	116.8	130	68.8	115.4	122.4	125.3	120.9	122.8	124.5	114.3	121.7	131.4	120.7	124.4	132.5	117.4	123.2	114.3	120.5	125.7	128.1	133.4	Q96T58	Msx2-interacting protein OS=Homo sapiens OX=9606 GN=SPEN PE=1 SV=1	[R].HGSFHEDEDPIGSPR.[L]	Q96T58 [1266-1280]	Q96T58 2xPhospho [S1268(100); S1278(100)]	1xTMT6plex [N-Term]; 2xPhospho [S3(100); S13(100)]	8	Q96T58	S1268	S	Q96T58 | S1268	0	0.999996824590157	8	2.23778e-06	FALSE	NotSig	1.37906516212819e-06	SPEN	SPEN S1268	1.37906516212819e-06
High	Q96T58	Msx2-interacting protein OS=Homo sapiens OX=9606 GN=SPEN PE=1 SV=1	[R].HGSFHEDEDPIGSPR.[L]	0	1xTMT6plex [N-Term]; 2xPhospho [S3(100); S13(100)]	Q96T58 [1266-1280]	Q96T58 2xPhospho [S1268(100); S1278(100)]	8	2.23778e-06	4.77	4.77	0.16	0.17	0.06	0.09	0.06	0.15	0	0.07	-0.03	0.03	0.07	-0.05	-0.09	0.829541057192688	0.951855697362498	0.980862130074703	0.986462429460388	0.996361566886197	0.826920081684749	0.999996824590157	0.908877234550514	0.987147787854451	0.996021565087043	0.890771169122026	0.959934878383052	0.968800548873257	130.4	67.5	109.2	124	54.2	116.8	130	68.8	115.4	122.4	125.3	120.9	122.8	124.5	114.3	121.7	131.4	120.7	124.4	132.5	117.4	123.2	114.3	120.5	125.7	128.1	133.4	Q96T58	Msx2-interacting protein OS=Homo sapiens OX=9606 GN=SPEN PE=1 SV=1	[R].HGSFHEDEDPIGSPR.[L]	Q96T58 [1266-1280]	Q96T58 2xPhospho [S1268(100); S1278(100)]	1xTMT6plex [N-Term]; 2xPhospho [S3(100); S13(100)]	8	Q96T58	S1278	S	Q96T58 | S1278	0	0.999996824590157	8	2.23778e-06	FALSE	NotSig	1.37906516212819e-06	SPEN	SPEN S1278	1.37906516212819e-06
High	Q96T58	Msx2-interacting protein OS=Homo sapiens OX=9606 GN=SPEN PE=1 SV=1	[R].DLEPGEVPSDSDEDGEHK.[S]	0	1xTMT6plex [N-Term]; 1xTMT6plex [K18]; 1xPhospho [S9(100)]	Q96T58 [1372-1389]	Q96T58 1xPhospho [S1380(100)]	12	3.36688e-06	5.26	5.26	0.05	-0.19	-0.14	-0.21	-0.42	-0.51	-0.25	-0.84	-0.51	-0.06	-0.31	-0.16	0.09	0.988701152602316	0.920346492172127	0.862797411737735	0.889933940837223	0.397094085679376	0.0159104611909338	0.605280293221014	0.000782750783888519	0.0887666952579346	0.9922207319525	0.405469508248947	0.787552657477869	0.981763226416742	109.4	114.3	116.9	85.7	183.9	90.5	77.9	228.4	94.3	120.8	118.7	95.4	109.7	100	98	88.2	81.9	75.8	78.4	81.7	70.8	70.4	62.3	71.4	71.5	66.2	65.9	Q96T58	Msx2-interacting protein OS=Homo sapiens OX=9606 GN=SPEN PE=1 SV=1	[R].DLEPGEVPSDSDEDGEHK.[S]	Q96T58 [1372-1389]	Q96T58 1xPhospho [S1380(100)]	1xTMT6plex [N-Term]; 1xTMT6plex [K18]; 1xPhospho [S9(100)]	12	Q96T58	S1380	S	Q96T58 | S1380	-0.25	0.605280293221014	12	3.36688e-06	FALSE	NotSig	0.218043465662358	SPEN	SPEN S1380	0.218043465662358
High	Q96T58	Msx2-interacting protein OS=Homo sapiens OX=9606 GN=SPEN PE=1 SV=1	[R].DLEPGEVPSDSDEDGEHK.[S]	0	1xTMT6plex [N-Term]; 1xTMT6plex [K18]; 2xPhospho [S9(100); S11(100)]	Q96T58 [1372-1389]	Q96T58 2xPhospho [S1380(100); S1382(100)]	35	2.95635e-05	4.55	4.3	0.02	-0.02	0.08	-0.01	0.02	0.01	-0.04	0.04	0.09	-0.08	-0.04	0.06	0.01	0.987500232805863	0.999702576186624	0.95812053184859	0.998753492967569	0.999995032976495	0.991708228734163	0.979621722711501	0.845002290168822	0.594202785865589	0.758230122877299	0.929914317364447	0.839767832189521	0.999964897028726	101.6	88.2	99.3	100.3	89.8	105.6	110.8	96.5	102.8	103.7	100.5	100.3	101.3	96.9	97.6	105.9	107.4	102.8	102.4	99.9	96.1	104	100.9	106.6	103.2	101.2	103.5	Q96T58	Msx2-interacting protein OS=Homo sapiens OX=9606 GN=SPEN PE=1 SV=1	[R].DLEPGEVPSDSDEDGEHK.[S]	Q96T58 [1372-1389]	Q96T58 2xPhospho [S1380(100); S1382(100)]	1xTMT6plex [N-Term]; 1xTMT6plex [K18]; 2xPhospho [S9(100); S11(100)]	35	Q96T58	S1382	S	Q96T58 | S1382	-0.04	0.979621722711501	35	2.95635e-05	FALSE	NotSig	0.00894159313783191	SPEN	SPEN S1382	0.00894159313783191
High	Q96T58	Msx2-interacting protein OS=Homo sapiens OX=9606 GN=SPEN PE=1 SV=1	[R].TDSEGK.[M]	0	1xTMT6plex [N-Term]; 1xTMT6plex [K6]; 1xPhospho [S3(100)]	Q96T58 [1502-1507]	Q96T58 1xPhospho [S1504(100)]	3	0.103588	2.46	NA	-0.01	-0.13	-0.18	-0.2	-0.25	-0.14	-0.12	-0.45	-0.43	-0.02	-0.45	-0.54	-0.1	0.999993504563087	0.977889445823882	0.652188352855223	0.796417846967625	0.864065716254222	0.917403381915358	0.935120837306872	0.188014364675095	0.147311754379804	0.999999999999999	0.0954908737670561	0.0381322743689828	0.968988035225592	123.2	84.2	106.8	120.6	82.6	121.8	95.7	50.1	85.9	106.1	111.6	101.4	95.2	115.3	97.9	103.3	106.5	120.7	91.6	105.3	122.6	66.7	75	72.5	84.3	75.3	77.8	Q96T58	Msx2-interacting protein OS=Homo sapiens OX=9606 GN=SPEN PE=1 SV=1	[R].TDSEGK.[M]	Q96T58 [1502-1507]	Q96T58 1xPhospho [S1504(100)]	1xTMT6plex [N-Term]; 1xTMT6plex [K6]; 1xPhospho [S3(100)]	3	Q96T58	S1504	S	Q96T58 | S1504	-0.12	0.935120837306872	3	0.103588	FALSE	NotSig	0.0291322655074373	SPEN	SPEN S1504	0.0291322655074373
High	Q96T58	Msx2-interacting protein OS=Homo sapiens OX=9606 GN=SPEN PE=1 SV=1	[K].QEDTENHPKTPESAPENK.[D]	1	1xTMT6plex [N-Term]; 2xTMT6plex [K9; K18]; 2xPhospho [T10(100); S13(100)]	Q96T58 [1610-1627]	Q96T58 2xPhospho [T1619(100); S1622(100)]	10	0.0224344	3.47	3.16	-0.18	-0.26	0.02	-0.03	-0.02	-0.03	-0.08	-0.08	0.01	-0.05	-0.08	-0.02	0.01	0.70837927754962	0.715582302367183	0.999948062711208	0.995875488683126	0.999995032976495	0.99520139519537	0.978224143131	0.918514167806062	0.956710527713125	0.978589448354184	0.879232742865601	0.95531711507598	0.999964897028726	117.2	86.7	116.7	102.2	83.9	104.9	100	77.1	108.5	105.5	103.3	98.5	98.9	97.7	90.4	103.4	107.1	98.6	100.3	92.8	103.6	94.4	98.6	104.9	90.6	97.7	101	Q96T58	Msx2-interacting protein OS=Homo sapiens OX=9606 GN=SPEN PE=1 SV=1	[K].QEDTENHPKTPESAPENK.[D]	Q96T58 [1610-1627]	Q96T58 2xPhospho [T1619(100); S1622(100)]	1xTMT6plex [N-Term]; 2xTMT6plex [K9; K18]; 2xPhospho [T10(100); S13(100)]	10	Q96T58	S1622	S	Q96T58 | S1622	-0.08	0.978224143131	10	0.0224344	FALSE	NotSig	0.00956162274640954	SPEN	SPEN S1622	0.00956162274640954
High	Q96T58	Msx2-interacting protein OS=Homo sapiens OX=9606 GN=SPEN PE=1 SV=1	[K].DSELKTPPSVGPPSVTVVTLESAPSALEK.[T]	1	1xTMT6plex [N-Term]; 2xTMT6plex [K5; K29]; 2xPhospho [T6(100); S9(100)]	Q96T58 [1628-1656]	Q96T58 2xPhospho [T1633(100); S1636(100)]	10	0.000279325	5	5.22	0.14	-0.01	0.09	-0.16	-0.06	0.02	-0.15	-0.06	0.02	-0.25	-0.28	-0.11	-0.07	0.940801305373211	1	0.961798778908158	0.948318360110027	0.999995032976495	0.988384165757328	0.970180150532759	0.937267048606649	0.946602491701288	0.516310614786968	0.476575969784559	0.872927906614535	0.989398911101597	86.6	79.6	102	105	93.5	107.5	98.8	78	90.8	95.7	107.2	90.2	86.1	101.6	83	109.6	111.6	112.7	104.8	92.9	94.1	87.4	100.8	79.1	83.4	92.1	96.1	Q96T58	Msx2-interacting protein OS=Homo sapiens OX=9606 GN=SPEN PE=1 SV=1	[K].DSELKTPPSVGPPSVTVVTLESAPSALEK.[T]	Q96T58 [1628-1656]	Q96T58 2xPhospho [T1633(100); S1636(100)]	1xTMT6plex [N-Term]; 2xTMT6plex [K5; K29]; 2xPhospho [T6(100); S9(100)]	10	Q96T58	S1636	S	Q96T58 | S1636	-0.15	0.970180150532759	10	0.000279325	FALSE	NotSig	0.0131476150967589	SPEN	SPEN S1636	0.0131476150967589
High	Q96T58	Msx2-interacting protein OS=Homo sapiens OX=9606 GN=SPEN PE=1 SV=1	[R].ESGVVAVSPEK.[S]	0	1xTMT6plex [N-Term]; 1xTMT6plex [K11]; 1xPhospho [S8(100)]	Q96T58 [2113-2123]	Q96T58 1xPhospho [S2120(100)]	10	0.000840371	4.37	3.55	-0.1	0.03	-0.11	-0.2	-0.2	-0.11	0.13	0.31	0.09	-0.09	-0.04	-0.04	-0.09	0.955413444604083	0.999400882079788	0.879567064902034	0.855732517687879	0.914786572582689	0.933819916743417	0.926716631620157	0.312538232373937	0.849067023849635	0.935819914687014	0.940671865246055	0.951886027687231	0.953890297573025	87.8	89.5	94.3	114.7	108.9	121.2	114.5	99.6	111.7	89.6	83.5	82.9	93.2	91.2	80.7	116.9	104.8	106.6	101.5	99.8	99.3	95.3	97.4	113.4	103.4	103.6	100.2	Q96T58	Msx2-interacting protein OS=Homo sapiens OX=9606 GN=SPEN PE=1 SV=1	[R].ESGVVAVSPEK.[S]	Q96T58 [2113-2123]	Q96T58 1xPhospho [S2120(100)]	1xTMT6plex [N-Term]; 1xTMT6plex [K11]; 1xPhospho [S8(100)]	10	Q96T58	S2120	S	Q96T58 | S2120	0.13	0.926716631620157	10	0.000840371	FALSE	NotSig	0.0330530427023748	SPEN	SPEN S2120	0.0330530427023748
High	Q96T58	Msx2-interacting protein OS=Homo sapiens OX=9606 GN=SPEN PE=1 SV=1	[K].LSPPVASGGIPHQSPPTK.[V]	0	1xTMT6plex [N-Term]; 1xTMT6plex [K18]; 2xPhospho [S2(98.6); S14(100)]	Q96T58 [2480-2497]	Q96T58 2xPhospho [S2481(98.6); S2493(100)]	12	0.000926261	3.83	3.83	0.02	-0.09	0	-0.17	-0.3	-0.07	-0.11	-0.04	-0.16	-0.16	-0.01	-0.08	-0.23	0.996294508621768	0.997573514656064	0.995047357604874	0.91995993561743	0.719551310670062	0.971755666215593	0.968047705606814	0.964675433231418	0.774134265106308	0.792317350575784	0.990353199348367	0.915414567706013	0.611168293018881	110.2	128.1	103.7	109.5	131.6	94.3	114	136	104.9	118.4	111.9	98.5	103.7	98.7	105.2	110.4	109.3	95	97.5	99.8	97.2	91.1	92.6	105.8	109.6	108.4	96.7	Q96T58	Msx2-interacting protein OS=Homo sapiens OX=9606 GN=SPEN PE=1 SV=1	[K].LSPPVASGGIPHQSPPTK.[V]	Q96T58 [2480-2497]	Q96T58 2xPhospho [S2481(98.6); S2493(100)]	1xTMT6plex [N-Term]; 1xTMT6plex [K18]; 2xPhospho [S2(98.6); S14(100)]	12	Q96T58	S2481	S	Q96T58 | S2481	-0.11	0.968047705606814	12	0.000926261	FALSE	NotSig	0.0141032400353191	SPEN	SPEN S2481	0.0141032400353191
High	Q96T58	Msx2-interacting protein OS=Homo sapiens OX=9606 GN=SPEN PE=1 SV=1	[K].LSPPVASGGIPHQSPPTK.[V]	0	1xTMT6plex [N-Term]; 1xTMT6plex [K18]; 2xPhospho [S2(98.6); S14(100)]	Q96T58 [2480-2497]	Q96T58 2xPhospho [S2481(98.6); S2493(100)]	12	0.000926261	3.83	3.83	0.02	-0.09	0	-0.17	-0.3	-0.07	-0.11	-0.04	-0.16	-0.16	-0.01	-0.08	-0.23	0.996294508621768	0.997573514656064	0.995047357604874	0.91995993561743	0.719551310670062	0.971755666215593	0.968047705606814	0.964675433231418	0.774134265106308	0.792317350575784	0.990353199348367	0.915414567706013	0.611168293018881	110.2	128.1	103.7	109.5	131.6	94.3	114	136	104.9	118.4	111.9	98.5	103.7	98.7	105.2	110.4	109.3	95	97.5	99.8	97.2	91.1	92.6	105.8	109.6	108.4	96.7	Q96T58	Msx2-interacting protein OS=Homo sapiens OX=9606 GN=SPEN PE=1 SV=1	[K].LSPPVASGGIPHQSPPTK.[V]	Q96T58 [2480-2497]	Q96T58 2xPhospho [S2481(98.6); S2493(100)]	1xTMT6plex [N-Term]; 1xTMT6plex [K18]; 2xPhospho [S2(98.6); S14(100)]	12	Q96T58	S2493	S	Q96T58 | S2493	-0.11	0.968047705606814	12	0.000926261	FALSE	NotSig	0.0141032400353191	SPEN	SPEN S2493	0.0141032400353191
High	Q96T58	Msx2-interacting protein OS=Homo sapiens OX=9606 GN=SPEN PE=1 SV=1	[R].SQSPVHLR.[R]	0	1xTMT6plex [N-Term]; 2xPhospho [S1(100); S3(100)]	Q96T58 [725-732]	Q96T58 2xPhospho [S725(100); S727(100)]	11	0.000695144	3.64	3.64	-0.03	-0.13	-0.08	-0.14	-0.05	-0.1	-0.1	-0.18	-0.03	-0.06	-0.24	-0.13	0.05	0.997434369756478	0.977052210538351	0.936537838701724	0.950947674546538	0.995009667369725	0.940986073585642	0.966014266382295	0.711540743331502	0.975885764024395	0.983182198908538	0.499854743958398	0.732521129168079	0.999964897028726	103	80.5	97.2	108.5	104.9	96.3	94.6	90.4	88.8	97.3	95.5	88.7	84.7	89.1	90.5	101	99.2	97.4	95.1	96.4	95.4	87.9	87.1	87.1	87.1	84.3	79.9	Q96T58	Msx2-interacting protein OS=Homo sapiens OX=9606 GN=SPEN PE=1 SV=1	[R].SQSPVHLR.[R]	Q96T58 [725-732]	Q96T58 2xPhospho [S725(100); S727(100)]	1xTMT6plex [N-Term]; 2xPhospho [S1(100); S3(100)]	11	Q96T58	S725	S	Q96T58 | S725	-0.1	0.966014266382295	11	0.000695144	FALSE	NotSig	0.0150164597487339	SPEN	SPEN S725	0.0150164597487339
High	Q96T58	Msx2-interacting protein OS=Homo sapiens OX=9606 GN=SPEN PE=1 SV=1	[R].SQSPVHLR.[R]	0	1xTMT6plex [N-Term]; 2xPhospho [S1(100); S3(100)]	Q96T58 [725-732]	Q96T58 2xPhospho [S725(100); S727(100)]	11	0.000695144	3.64	3.64	-0.03	-0.13	-0.08	-0.14	-0.05	-0.1	-0.1	-0.18	-0.03	-0.06	-0.24	-0.13	0.05	0.997434369756478	0.977052210538351	0.936537838701724	0.950947674546538	0.995009667369725	0.940986073585642	0.966014266382295	0.711540743331502	0.975885764024395	0.983182198908538	0.499854743958398	0.732521129168079	0.999964897028726	103	80.5	97.2	108.5	104.9	96.3	94.6	90.4	88.8	97.3	95.5	88.7	84.7	89.1	90.5	101	99.2	97.4	95.1	96.4	95.4	87.9	87.1	87.1	87.1	84.3	79.9	Q96T58	Msx2-interacting protein OS=Homo sapiens OX=9606 GN=SPEN PE=1 SV=1	[R].SQSPVHLR.[R]	Q96T58 [725-732]	Q96T58 2xPhospho [S725(100); S727(100)]	1xTMT6plex [N-Term]; 2xPhospho [S1(100); S3(100)]	11	Q96T58	S727	S	Q96T58 | S727	-0.1	0.966014266382295	11	0.000695144	FALSE	NotSig	0.0150164597487339	SPEN	SPEN S727	0.0150164597487339
High	Q96T58	Msx2-interacting protein OS=Homo sapiens OX=9606 GN=SPEN PE=1 SV=1	[R].RPQSPGASPSQAER.[L]	0	1xTMT6plex [N-Term]; 1xDeamidated [Q]; 2xPhospho [S4(100); S8(99.7)]	Q96T58 [733-746]	Q96T58 2xPhospho [S736(100); S740(99.7)]	3	0.000508137	3.46	NA	-0.05	-0.36	-0.07	-0.22	-0.15	-0.14	-0.31	0.07	0.37	-0.15	0.28	0.42	-0.01	0.99684315520303	0.810520585758677	0.976481550927435	0.938844772409923	0.982328681271281	0.931343930631898	0.758775217645781	0.949714338805226	0.513547194787577	0.946643631731171	0.520892646140285	0.306137315962955	0.999964897028726	102.5	140	112	88.4	132.7	98.9	116.5	171.8	125.4	100.9	118.9	108.3	94	84.3	87.5	93.9	100.8	77.8	84.8	88.7	77.6	113.3	105.5	122.1	113.8	106.6	116.6	Q96T58	Msx2-interacting protein OS=Homo sapiens OX=9606 GN=SPEN PE=1 SV=1	[R].RPQSPGASPSQAER.[L]	Q96T58 [733-746]	Q96T58 2xPhospho [S736(100); S740(99.7)]	1xTMT6plex [N-Term]; 1xDeamidated [Q]; 2xPhospho [S4(100); S8(99.7)]	3	Q96T58	S736	S	Q96T58 | S736	-0.31	0.758775217645781	3	0.000508137	FALSE	NotSig	0.119886862042002	SPEN	SPEN S736	0.119886862042002
High	Q96T58	Msx2-interacting protein OS=Homo sapiens OX=9606 GN=SPEN PE=1 SV=1	[R].RPQSPGASPSQAER.[L]	0	1xTMT6plex [N-Term]; 1xDeamidated [Q]; 2xPhospho [S4(100); S8(99.7)]	Q96T58 [733-746]	Q96T58 2xPhospho [S736(100); S740(99.7)]	3	0.000508137	3.46	NA	-0.05	-0.36	-0.07	-0.22	-0.15	-0.14	-0.31	0.07	0.37	-0.15	0.28	0.42	-0.01	0.99684315520303	0.810520585758677	0.976481550927435	0.938844772409923	0.982328681271281	0.931343930631898	0.758775217645781	0.949714338805226	0.513547194787577	0.946643631731171	0.520892646140285	0.306137315962955	0.999964897028726	102.5	140	112	88.4	132.7	98.9	116.5	171.8	125.4	100.9	118.9	108.3	94	84.3	87.5	93.9	100.8	77.8	84.8	88.7	77.6	113.3	105.5	122.1	113.8	106.6	116.6	Q96T58	Msx2-interacting protein OS=Homo sapiens OX=9606 GN=SPEN PE=1 SV=1	[R].RPQSPGASPSQAER.[L]	Q96T58 [733-746]	Q96T58 2xPhospho [S736(100); S740(99.7)]	1xTMT6plex [N-Term]; 1xDeamidated [Q]; 2xPhospho [S4(100); S8(99.7)]	3	Q96T58	S740	S	Q96T58 | S740	-0.31	0.758775217645781	3	0.000508137	FALSE	NotSig	0.119886862042002	SPEN	SPEN S740	0.119886862042002
High	Q96T58	Msx2-interacting protein OS=Homo sapiens OX=9606 GN=SPEN PE=1 SV=1	[K].QEDTENHPKTPESAPENK.[D]	1	1xTMT6plex [N-Term]; 2xTMT6plex [K9; K18]; 2xPhospho [T10(100); S13(100)]	Q96T58 [1610-1627]	Q96T58 2xPhospho [T1619(100); S1622(100)]	10	0.0224344	3.47	3.16	-0.18	-0.26	0.02	-0.03	-0.02	-0.03	-0.08	-0.08	0.01	-0.05	-0.08	-0.02	0.01	0.70837927754962	0.715582302367183	0.999948062711208	0.995875488683126	0.999995032976495	0.99520139519537	0.978224143131	0.918514167806062	0.956710527713125	0.978589448354184	0.879232742865601	0.95531711507598	0.999964897028726	117.2	86.7	116.7	102.2	83.9	104.9	100	77.1	108.5	105.5	103.3	98.5	98.9	97.7	90.4	103.4	107.1	98.6	100.3	92.8	103.6	94.4	98.6	104.9	90.6	97.7	101	Q96T58	Msx2-interacting protein OS=Homo sapiens OX=9606 GN=SPEN PE=1 SV=1	[K].QEDTENHPKTPESAPENK.[D]	Q96T58 [1610-1627]	Q96T58 2xPhospho [T1619(100); S1622(100)]	1xTMT6plex [N-Term]; 2xTMT6plex [K9; K18]; 2xPhospho [T10(100); S13(100)]	10	Q96T58	T1619	T	Q96T58 | T1619	-0.08	0.978224143131	10	0.0224344	FALSE	NotSig	0.00956162274640954	SPEN	SPEN T1619	0.00956162274640954
High	Q96T58	Msx2-interacting protein OS=Homo sapiens OX=9606 GN=SPEN PE=1 SV=1	[K].DSELKTPPSVGPPSVTVVTLESAPSALEK.[T]	1	1xTMT6plex [N-Term]; 2xTMT6plex [K5; K29]; 2xPhospho [T6(100); S9(100)]	Q96T58 [1628-1656]	Q96T58 2xPhospho [T1633(100); S1636(100)]	10	0.000279325	5	5.22	0.14	-0.01	0.09	-0.16	-0.06	0.02	-0.15	-0.06	0.02	-0.25	-0.28	-0.11	-0.07	0.940801305373211	1	0.961798778908158	0.948318360110027	0.999995032976495	0.988384165757328	0.970180150532759	0.937267048606649	0.946602491701288	0.516310614786968	0.476575969784559	0.872927906614535	0.989398911101597	86.6	79.6	102	105	93.5	107.5	98.8	78	90.8	95.7	107.2	90.2	86.1	101.6	83	109.6	111.6	112.7	104.8	92.9	94.1	87.4	100.8	79.1	83.4	92.1	96.1	Q96T58	Msx2-interacting protein OS=Homo sapiens OX=9606 GN=SPEN PE=1 SV=1	[K].DSELKTPPSVGPPSVTVVTLESAPSALEK.[T]	Q96T58 [1628-1656]	Q96T58 2xPhospho [T1633(100); S1636(100)]	1xTMT6plex [N-Term]; 2xTMT6plex [K5; K29]; 2xPhospho [T6(100); S9(100)]	10	Q96T58	T1633	T	Q96T58 | T1633	-0.15	0.970180150532759	10	0.000279325	FALSE	NotSig	0.0131476150967589	SPEN	SPEN T1633	0.0131476150967589
High	Q96T60	Bifunctional polynucleotide phosphatase/kinase OS=Homo sapiens OX=9606 GN=PNKP PE=1 SV=1	[R].WEETRTPESQPDTPPGTPLVSQDEK.[R]	1	1xTMT6plex [N-Term]; 1xTMT6plex [K25]; 3xPhospho [T4(88.2); S9(88.2); T17(89.3)]	Q96T60 [106-130]	Q96T60 3xPhospho [T109(88.2); S114(88.2); T122(89.3)]	6	0.0387031	3.43	3.43	0	0.14	-0.21	-0.16	-0.22	0.06	0.14	-0.27	-0.69	0.06	-0.3	-0.63	-0.27	0.999993504563087	0.974448250619939	0.861891706706877	0.983666117337321	0.965511465765538	0.978560477427656	0.954345262097094	0.675567274637442	0.101907844508239	0.993616361859157	0.690076385209849	0.11783922243676	0.82500818330131	107.2	118.5	104.2	107.8	126.4	126.4	85.4	85.4	104	106.8	104.3	120.5	110.8	118.1	123	109	90.1	138.9	123.4	113.3	105.6	73.3	95.6	73.4	84.5	93.2	88.8	Q96T60	Bifunctional polynucleotide phosphatase/kinase OS=Homo sapiens OX=9606 GN=PNKP PE=1 SV=1	[R].WEETRTPESQPDTPPGTPLVSQDEK.[R]	Q96T60 [106-130]	Q96T60 3xPhospho [T109(88.2); S114(88.2); T122(89.3)]	1xTMT6plex [N-Term]; 1xTMT6plex [K25]; 3xPhospho [T4(88.2); S9(88.2); T17(89.3)]	6	Q96T60	S114	S	Q96T60 | S114	0.14	0.954345262097094	6	0.0387031	FALSE	NotSig	0.0202944782343197	PNKP	PNKP S114	0.0202944782343197
High	Q96T60	Bifunctional polynucleotide phosphatase/kinase OS=Homo sapiens OX=9606 GN=PNKP PE=1 SV=1	[R].WEETRTPESQPDTPPGTPLVSQDEK.[R]	1	1xTMT6plex [N-Term]; 1xTMT6plex [K25]; 3xPhospho [T4(88.2); S9(88.2); T17(89.3)]	Q96T60 [106-130]	Q96T60 3xPhospho [T109(88.2); S114(88.2); T122(89.3)]	6	0.0387031	3.43	3.43	0	0.14	-0.21	-0.16	-0.22	0.06	0.14	-0.27	-0.69	0.06	-0.3	-0.63	-0.27	0.999993504563087	0.974448250619939	0.861891706706877	0.983666117337321	0.965511465765538	0.978560477427656	0.954345262097094	0.675567274637442	0.101907844508239	0.993616361859157	0.690076385209849	0.11783922243676	0.82500818330131	107.2	118.5	104.2	107.8	126.4	126.4	85.4	85.4	104	106.8	104.3	120.5	110.8	118.1	123	109	90.1	138.9	123.4	113.3	105.6	73.3	95.6	73.4	84.5	93.2	88.8	Q96T60	Bifunctional polynucleotide phosphatase/kinase OS=Homo sapiens OX=9606 GN=PNKP PE=1 SV=1	[R].WEETRTPESQPDTPPGTPLVSQDEK.[R]	Q96T60 [106-130]	Q96T60 3xPhospho [T109(88.2); S114(88.2); T122(89.3)]	1xTMT6plex [N-Term]; 1xTMT6plex [K25]; 3xPhospho [T4(88.2); S9(88.2); T17(89.3)]	6	Q96T60	T109	T	Q96T60 | T109	0.14	0.954345262097094	6	0.0387031	FALSE	NotSig	0.0202944782343197	PNKP	PNKP T109	0.0202944782343197
High	Q96T60	Bifunctional polynucleotide phosphatase/kinase OS=Homo sapiens OX=9606 GN=PNKP PE=1 SV=1	[R].WEETRTPESQPDTPPGTPLVSQDEK.[R]	1	1xTMT6plex [N-Term]; 1xTMT6plex [K25]; 2xPhospho [T4(88.2); T13(98.2)]	Q96T60 [106-130]	Q96T60 2xPhospho [T109(88.2); T118(98.2)]	6	0.00539095	4.24	4.24	0.18	0.28	0.13	0.28	0.18	0.37	0.1	0.12	-0.17	0.15	-0.12	-0.46	-0.19	0.928217209114339	0.871422944828614	0.903666588148834	0.774528919563455	0.976829416737985	0.514018559761881	0.98045478870748	0.894162146317395	0.828024758387825	0.913250288863781	0.886402917931056	0.344643807194894	0.941435893354217	84.6	79.7	87.6	102.8	134.7	102.6	80.4	112.8	76.9	104.9	95.6	93.7	104.4	99.8	102.4	120.3	112.8	112	125.2	93.8	125.2	84.5	91	102.7	103.8	110.3	103.2	Q96T60	Bifunctional polynucleotide phosphatase/kinase OS=Homo sapiens OX=9606 GN=PNKP PE=1 SV=1	[R].WEETRTPESQPDTPPGTPLVSQDEK.[R]	Q96T60 [106-130]	Q96T60 2xPhospho [T109(88.2); T118(98.2)]	1xTMT6plex [N-Term]; 1xTMT6plex [K25]; 2xPhospho [T4(88.2); T13(98.2)]	6	Q96T60	T118	T	Q96T60 | T118	0.1	0.98045478870748	6	0.00539095	FALSE	NotSig	0.008572427970256	PNKP	PNKP T118	0.008572427970256
High	Q96T60	Bifunctional polynucleotide phosphatase/kinase OS=Homo sapiens OX=9606 GN=PNKP PE=1 SV=1	[R].WEETRTPESQPDTPPGTPLVSQDEK.[R]	1	1xTMT6plex [N-Term]; 1xTMT6plex [K25]; 3xPhospho [T4(88.2); S9(88.2); T17(89.3)]	Q96T60 [106-130]	Q96T60 3xPhospho [T109(88.2); S114(88.2); T122(89.3)]	6	0.0387031	3.43	3.43	0	0.14	-0.21	-0.16	-0.22	0.06	0.14	-0.27	-0.69	0.06	-0.3	-0.63	-0.27	0.999993504563087	0.974448250619939	0.861891706706877	0.983666117337321	0.965511465765538	0.978560477427656	0.954345262097094	0.675567274637442	0.101907844508239	0.993616361859157	0.690076385209849	0.11783922243676	0.82500818330131	107.2	118.5	104.2	107.8	126.4	126.4	85.4	85.4	104	106.8	104.3	120.5	110.8	118.1	123	109	90.1	138.9	123.4	113.3	105.6	73.3	95.6	73.4	84.5	93.2	88.8	Q96T60	Bifunctional polynucleotide phosphatase/kinase OS=Homo sapiens OX=9606 GN=PNKP PE=1 SV=1	[R].WEETRTPESQPDTPPGTPLVSQDEK.[R]	Q96T60 [106-130]	Q96T60 3xPhospho [T109(88.2); S114(88.2); T122(89.3)]	1xTMT6plex [N-Term]; 1xTMT6plex [K25]; 3xPhospho [T4(88.2); S9(88.2); T17(89.3)]	6	Q96T60	T122	T	Q96T60 | T122	0.14	0.954345262097094	6	0.0387031	FALSE	NotSig	0.0202944782343197	PNKP	PNKP T122	0.0202944782343197
High	Q96T83	Sodium/hydrogen exchanger 7 OS=Homo sapiens OX=9606 GN=SLC9A7 PE=1 SV=1	[K].SSSEEVLER.[D]	0	1xTMT6plex [N-Term]; 1xPhospho [S1(99.8)]	Q96T83 [693-701]	Q96T83 1xPhospho [S693(99.8)]	8	0.0060816	3.72	3.72	-0.22	-0.33	0.05	0.03	-0.13	-0.21	-0.12	-0.05	0.15	-0.02	-0.01	0.1	0.09	0.902360396838805	0.860101387798494	0.984500035231289	0.999277145134958	0.97403635234084	0.623278033072842	0.989316773412111	0.956032130160358	0.726447088201098	0.999999999999999	0.993563801752581	0.83777793467537	0.98004615957116	97.6	105	102.9	77.4	93.5	83.1	82.7	100.8	98.8	88.3	95.9	88.4	81.2	81.6	105.3	85.8	89.1	85.3	84.8	76.9	90.5	90.5	84.9	91.8	89.9	85.3	85.3	Q96T83	Sodium/hydrogen exchanger 7 OS=Homo sapiens OX=9606 GN=SLC9A7 PE=1 SV=1	[K].SSSEEVLER.[D]	Q96T83 [693-701]	Q96T83 1xPhospho [S693(99.8)]	1xTMT6plex [N-Term]; 1xPhospho [S1(99.8)]	8	Q96T83	S693	S	Q96T83 | S693	-0.12	0.989316773412111	8	0.0060816	FALSE	NotSig	0.00466462759643189	SLC9A7	SLC9A7 S693	0.00466462759643189
High	Q96T88	E3 ubiquitin-protein ligase UHRF1 OS=Homo sapiens OX=9606 GN=UHRF1 PE=1 SV=1	[K].REEEEQQEGGFASPR.[T]	1	1xTMT6plex [N-Term]; 1xPhospho [S13(100)]	Q96T88 [627-641]	Q96T88 1xPhospho [S639(100)]	6	9.65792e-06	5.55	5.73	-0.1	-0.03	-0.03	-0.57	-0.12	-0.05	0.07	0.05	-0.1	-0.54	0.24	0.71	-0.07	0.967552641257699	1	0.990589952274107	0.0797470779713945	0.989688848714591	0.980200653904287	0.988696396559548	0.97358385629814	0.918739483118869	0.000737347775429624	0.573491296154096	0.0180042864037394	0.998409153990386	108.7	90	113.9	102.5	90	67.5	108.2	117	96	101.3	78.1	119.6	106.6	124.2	104.1	57.3	92	88.3	72.2	56.8	60.8	83.5	126.8	99.8	99.6	129.4	104.6	Q96T88	E3 ubiquitin-protein ligase UHRF1 OS=Homo sapiens OX=9606 GN=UHRF1 PE=1 SV=1	[K].REEEEQQEGGFASPR.[T]	Q96T88 [627-641]	Q96T88 1xPhospho [S639(100)]	1xTMT6plex [N-Term]; 1xPhospho [S13(100)]	6	Q96T88	S639	S	Q96T88 | S639	0.07	0.988696396559548	6	9.65792e-06	FALSE	NotSig	0.0049370486871436	UHRF1	UHRF1 S639	0.0049370486871436
High	Q96T88	E3 ubiquitin-protein ligase UHRF1 OS=Homo sapiens OX=9606 GN=UHRF1 PE=1 SV=1	[K].ERDSELSDTDSGCCLGQSESDK.[S]	1	1xTMT6plex [N-Term]; 2xCarbamidomethyl [C13; C14]; 1xTMT6plex [K22]; 2xPhospho [S4(94.8); S/T]	Q96T88 [85-106]	Q96T88 2xPhospho [S88(94.8); S/T]	8	8.17339e-05	4.97	4.06	-0.16	-0.32	-0.03	0.02	0.32	0.04	-0.16	-0.49	-0.05	0.05	-0.23	0	0.28	0.941552482936591	0.815021028234094	0.991189251296121	0.999277145134958	0.767615710548625	0.983931069517577	0.958354446603549	0.30382187688683	0.947705358643363	0.985316009441179	0.776486300756049	0.995862850056601	0.644070085219371	119.5	129.7	136.6	96.6	103.6	99.1	93.8	80.7	59.4	129.6	116.1	116.2	138	101.9	103.8	97.5	96.9	82.6	111.6	92.2	100.5	100.6	108.8	97.3	82.7	76.1	87.1	Q96T88	E3 ubiquitin-protein ligase UHRF1 OS=Homo sapiens OX=9606 GN=UHRF1 PE=1 SV=1	[K].ERDSELSDTDSGCCLGQSESDK.[S]	Q96T88 [85-106]	Q96T88 2xPhospho [S88(94.8); S/T]	1xTMT6plex [N-Term]; 2xCarbamidomethyl [C13; C14]; 1xTMT6plex [K22]; 2xPhospho [S4(94.8); S/T]	8	Q96T88	S88	S	Q96T88 | S88	-0.16	0.958354446603549	8	8.17339e-05	FALSE	NotSig	0.0184738377541056	UHRF1	UHRF1 S88	0.0184738377541056
High	Q96T88	E3 ubiquitin-protein ligase UHRF1 OS=Homo sapiens OX=9606 GN=UHRF1 PE=1 SV=1	[R].DSELSDTDSGCCLGQSESDK.[S]	0	1xTMT6plex [N-Term]; 2xCarbamidomethyl [C11; C12]; 1xTMT6plex [K20]; 1xPhospho [S5(96)]	Q96T88 [87-106]	Q96T88 1xPhospho [S91(96)]	8	4.27614e-10	6.74	6.74	0.18	0.1	0.19	-0.06	0.07	0.07	-0.08	0.14	0.22	-0.25	-0.06	0.18	0	0.867802615060401	0.977052210538351	0.774695143111884	0.999277145134958	0.995009667369725	0.969081395142736	0.990934279778033	0.846198486873745	0.702107984052179	0.622506742618186	0.959276873199258	0.685367297064448	0.999964897028726	82.1	84.1	77.2	93.9	89.2	100.2	114.6	90.2	97.6	93.6	87.5	93.1	101.9	82.7	88.2	100.8	107	108.7	94.9	88.3	90.2	109.3	102.3	94.6	102.4	108	97.7	Q96T88	E3 ubiquitin-protein ligase UHRF1 OS=Homo sapiens OX=9606 GN=UHRF1 PE=1 SV=1	[R].DSELSDTDSGCCLGQSESDK.[S]	Q96T88 [87-106]	Q96T88 1xPhospho [S91(96)]	1xTMT6plex [N-Term]; 2xCarbamidomethyl [C11; C12]; 1xTMT6plex [K20]; 1xPhospho [S5(96)]	8	Q96T88	S91	S	Q96T88 | S91	-0.08	0.990934279778033	8	4.27614e-10	FALSE	NotSig	0.00395514760978042	UHRF1	UHRF1 S91	0.00395514760978042
High	Q96T88	E3 ubiquitin-protein ligase UHRF1 OS=Homo sapiens OX=9606 GN=UHRF1 PE=1 SV=1	[R].DSELSDTDSGCCLGQSESDK.[S]	0	1xTMT6plex [N-Term]; 2xCarbamidomethyl [C11; C12]; 1xTMT6plex [K20]; 2xPhospho [T7(91.8); S9(99.2)]	Q96T88 [87-106]	Q96T88 2xPhospho [T93(91.8); S95(99.2)]	8	5.66387e-06	5.17	5.17	0.1	0.17	0.17	0.13	0.3	0	0.07	-0.43	-0.2	-0.04	-0.18	0.16	0.3	0.961035513955718	0.916627241039675	0.846806904528467	0.970008681487771	0.695195344534123	0.996219365611238	0.983602656596284	0.231713925150537	0.709827944895714	0.999218310754011	0.830636368106648	0.686333408787633	0.183040081907932	105.1	94.6	109.8	84	73.9	93.6	96.9	83.7	82.8	118.2	112.8	103.7	127.1	116.1	118.4	94.8	86.3	98.9	91.9	90.9	95.6	102.9	102.8	94.3	83.6	88.3	79.7	Q96T88	E3 ubiquitin-protein ligase UHRF1 OS=Homo sapiens OX=9606 GN=UHRF1 PE=1 SV=1	[R].DSELSDTDSGCCLGQSESDK.[S]	Q96T88 [87-106]	Q96T88 2xPhospho [T93(91.8); S95(99.2)]	1xTMT6plex [N-Term]; 2xCarbamidomethyl [C11; C12]; 1xTMT6plex [K20]; 2xPhospho [T7(91.8); S9(99.2)]	8	Q96T88	S95	S	Q96T88 | S95	0.07	0.983602656596284	8	5.66387e-06	FALSE	NotSig	0.00718030695289273	UHRF1	UHRF1 S95	0.00718030695289273
High	Q96T88	E3 ubiquitin-protein ligase UHRF1 OS=Homo sapiens OX=9606 GN=UHRF1 PE=1 SV=1	[R].DSELSDTDSGCCLGQSESDK.[S]	0	1xTMT6plex [N-Term]; 2xCarbamidomethyl [C11; C12]; 1xTMT6plex [K20]; 2xPhospho [T7(91.8); S9(99.2)]	Q96T88 [87-106]	Q96T88 2xPhospho [T93(91.8); S95(99.2)]	8	5.66387e-06	5.17	5.17	0.1	0.17	0.17	0.13	0.3	0	0.07	-0.43	-0.2	-0.04	-0.18	0.16	0.3	0.961035513955718	0.916627241039675	0.846806904528467	0.970008681487771	0.695195344534123	0.996219365611238	0.983602656596284	0.231713925150537	0.709827944895714	0.999218310754011	0.830636368106648	0.686333408787633	0.183040081907932	105.1	94.6	109.8	84	73.9	93.6	96.9	83.7	82.8	118.2	112.8	103.7	127.1	116.1	118.4	94.8	86.3	98.9	91.9	90.9	95.6	102.9	102.8	94.3	83.6	88.3	79.7	Q96T88	E3 ubiquitin-protein ligase UHRF1 OS=Homo sapiens OX=9606 GN=UHRF1 PE=1 SV=1	[R].DSELSDTDSGCCLGQSESDK.[S]	Q96T88 [87-106]	Q96T88 2xPhospho [T93(91.8); S95(99.2)]	1xTMT6plex [N-Term]; 2xCarbamidomethyl [C11; C12]; 1xTMT6plex [K20]; 2xPhospho [T7(91.8); S9(99.2)]	8	Q96T88	T93	T	Q96T88 | T93	0.07	0.983602656596284	8	5.66387e-06	FALSE	NotSig	0.00718030695289273	UHRF1	UHRF1 T93	0.00718030695289273
High	Q96TA1	Protein Niban 2 OS=Homo sapiens OX=9606 GN=NIBAN2 PE=1 SV=3	[K].QVVSVVQDEEVGLPFEASPESPPPASPDGVTEIR.[G]	0	1xTMT6plex [N-Term]; 2xPhospho [S21(100); S26(99.9)]	Q96TA1 [621-654]	Q96TA1 2xPhospho [S641(100); S646(99.9)]	16	9.01467e-08	6.26	NA	-0.37	-0.15	-0.1	-0.12	-0.08	0.12	0.22	0.37	-0.05	-0.03	0.43	0.26	-0.2	0.131713574074648	0.977050001556565	0.950320393694272	0.983666117337321	0.999921763916178	0.927667305294327	0.707651002105061	0.357697159136009	0.943267188246077	0.999999999999999	0.209872282695949	0.584741726795958	0.788037513813625	124.8	132	113.1	98.9	106.2	85.8	115	133.3	106.6	96.6	94.3	123.9	112.6	111.6	114.2	89.5	92.5	92.7	90.9	89.4	95.5	116	109.1	100	125	129.8	100.9	Q96TA1	Protein Niban 2 OS=Homo sapiens OX=9606 GN=NIBAN2 PE=1 SV=3	[K].QVVSVVQDEEVGLPFEASPESPPPASPDGVTEIR.[G]	Q96TA1 [621-654]	Q96TA1 2xPhospho [S641(100); S646(99.9)]	1xTMT6plex [N-Term]; 2xPhospho [S21(100); S26(99.9)]	16	Q96TA1	S641	S	Q96TA1 | S641	0.22	0.707651002105061	16	9.01467e-08	FALSE	NotSig	0.150180873989314	NIBAN2	NIBAN2 S641	0.150180873989314
High	Q96TA1	Protein Niban 2 OS=Homo sapiens OX=9606 GN=NIBAN2 PE=1 SV=3	[K].QVVSVVQDEEVGLPFEASPESPPPASPDGVTEIR.[G]	0	1xTMT6plex [N-Term]; 2xPhospho [S21(100); S26(99.9)]	Q96TA1 [621-654]	Q96TA1 2xPhospho [S641(100); S646(99.9)]	16	9.01467e-08	6.26	NA	-0.37	-0.15	-0.1	-0.12	-0.08	0.12	0.22	0.37	-0.05	-0.03	0.43	0.26	-0.2	0.131713574074648	0.977050001556565	0.950320393694272	0.983666117337321	0.999921763916178	0.927667305294327	0.707651002105061	0.357697159136009	0.943267188246077	0.999999999999999	0.209872282695949	0.584741726795958	0.788037513813625	124.8	132	113.1	98.9	106.2	85.8	115	133.3	106.6	96.6	94.3	123.9	112.6	111.6	114.2	89.5	92.5	92.7	90.9	89.4	95.5	116	109.1	100	125	129.8	100.9	Q96TA1	Protein Niban 2 OS=Homo sapiens OX=9606 GN=NIBAN2 PE=1 SV=3	[K].QVVSVVQDEEVGLPFEASPESPPPASPDGVTEIR.[G]	Q96TA1 [621-654]	Q96TA1 2xPhospho [S641(100); S646(99.9)]	1xTMT6plex [N-Term]; 2xPhospho [S21(100); S26(99.9)]	16	Q96TA1	S646	S	Q96TA1 | S646	0.22	0.707651002105061	16	9.01467e-08	FALSE	NotSig	0.150180873989314	NIBAN2	NIBAN2 S646	0.150180873989314
High	Q96TA1	Protein Niban 2 OS=Homo sapiens OX=9606 GN=NIBAN2 PE=1 SV=3	[R].GLLAQGLRPESPPPAGPLLNGAPAGESPQPK.[A]	0	1xTMT6plex [N-Term]; 1xDeamidated [Q5]; 1xTMT6plex [K31]; 1xPhospho [S11(100)]	Q96TA1 [655-685]	Q96TA1 1xPhospho [S665(100)]	5	0.000565633	4.29	NA	-0.05	0	0.13	-0.1	0.02	0.06	0.06	0.04	-0.05	-0.23	-0.07	0.12	-0.04	0.983561601344568	1	0.935860166790129	0.990810345111742	0.999995032976495	0.969081395142736	0.990934279778033	0.927159756222931	0.955897787626506	0.777119896464069	0.915105715463801	0.818215638189613	0.997153453473451	104.3	128	103	99.3	123.6	89.5	99.3	109	98.1	100.7	97.8	105.4	104.7	103.6	118.2	108.7	96.5	109	91.2	95.2	92.6	108.1	100.8	97.8	110.2	103.8	92.8	Q96TA1	Protein Niban 2 OS=Homo sapiens OX=9606 GN=NIBAN2 PE=1 SV=3	[R].GLLAQGLRPESPPPAGPLLNGAPAGESPQPK.[A]	Q96TA1 [655-685]	Q96TA1 1xPhospho [S665(100)]	1xTMT6plex [N-Term]; 1xDeamidated [Q5]; 1xTMT6plex [K31]; 1xPhospho [S11(100)]	5	Q96TA1	S665	S	Q96TA1 | S665	0.06	0.990934279778033	5	0.000565633	FALSE	NotSig	0.00395514760978042	NIBAN2	NIBAN2 S665	0.00395514760978042
High	Q96TA1	Protein Niban 2 OS=Homo sapiens OX=9606 GN=NIBAN2 PE=1 SV=3	[R].GLLAQGLRPESPPPAGPLLNGAPAGESPQPK.[A]	0	1xTMT6plex [N-Term]; 1xDeamidated [Q5]; 1xTMT6plex [K31]; 2xPhospho [S11(100); S27(100)]	Q96TA1 [655-685]	Q96TA1 2xPhospho [S665(100); S681(100)]	5	0.000130987	5.12	NA	-0.1	-0.13	-0.07	-0.18	0.13	0.03	-0.03	-0.25	-0.12	-0.11	0.01	0.22	0.09	0.976642489250444	0.98678375844519	0.950302998582817	0.938553446953057	0.979502264364692	0.980861882868238	0.999670073787776	0.583181843966231	0.832377177910893	0.901752720181936	0.997912755488419	0.595093499547897	0.981763226416742	114.9	129.7	122.9	100.3	101	86.7	94.1	90.8	100.8	120.3	102.4	114.7	112.1	110.2	116.9	95.5	91.3	96.2	101.7	85.7	88.3	103.1	102.8	83.2	96.3	108.5	85.1	Q96TA1	Protein Niban 2 OS=Homo sapiens OX=9606 GN=NIBAN2 PE=1 SV=3	[R].GLLAQGLRPESPPPAGPLLNGAPAGESPQPK.[A]	Q96TA1 [655-685]	Q96TA1 2xPhospho [S665(100); S681(100)]	1xTMT6plex [N-Term]; 1xDeamidated [Q5]; 1xTMT6plex [K31]; 2xPhospho [S11(100); S27(100)]	5	Q96TA1	S681	S	Q96TA1 | S681	-0.03	0.999670073787776	5	0.000130987	FALSE	NotSig	0.000143308775365024	NIBAN2	NIBAN2 S681	0.000143308775365024
High	Q96TA1	Protein Niban 2 OS=Homo sapiens OX=9606 GN=NIBAN2 PE=1 SV=3	[K].AAPEASSPPASPLQHLLPGK.[A]	0	1xTMT6plex [N-Term]; 1xTMT6plex [K20]; 1xPhospho [S7(92)]	Q96TA1 [686-705]	Q96TA1 1xPhospho [S692(92)]	6	0.00154496	3.85	3.85	0.08	-0.09	-0.04	-0.26	0.17	0.16	-0.17	-0.02	0.16	-0.22	-0.01	0.22	0.01	0.966310677101395	0.991670210549081	0.980516168592534	0.67554366427998	0.965511465765538	0.842291822255735	0.873884985403474	0.986692834333685	0.739536923188046	0.409960952749759	0.997677957782414	0.560243115102766	0.999964897028726	118.1	211.2	110.8	126.9	210.6	88.7	109.9	224.1	96.1	124.8	156.9	111.9	110.8	105.8	127.4	123.7	128.6	107.7	106.1	104.3	110.7	123.5	107	126.3	123.1	146.5	106.4	Q96TA1	Protein Niban 2 OS=Homo sapiens OX=9606 GN=NIBAN2 PE=1 SV=3	[K].AAPEASSPPASPLQHLLPGK.[A]	Q96TA1 [686-705]	Q96TA1 1xPhospho [S692(92)]	1xTMT6plex [N-Term]; 1xTMT6plex [K20]; 1xPhospho [S7(92)]	6	Q96TA1	S692	S	Q96TA1 | S692	-0.17	0.873884985403474	6	0.00154496	FALSE	NotSig	0.058545722390211	NIBAN2	NIBAN2 S692	0.058545722390211
High	Q96TA1	Protein Niban 2 OS=Homo sapiens OX=9606 GN=NIBAN2 PE=1 SV=3	[K].AAPEASSPPASPLQHLLPGK.[A]	0	1xTMT6plex [N-Term]; 1xTMT6plex [K20]; 2xPhospho [S7(99.6); S11(100)]	Q96TA1 [686-705]	Q96TA1 2xPhospho [S692(99.6); S696(100)]	16	1.80175e-05	3.73	2.83	-0.09	0.01	0.02	-0.02	0.09	0.08	0.1	0.1	0.02	-0.05	0.02	0.08	0.02	0.949449682516141	1	0.996962333305178	0.996150297345862	0.989688848714591	0.935162963243529	0.970841391799965	0.778567386532107	0.942281337970203	0.970241505317488	0.960587736100325	0.796277465520258	0.999964897028726	99.6	114.9	105	102.2	115.7	92.8	96.6	112.4	99.9	98.5	99.3	98.6	101.1	110.7	105.4	97.2	107.1	104	100.5	95.8	105.8	105.9	106.6	109.6	104.5	105.4	105.6	Q96TA1	Protein Niban 2 OS=Homo sapiens OX=9606 GN=NIBAN2 PE=1 SV=3	[K].AAPEASSPPASPLQHLLPGK.[A]	Q96TA1 [686-705]	Q96TA1 2xPhospho [S692(99.6); S696(100)]	1xTMT6plex [N-Term]; 1xTMT6plex [K20]; 2xPhospho [S7(99.6); S11(100)]	16	Q96TA1	S696	S	Q96TA1 | S696	0.1	0.970841391799965	16	1.80175e-05	FALSE	NotSig	0.0128517158103261	NIBAN2	NIBAN2 S696	0.0128517158103261
High	Q96TC7	Regulator of microtubule dynamics protein 3 OS=Homo sapiens OX=9606 GN=RMDN3 PE=1 SV=2	[R].SQSLPNSLDYTQTSDPGR.[H]	0	1xTMT6plex [N-Term]; 1xPhospho [S3(96)]	Q96TC7 [44-61]	Q96TC7 1xPhospho [S46(96)]	33	1.89105e-07	5.89	5.67	0	-0.11	-0.24	-0.12	-0.22	-0.21	-0.1	0.01	0.1	0.12	0.08	-0.05	-0.01	0.997927752277222	0.977052210538351	0.337300396383895	0.938434777666376	0.782137172599986	0.585036469422054	0.900949755066323	0.973516649268914	0.785864131325636	0.825561276246725	0.89420847338819	0.916239083782362	0.999964897028726	96.2	105.3	98	103.4	118.8	109.7	106	119.7	113.9	97.9	102.7	92.8	85.4	92.2	91.1	101.3	93.1	91.2	91.4	109.5	100.9	97.5	99.5	97	100	88.1	98.2	Q96TC7	Regulator of microtubule dynamics protein 3 OS=Homo sapiens OX=9606 GN=RMDN3 PE=1 SV=2	[R].SQSLPNSLDYTQTSDPGR.[H]	Q96TC7 [44-61]	Q96TC7 1xPhospho [S46(96)]	1xTMT6plex [N-Term]; 1xPhospho [S3(96)]	33	Q96TC7	S46	S	Q96TC7 | S46	-0.1	0.900949755066323	33	1.89105e-07	FALSE	NotSig	0.0452994284503454	RMDN3	RMDN3 S46	0.0452994284503454
High	Q96TC7	Regulator of microtubule dynamics protein 3 OS=Homo sapiens OX=9606 GN=RMDN3 PE=1 SV=2	[R].SQSLPNSLDYTQTSDPGR.[H]	0	1xTMT6plex [N-Term]; 1xDeamidated [N/Q]; 1xPhospho [S7(99.8)]	Q96TC7 [44-61]	Q96TC7 1xPhospho [S50(99.8)]	13	1.30556e-06	5.89	NA	0	-0.19	-0.09	-0.17	-0.13	-0.16	-0.19	-0.07	0.15	-0.08	-0.05	0.06	0.03	0.99684315520303	0.914446787166957	0.904735963655346	0.878950068295974	0.978070641975246	0.866320722955629	0.767738052827389	0.926311315024595	0.691041334313895	0.969619125310975	0.969760605740789	0.906241655357625	0.999964897028726	97.9	109.7	94.1	103.1	122.1	97.7	104.1	109	103.1	97.9	105.2	95.7	87.8	85.8	85.5	105	96.6	88.3	91.4	101.3	91.5	92.5	95.3	102	95.1	89.8	93.5	Q96TC7	Regulator of microtubule dynamics protein 3 OS=Homo sapiens OX=9606 GN=RMDN3 PE=1 SV=2	[R].SQSLPNSLDYTQTSDPGR.[H]	Q96TC7 [44-61]	Q96TC7 1xPhospho [S50(99.8)]	1xTMT6plex [N-Term]; 1xDeamidated [N/Q]; 1xPhospho [S7(99.8)]	13	Q96TC7	S50	S	Q96TC7 | S50	-0.19	0.767738052827389	13	1.30556e-06	FALSE	NotSig	0.114786933115451	RMDN3	RMDN3 S50	0.114786933115451
High	Q99081	Transcription factor 12 OS=Homo sapiens OX=9606 GN=TCF12 PE=1 SV=1	[R].TSSTNEDEDLNPEQK.[I]	0	1xTMT6plex [N-Term]; 1xTMT6plex [K15]; 1xPhospho [T4(99.5)]	Q99081 [557-571]	Q99081 1xPhospho [T560(99.5)]	14	7.47867e-06	4.61	4.61	-0.13	-0.05	-0.01	-0.04	0.04	-0.01	0.08	0.32	0.28	-0.03	0.05	0.13	0.05	0.89682071172785	0.999400882079788	0.991871374880843	0.996229350698052	0.999995032976495	0.999479086203967	0.978224143131	0.18301514119313	0.291050942537129	0.999218310754011	0.92960915026983	0.758454810473125	0.998822211080381	96.4	75.8	94.2	104	87.3	105.1	117.7	102.4	107.9	97.3	82.4	85.8	90.8	93	84.3	103.4	98.1	107.9	101.1	102.9	101	110.6	111.3	108.4	107	106.3	113.1	Q99081	Transcription factor 12 OS=Homo sapiens OX=9606 GN=TCF12 PE=1 SV=1	[R].TSSTNEDEDLNPEQK.[I]	Q99081 [557-571]	Q99081 1xPhospho [T560(99.5)]	1xTMT6plex [N-Term]; 1xTMT6plex [K15]; 1xPhospho [T4(99.5)]	14	Q99081	T560	T	Q99081 | T560	0.08	0.978224143131	14	7.47867e-06	FALSE	NotSig	0.00956162274640954	TCF12	TCF12 T560	0.00956162274640954
High	Q99426	Tubulin-folding cofactor B OS=Homo sapiens OX=9606 GN=TBCB PE=1 SV=2	[R].AAGQSPR.[R]	0	1xTMT6plex [N-Term]; 1xPhospho [S5(100)]	Q99426 [169-175]	Q99426 1xPhospho [S173(100)]	14	0.0277436	1.96	1.96	-0.14	0.03	0.19	-0.01	0.23	0.21	0.17	0.11	-0.04	-0.2	-0.1	0.12	0.02	0.889482480618316	0.999702576186624	0.808591345742832	0.999999999999998	0.908326623991671	0.757197398542517	0.829599009200488	0.801682616273019	0.963185360897184	0.849060783843524	0.90391086776705	0.857679273654972	0.999964897028726	101.2	108.9	91	91.4	114.1	93	79.5	142.2	85.8	89.3	91.9	103.1	104.9	102.3	103.1	106.2	105.7	113.2	91.7	92.5	101.2	100.3	95.3	103.9	97	101.1	98.9	Q99426	Tubulin-folding cofactor B OS=Homo sapiens OX=9606 GN=TBCB PE=1 SV=2	[R].AAGQSPR.[R]	Q99426 [169-175]	Q99426 1xPhospho [S173(100)]	1xTMT6plex [N-Term]; 1xPhospho [S5(100)]	14	Q99426	S173	S	Q99426 | S173	0.17	0.829599009200488	14	0.0277436	FALSE	NotSig	0.0811317753015344	TBCB	TBCB S173	0.0811317753015344
High	Q99442	Translocation protein SEC62 OS=Homo sapiens OX=9606 GN=SEC62 PE=1 SV=1	[K].SDSEEKSDSEKK.[E]	2	1xTMT6plex [N-Term]; 3xTMT6plex [K6; K11; K12]; 3xPhospho [S1(89.7); S3(98.6); S7(98.6)]	Q99442 [307-318]	Q99442 3xPhospho [S307(89.7); S309(98.6); S313(98.6)]	10	0.0111852	2.92	2.92	0.16	0.08	0.07	0.17	-0.22	-0.15	-0.09	0.1	0.11	0.1	-0.07	-0.24	-0.07	0.310039626365888	0.997561699305028	0.974115858218008	0.946862464259078	0.803671305331964	0.824920174789051	0.918189257153921	0.649673435609708	0.499718020523674	0.900507406816909	0.853158594726126	0.149707816359509	0.893027298170212	83.5	32.4	90.6	100	29.5	144.4	110.7	30.6	118.7	93.4	93	98.6	88	84.2	89.1	126.1	104.7	104.7	112.3	111.6	118.6	99.2	95.1	88.3	99.9	77.6	121.7	Q99442	Translocation protein SEC62 OS=Homo sapiens OX=9606 GN=SEC62 PE=1 SV=1	[K].SDSEEKSDSEKK.[E]	Q99442 [307-318]	Q99442 3xPhospho [S307(89.7); S309(98.6); S313(98.6)]	1xTMT6plex [N-Term]; 3xTMT6plex [K6; K11; K12]; 3xPhospho [S1(89.7); S3(98.6); S7(98.6)]	10	Q99442	S307	S	Q99442 | S307	-0.09	0.918189257153921	10	0.0111852	FALSE	NotSig	0.0370677928007381	SEC62	SEC62 S307	0.0370677928007381
High	Q99442	Translocation protein SEC62 OS=Homo sapiens OX=9606 GN=SEC62 PE=1 SV=1	[K].SDSEEKSDSEKK.[E]	2	1xTMT6plex [N-Term]; 3xTMT6plex [K6; K11; K12]; 2xPhospho [S3(92); S7(99.8)]	Q99442 [307-318]	Q99442 2xPhospho [S309(92); S313(99.8)]	8	0.0977171	1.54	1.54	0.11	-0.15	0.1	0.06	-0.03	0.18	-0.27	0.43	0.48	-0.04	0.09	-0.08	-0.21	0.790018706453914	0.936279046549212	0.923844152926551	0.999277145134958	0.999416111137158	0.631418193977169	0.145731161401908	0.00552803901957193	0.000357413133903876	0.954497878705464	0.755902558452749	0.77712010497769	0.086985115711317	72.1	43.8	81.1	91.9	57.9	158	92.4	56.8	113	87.5	77.9	74.5	64.4	64.8	65.7	123.1	98.4	85.6	99.3	91.2	95.7	87.7	90.2	90.6	104.7	85.4	132.2	Q99442	Translocation protein SEC62 OS=Homo sapiens OX=9606 GN=SEC62 PE=1 SV=1	[K].SDSEEKSDSEKK.[E]	Q99442 [307-318]	Q99442 2xPhospho [S309(92); S313(99.8)]	1xTMT6plex [N-Term]; 3xTMT6plex [K6; K11; K12]; 2xPhospho [S3(92); S7(99.8)]	8	Q99442	S309	S	Q99442 | S309	-0.27	0.145731161401908	8	0.0977171	FALSE	NotSig	0.836447573982222	SEC62	SEC62 S309	0.836447573982222
High	Q99442	Translocation protein SEC62 OS=Homo sapiens OX=9606 GN=SEC62 PE=1 SV=1	[K].SDSEEKSDSEKK.[E]	2	1xTMT6plex [N-Term]; 3xTMT6plex [K6; K11; K12]; 2xPhospho [S3(92); S7(99.8)]	Q99442 [307-318]	Q99442 2xPhospho [S309(92); S313(99.8)]	8	0.0977171	1.54	1.54	0.11	-0.15	0.1	0.06	-0.03	0.18	-0.27	0.43	0.48	-0.04	0.09	-0.08	-0.21	0.790018706453914	0.936279046549212	0.923844152926551	0.999277145134958	0.999416111137158	0.631418193977169	0.145731161401908	0.00552803901957193	0.000357413133903876	0.954497878705464	0.755902558452749	0.77712010497769	0.086985115711317	72.1	43.8	81.1	91.9	57.9	158	92.4	56.8	113	87.5	77.9	74.5	64.4	64.8	65.7	123.1	98.4	85.6	99.3	91.2	95.7	87.7	90.2	90.6	104.7	85.4	132.2	Q99442	Translocation protein SEC62 OS=Homo sapiens OX=9606 GN=SEC62 PE=1 SV=1	[K].SDSEEKSDSEKK.[E]	Q99442 [307-318]	Q99442 2xPhospho [S309(92); S313(99.8)]	1xTMT6plex [N-Term]; 3xTMT6plex [K6; K11; K12]; 2xPhospho [S3(92); S7(99.8)]	8	Q99442	S313	S	Q99442 | S313	-0.27	0.145731161401908	8	0.0977171	FALSE	NotSig	0.836447573982222	SEC62	SEC62 S313	0.836447573982222
High	Q99442	Translocation protein SEC62 OS=Homo sapiens OX=9606 GN=SEC62 PE=1 SV=1	[K].VGPGNHGTEGSGGERHSDTDSDRR.[E]	2	1xTMT6plex [N-Term]; 3xPhospho [S11(98.5); S17(100); T19(100)]	Q99442 [325-348]	Q99442 3xPhospho [S335(98.5); S341(100); T343(100)]	10	0.00536204	3.44	3.44	-0.03	-0.5	-0.41	-0.89	-0.63	-0.48	-0.46	0.15	0.46	-0.47	0.17	0.5	-0.15	0.999368542756519	0.122107752291548	0.0473149088915046	1.81783405172067e-05	0.36303557117934	0.340153363050954	0.0439235556064842	0.829461685257107	0.272821477019858	0.00741293990134978	0.792050499187642	0.184488712899603	0.982502777769694	75.6	138.5	86	76.1	201.4	110.2	128.7	214.5	129.6	87.9	84	59.6	75.3	52.4	60.9	96	82.7	48	59.5	51.1	64.4	84	87.4	72.3	107.8	93.1	77.8	Q99442	Translocation protein SEC62 OS=Homo sapiens OX=9606 GN=SEC62 PE=1 SV=1	[K].VGPGNHGTEGSGGERHSDTDSDRR.[E]	Q99442 [325-348]	Q99442 3xPhospho [S335(98.5); S341(100); T343(100)]	1xTMT6plex [N-Term]; 3xPhospho [S11(98.5); S17(100); T19(100)]	10	Q99442	S335	S	Q99442 | S335	-0.46	0.0439235556064842	10	0.00536204	FALSE	NotSig	1.35730251104946	SEC62	SEC62 S335	1.35730251104946
High	Q99442	Translocation protein SEC62 OS=Homo sapiens OX=9606 GN=SEC62 PE=1 SV=1	[K].VGPGNHGTEGSGGERHSDTDSDRR.[E]	2	1xTMT6plex [N-Term]; 2xPhospho [S17(100); T19(99.7)]	Q99442 [325-348]	Q99442 2xPhospho [S341(100); T343(99.7)]	10	0.00597657	4.16	4.16	0.18	-0.31	-0.06	-0.47	-0.01	-0.02	-0.49	-0.36	0.14	-0.4	-0.33	0.07	0	0.767080037793159	0.851840710866338	0.973900837935006	0.125334005243774	0.999995032976495	0.99869625230482	0.119750316964937	0.463984892331679	0.864858148290622	0.072275353286214	0.555761802221653	0.914157861963291	0.999964897028726	116.4	275.8	107.8	115.2	321.8	135.8	91.9	307.6	104.4	136.7	132.3	82.3	94	73.5	96	135.4	130	70.8	98.3	83.8	99.1	108.2	103.2	103.5	119.8	103.3	101.6	Q99442	Translocation protein SEC62 OS=Homo sapiens OX=9606 GN=SEC62 PE=1 SV=1	[K].VGPGNHGTEGSGGERHSDTDSDRR.[E]	Q99442 [325-348]	Q99442 2xPhospho [S341(100); T343(99.7)]	1xTMT6plex [N-Term]; 2xPhospho [S17(100); T19(99.7)]	10	Q99442	S341	S	Q99442 | S341	-0.49	0.119750316964937	10	0.00597657	FALSE	NotSig	0.921723328385709	SEC62	SEC62 S341	0.921723328385709
High	Q99442	Translocation protein SEC62 OS=Homo sapiens OX=9606 GN=SEC62 PE=1 SV=1	[K].VGPGNHGTEGSGGERHSDTDSDRR.[E]	2	1xTMT6plex [N-Term]; 4xPhospho [T8(89.4); S17(100); T19(100); S21(100)]	Q99442 [325-348]	Q99442 4xPhospho [T332(89.4); S341(100); T343(100); S345(100)]	18	0.0168461	2.56	2.56	-0.15	-0.4	-0.51	-0.66	-0.77	-0.47	-0.25	-0.06	-0.11	-0.15	0	-0.14	-0.29	0.924739696080301	0.528468422669722	0.000324972408563666	0.0020691347556968	0.000414996823655589	0.0277011553412274	0.713378087618817	0.94075573352454	0.882323179916768	0.75830490767329	0.975566123464651	0.790465350523589	0.315342875644932	65.6	106.3	85	74.7	124.2	104	81.5	124.7	101.9	77.2	76.5	60.3	68.6	59.4	64.5	85.8	73.2	52.5	74.3	62.3	66	76.8	57	59.9	92.2	73.4	66	Q99442	Translocation protein SEC62 OS=Homo sapiens OX=9606 GN=SEC62 PE=1 SV=1	[K].VGPGNHGTEGSGGERHSDTDSDRR.[E]	Q99442 [325-348]	Q99442 4xPhospho [T332(89.4); S341(100); T343(100); S345(100)]	1xTMT6plex [N-Term]; 4xPhospho [T8(89.4); S17(100); T19(100); S21(100)]	18	Q99442	S345	S	Q99442 | S345	-0.25	0.713378087618817	18	0.0168461	FALSE	NotSig	0.146680234740287	SEC62	SEC62 S345	0.146680234740287
High	Q99442	Translocation protein SEC62 OS=Homo sapiens OX=9606 GN=SEC62 PE=1 SV=1	[R].EDDRSQHSSGNGNDFEMITK.[E]	1	1xTMT6plex [N-Term]; 1xDeamidated [N/Q]; 1xOxidation [M17]; 1xTMT6plex [K20]; 2xPhospho [S5(94.5); S/T]	Q99442 [349-368]	Q99442 2xPhospho [S353(94.5); S/T]	7	0.000210604	3.14	NA	0.07	-0.24	-0.12	-0.35	-0.38	-0.22	-0.31	-0.05	0.1	-0.23	-0.03	0.04	-0.16	0.965708919067776	0.808949517000174	0.884149105832403	0.337274208097732	0.457957796341875	0.703030229097928	0.501133032943701	0.961215245583534	0.830211549401427	0.497159150889169	0.982804755035066	0.915524816010387	0.76617595659822	90.7	166.8	79	87.8	190.7	102.5	106.8	187	107.1	95.4	99.5	79	81.7	67.8	77	104.7	94.3	70.3	76.7	80.3	97.8	89.6	82.5	80.9	92.5	88.1	92.1	Q99442	Translocation protein SEC62 OS=Homo sapiens OX=9606 GN=SEC62 PE=1 SV=1	[R].EDDRSQHSSGNGNDFEMITK.[E]	Q99442 [349-368]	Q99442 2xPhospho [S353(94.5); S/T]	1xTMT6plex [N-Term]; 1xDeamidated [N/Q]; 1xOxidation [M17]; 1xTMT6plex [K20]; 2xPhospho [S5(94.5); S/T]	7	Q99442	S353	S	Q99442 | S353	-0.31	0.501133032943701	7	0.000210604	FALSE	NotSig	0.300046969134714	SEC62	SEC62 S353	0.300046969134714
High	Q99442	Translocation protein SEC62 OS=Homo sapiens OX=9606 GN=SEC62 PE=1 SV=1	[R].SQHSSGNGNDFEMITK.[E]	0	1xTMT6plex [N-Term]; 1xTMT6plex [K16]; 2xPhospho [S4(100); S5(100)]	Q99442 [353-368]	Q99442 2xPhospho [S356(100); S357(100)]	6	6.62851e-05	5.31	5.31	-0.09	-0.61	-0.5	-0.48	-0.41	-0.17	-0.52	0.13	0.4	0.03	0.24	-0.03	-0.25	0.989093772922481	0.234911064358781	0.0256064936012779	0.184155988721041	0.478745588462502	0.883674492095456	0.17782573693143	0.857462109945498	0.418007705378935	0.997202081643166	0.684874003481354	0.965431118660049	0.592059307707531	109.8	160.2	82.9	114.1	227.7	136.1	127.2	214.8	119.7	95.8	115.2	103.3	61.9	72.2	86.7	146.2	96	87.5	103.5	95.3	97.7	103.8	95.4	94.1	128.6	96.8	113.1	Q99442	Translocation protein SEC62 OS=Homo sapiens OX=9606 GN=SEC62 PE=1 SV=1	[R].SQHSSGNGNDFEMITK.[E]	Q99442 [353-368]	Q99442 2xPhospho [S356(100); S357(100)]	1xTMT6plex [N-Term]; 1xTMT6plex [K16]; 2xPhospho [S4(100); S5(100)]	6	Q99442	S356	S	Q99442 | S356	-0.52	0.17782573693143	6	6.62851e-05	FALSE	NotSig	0.750005382857355	SEC62	SEC62 S356	0.750005382857355
High	Q99442	Translocation protein SEC62 OS=Homo sapiens OX=9606 GN=SEC62 PE=1 SV=1	[R].SQHSSGNGNDFEMITK.[E]	0	1xTMT6plex [N-Term]; 1xTMT6plex [K16]; 2xPhospho [S4(100); S5(100)]	Q99442 [353-368]	Q99442 2xPhospho [S356(100); S357(100)]	6	6.62851e-05	5.31	5.31	-0.09	-0.61	-0.5	-0.48	-0.41	-0.17	-0.52	0.13	0.4	0.03	0.24	-0.03	-0.25	0.989093772922481	0.234911064358781	0.0256064936012779	0.184155988721041	0.478745588462502	0.883674492095456	0.17782573693143	0.857462109945498	0.418007705378935	0.997202081643166	0.684874003481354	0.965431118660049	0.592059307707531	109.8	160.2	82.9	114.1	227.7	136.1	127.2	214.8	119.7	95.8	115.2	103.3	61.9	72.2	86.7	146.2	96	87.5	103.5	95.3	97.7	103.8	95.4	94.1	128.6	96.8	113.1	Q99442	Translocation protein SEC62 OS=Homo sapiens OX=9606 GN=SEC62 PE=1 SV=1	[R].SQHSSGNGNDFEMITK.[E]	Q99442 [353-368]	Q99442 2xPhospho [S356(100); S357(100)]	1xTMT6plex [N-Term]; 1xTMT6plex [K16]; 2xPhospho [S4(100); S5(100)]	6	Q99442	S357	S	Q99442 | S357	-0.52	0.17782573693143	6	6.62851e-05	FALSE	NotSig	0.750005382857355	SEC62	SEC62 S357	0.750005382857355
High	Q99442	Translocation protein SEC62 OS=Homo sapiens OX=9606 GN=SEC62 PE=1 SV=1	[K].KEETPGTPK.[K]	1	2xTMT6plex [K1; K9]; 1xTMT6plex [N-Term]; 2xPhospho [T4(100); T7(100)]	Q99442 [152-160]	Q99442 2xPhospho [T155(100); T158(100)]	27	0.00549211	3.28	3.2	0.03	-0.06	-0.02	0.08	-0.21	-0.11	-0.09	0.29	0.27	0.09	0.33	0.13	-0.11	0.976642489250444	0.996966077214216	0.982295923626102	0.999277145134958	0.813535703710539	0.926322650663036	0.908325654167763	0.0772106320557366	0.0538343991620349	0.869066254367671	0.0256762623983529	0.550157451155526	0.687758057532611	86.1	69.8	88.9	86.8	72.7	119.3	116	83.9	122.5	83.5	89.8	88	84	81.4	82.6	106.1	85.8	78.9	92	90	91.6	103.7	99.9	93.2	107.7	92.7	118	Q99442	Translocation protein SEC62 OS=Homo sapiens OX=9606 GN=SEC62 PE=1 SV=1	[K].KEETPGTPK.[K]	Q99442 [152-160]	Q99442 2xPhospho [T155(100); T158(100)]	2xTMT6plex [K1; K9]; 1xTMT6plex [N-Term]; 2xPhospho [T4(100); T7(100)]	27	Q99442	T155	T	Q99442 | T155	-0.09	0.908325654167763	27	0.00549211	FALSE	NotSig	0.0417584197033281	SEC62	SEC62 T155	0.0417584197033281
High	Q99442	Translocation protein SEC62 OS=Homo sapiens OX=9606 GN=SEC62 PE=1 SV=1	[K].KEETPGTPK.[K]	1	2xTMT6plex [K1; K9]; 1xTMT6plex [N-Term]; 1xPhospho [T7(100)]	Q99442 [152-160]	Q99442 1xPhospho [T158(100)]	13	0.0021496	3.42	3.42	0.05	-0.13	-0.11	-0.01	-0.34	-0.09	-0.18	0.06	-0.02	0.1	0.18	-0.17	-0.26	0.967058068226666	0.965675008748583	0.787719544558709	0.994658423346394	0.342291243261414	0.948850789997934	0.657508806036085	0.824438406643966	0.995314802625726	0.907732476553909	0.498429989085414	0.436713032099055	0.0426066497937283	98.6	89.2	99.8	100.8	99.8	126.9	114.9	101.7	112.4	101.8	103.6	99.3	90.5	88.9	90.1	118.6	93.4	85.3	99.9	95.6	106.6	94.8	88.6	85.2	105.8	87.6	107.3	Q99442	Translocation protein SEC62 OS=Homo sapiens OX=9606 GN=SEC62 PE=1 SV=1	[K].KEETPGTPK.[K]	Q99442 [152-160]	Q99442 1xPhospho [T158(100)]	2xTMT6plex [K1; K9]; 1xTMT6plex [N-Term]; 1xPhospho [T7(100)]	13	Q99442	T158	T	Q99442 | T158	-0.18	0.657508806036085	13	0.0021496	FALSE	NotSig	0.182098426279621	SEC62	SEC62 T158	0.182098426279621
High	Q99442	Translocation protein SEC62 OS=Homo sapiens OX=9606 GN=SEC62 PE=1 SV=1	[K].VGPGNHGTEGSGGERHSDTDSDRR.[E]	2	1xTMT6plex [N-Term]; 4xPhospho [T8(89.4); S17(100); T19(100); S21(100)]	Q99442 [325-348]	Q99442 4xPhospho [T332(89.4); S341(100); T343(100); S345(100)]	18	0.0168461	2.56	2.56	-0.15	-0.4	-0.51	-0.66	-0.77	-0.47	-0.25	-0.06	-0.11	-0.15	0	-0.14	-0.29	0.924739696080301	0.528468422669722	0.000324972408563666	0.0020691347556968	0.000414996823655589	0.0277011553412274	0.713378087618817	0.94075573352454	0.882323179916768	0.75830490767329	0.975566123464651	0.790465350523589	0.315342875644932	65.6	106.3	85	74.7	124.2	104	81.5	124.7	101.9	77.2	76.5	60.3	68.6	59.4	64.5	85.8	73.2	52.5	74.3	62.3	66	76.8	57	59.9	92.2	73.4	66	Q99442	Translocation protein SEC62 OS=Homo sapiens OX=9606 GN=SEC62 PE=1 SV=1	[K].VGPGNHGTEGSGGERHSDTDSDRR.[E]	Q99442 [325-348]	Q99442 4xPhospho [T332(89.4); S341(100); T343(100); S345(100)]	1xTMT6plex [N-Term]; 4xPhospho [T8(89.4); S17(100); T19(100); S21(100)]	18	Q99442	T332	T	Q99442 | T332	-0.25	0.713378087618817	18	0.0168461	FALSE	NotSig	0.146680234740287	SEC62	SEC62 T332	0.146680234740287
High	Q99442	Translocation protein SEC62 OS=Homo sapiens OX=9606 GN=SEC62 PE=1 SV=1	[K].VGPGNHGTEGSGGERHSDTDSDRR.[E]	2	1xTMT6plex [N-Term]; 2xPhospho [S17(100); T19(99.7)]	Q99442 [325-348]	Q99442 2xPhospho [S341(100); T343(99.7)]	10	0.00597657	4.16	4.16	0.18	-0.31	-0.06	-0.47	-0.01	-0.02	-0.49	-0.36	0.14	-0.4	-0.33	0.07	0	0.767080037793159	0.851840710866338	0.973900837935006	0.125334005243774	0.999995032976495	0.99869625230482	0.119750316964937	0.463984892331679	0.864858148290622	0.072275353286214	0.555761802221653	0.914157861963291	0.999964897028726	116.4	275.8	107.8	115.2	321.8	135.8	91.9	307.6	104.4	136.7	132.3	82.3	94	73.5	96	135.4	130	70.8	98.3	83.8	99.1	108.2	103.2	103.5	119.8	103.3	101.6	Q99442	Translocation protein SEC62 OS=Homo sapiens OX=9606 GN=SEC62 PE=1 SV=1	[K].VGPGNHGTEGSGGERHSDTDSDRR.[E]	Q99442 [325-348]	Q99442 2xPhospho [S341(100); T343(99.7)]	1xTMT6plex [N-Term]; 2xPhospho [S17(100); T19(99.7)]	10	Q99442	T343	T	Q99442 | T343	-0.49	0.119750316964937	10	0.00597657	FALSE	NotSig	0.921723328385709	SEC62	SEC62 T343	0.921723328385709
High	Q99442	Translocation protein SEC62 OS=Homo sapiens OX=9606 GN=SEC62 PE=1 SV=1	[K].EELEQQTDGDCEEDEEEENDGETPK.[S]	0	1xTMT6plex [N-Term]; 1xCarbamidomethyl [C11]; 1xDeamidated [N/Q]; 1xTMT6plex [K25]; 1xPhospho [T7(100)]	Q99442 [369-393]	Q99442 1xPhospho [T375(100)]	8	4.72109e-09	7.83	NA	-0.01	-0.39	-0.22	-0.32	-0.27	-0.31	-0.38	0.04	0.46	-0.1	-0.03	0.1	0.04	0.999993504563087	0.686689017886806	0.66146556492604	0.667276557069864	0.880350838277675	0.509976104144824	0.588488345368006	0.956849362610267	0.235724722591324	0.976461877641911	0.984248619873176	0.844913843378887	0.999631611481405	101.1	80.1	118.2	109.6	123.4	134.3	130.5	128.2	123.6	100.7	131.4	95.8	106.6	77.2	73.9	121.8	101.7	105.9	99.1	106.6	97.8	116.6	101.1	106.1	108.8	103.2	103.4	Q99442	Translocation protein SEC62 OS=Homo sapiens OX=9606 GN=SEC62 PE=1 SV=1	[K].EELEQQTDGDCEEDEEEENDGETPK.[S]	Q99442 [369-393]	Q99442 1xPhospho [T375(100)]	1xTMT6plex [N-Term]; 1xCarbamidomethyl [C11]; 1xDeamidated [N/Q]; 1xTMT6plex [K25]; 1xPhospho [T7(100)]	8	Q99442	T375	T	Q99442 | T375	-0.38	0.588488345368006	8	4.72109e-09	FALSE	NotSig	0.230262133657392	SEC62	SEC62 T375	0.230262133657392
High	Q99442	Translocation protein SEC62 OS=Homo sapiens OX=9606 GN=SEC62 PE=1 SV=1	[K].EELEQQTDGDCEEDEEEENDGETPK.[S]	0	1xTMT6plex [N-Term]; 1xCarbamidomethyl [C11]; 1xTMT6plex [K25]; 2xPhospho [T7(100); T23(100)]	Q99442 [369-393]	Q99442 2xPhospho [T375(100); T391(100)]	10	3.15596e-10	8.58	8.58	-0.08	-0.39	-0.16	-0.17	-0.27	-0.28	-0.31	0.05	0.37	-0.01	-0.05	-0.03	0.01	0.991261852724319	0.738893401145512	0.872727288923369	0.977055896221438	0.916261250984196	0.649389595342513	0.870271126960024	0.979433929443575	0.525408277864029	0.999999999999999	0.961330072961051	0.973385551951464	0.999964897028726	110.9	72.5	104.9	118.7	81.6	144.3	128.6	74.7	124.6	83.3	102.2	99.2	79.8	84.3	73.7	132.4	95.5	106.2	94.3	105.4	109.2	103.3	107.7	99.2	122	97.5	102.8	Q99442	Translocation protein SEC62 OS=Homo sapiens OX=9606 GN=SEC62 PE=1 SV=1	[K].EELEQQTDGDCEEDEEEENDGETPK.[S]	Q99442 [369-393]	Q99442 2xPhospho [T375(100); T391(100)]	1xTMT6plex [N-Term]; 1xCarbamidomethyl [C11]; 1xTMT6plex [K25]; 2xPhospho [T7(100); T23(100)]	10	Q99442	T391	T	Q99442 | T391	-0.31	0.870271126960024	10	3.15596e-10	FALSE	NotSig	0.0603454248540326	SEC62	SEC62 T391	0.0603454248540326
High	Q99459	Cell division cycle 5-like protein OS=Homo sapiens OX=9606 GN=CDC5L PE=1 SV=2	[R].QQDLDGELRSEK.[E]	1	1xTMT6plex [N-Term]; 1xTMT6plex [K12]; 1xPhospho [S10(100)]	Q99459 [244-255]	Q99459 1xPhospho [S253(100)]	6	0.000268425	4.84	3.84	0.06	0.08	0.16	0.39	0.49	0.55	0.02	1	0.91	0.22	0.28	-0.01	-0.07	0.976642489250444	0.98957292928974	0.811522549503635	0.26147863422005	0.231858057908792	0.00710290565235151	0.99997917632715	3.45463362312151e-05	0.000133557004840987	0.45639600383821	0.336308286353419	0.99355534162176	0.983779695870819	65.9	58.6	64.7	99.1	77	141.9	91.9	79.7	122.5	67.6	65.8	71.6	65.7	74.3	68.4	109.7	110.8	127.7	123.7	129.5	140.3	125.7	135.7	128.7	115.3	134.9	153.9	Q99459	Cell division cycle 5-like protein OS=Homo sapiens OX=9606 GN=CDC5L PE=1 SV=2	[R].QQDLDGELRSEK.[E]	Q99459 [244-255]	Q99459 1xPhospho [S253(100)]	1xTMT6plex [N-Term]; 1xTMT6plex [K12]; 1xPhospho [S10(100)]	6	Q99459	S253	S	Q99459 | S253	0.02	0.99997917632715	6	0.000268425	FALSE	NotSig	9.04370037354569e-06	CDC5L	CDC5L S253	9.04370037354569e-06
High	Q99459	Cell division cycle 5-like protein OS=Homo sapiens OX=9606 GN=CDC5L PE=1 SV=2	[R].QTAEESGITNSASSTLLSEYNVTNNSVALRTPRTPASQDR.[I]	2	1xTMT6plex [N-Term]; 2xPhospho [S26(98); S37(93)]	Q99459 [322-361]	Q99459 2xPhospho [S347(98); S358(93)]	4	9.38107e-05	4.66	NA	0.43	0.07	-0.3	-0.41	-0.31	-0.01	-0.36	-0.49	-0.43	-0.11	0.12	-0.06	-0.3	0.62835430731309	0.997573514656064	0.732434214811309	0.672316682398975	0.879182891111017	0.999153281237553	0.851573008510779	0.42369817393703	0.499006212829748	0.990932031952766	0.892035077313549	0.947398024474908	0.744795754393309	114	111.8	142.8	96.5	124.8	123.7	115.4	110.4	107.4	123.4	154	164.2	69.4	129	120	100.5	117.2	84.6	118.4	68.2	93.2	89.1	98.8	85.2	122	82.5	109.4	Q99459	Cell division cycle 5-like protein OS=Homo sapiens OX=9606 GN=CDC5L PE=1 SV=2	[R].QTAEESGITNSASSTLLSEYNVTNNSVALRTPRTPASQDR.[I]	Q99459 [322-361]	Q99459 2xPhospho [S347(98); S358(93)]	1xTMT6plex [N-Term]; 2xPhospho [S26(98); S37(93)]	4	Q99459	S347	S	Q99459 | S347	-0.36	0.851573008510779	4	9.38107e-05	FALSE	NotSig	0.0697781124293463	CDC5L	CDC5L S347	0.0697781124293463
High	Q99459	Cell division cycle 5-like protein OS=Homo sapiens OX=9606 GN=CDC5L PE=1 SV=2	[R].QTAEESGITNSASSTLLSEYNVTNNSVALRTPRTPASQDR.[I]	2	1xTMT6plex [N-Term]; 2xPhospho [S26(98); S37(93)]	Q99459 [322-361]	Q99459 2xPhospho [S347(98); S358(93)]	4	9.38107e-05	4.66	NA	0.43	0.07	-0.3	-0.41	-0.31	-0.01	-0.36	-0.49	-0.43	-0.11	0.12	-0.06	-0.3	0.62835430731309	0.997573514656064	0.732434214811309	0.672316682398975	0.879182891111017	0.999153281237553	0.851573008510779	0.42369817393703	0.499006212829748	0.990932031952766	0.892035077313549	0.947398024474908	0.744795754393309	114	111.8	142.8	96.5	124.8	123.7	115.4	110.4	107.4	123.4	154	164.2	69.4	129	120	100.5	117.2	84.6	118.4	68.2	93.2	89.1	98.8	85.2	122	82.5	109.4	Q99459	Cell division cycle 5-like protein OS=Homo sapiens OX=9606 GN=CDC5L PE=1 SV=2	[R].QTAEESGITNSASSTLLSEYNVTNNSVALRTPRTPASQDR.[I]	Q99459 [322-361]	Q99459 2xPhospho [S347(98); S358(93)]	1xTMT6plex [N-Term]; 2xPhospho [S26(98); S37(93)]	4	Q99459	S358	S	Q99459 | S358	-0.36	0.851573008510779	4	9.38107e-05	FALSE	NotSig	0.0697781124293463	CDC5L	CDC5L S358	0.0697781124293463
High	Q99459	Cell division cycle 5-like protein OS=Homo sapiens OX=9606 GN=CDC5L PE=1 SV=2	[R].SGTTPKPVINSTPGR.[T]	0	1xTMT6plex [N-Term]; 1xTMT6plex [K6]; 2xPhospho [S1(98.6); T4(89.3)]	Q99459 [427-441]	Q99459 2xPhospho [S427(98.6); T430(89.3)]	9	0.0495399	1.57	2.04	-0.07	-0.03	0.17	0.13	-0.2	0	0.04	0.5	0.26	-0.03	0.18	0.02	-0.2	0.976642489250444	0.999702576186624	0.771018427335405	0.968225705307807	0.90397690490582	0.99520139519537	0.990934279778033	0.0173516765411545	0.340430704148839	0.999218310754011	0.564767531086746	0.974674284418355	0.291347982920764	85.5	85.6	95.1	90.4	87.6	110.3	123.5	113.8	114.9	88.6	81.4	79.2	86.2	83.5	83.3	105.1	101.6	91.9	98.3	99.2	99.4	100.6	99.3	100.3	103	115	122.7	Q99459	Cell division cycle 5-like protein OS=Homo sapiens OX=9606 GN=CDC5L PE=1 SV=2	[R].SGTTPKPVINSTPGR.[T]	Q99459 [427-441]	Q99459 2xPhospho [S427(98.6); T430(89.3)]	1xTMT6plex [N-Term]; 1xTMT6plex [K6]; 2xPhospho [S1(98.6); T4(89.3)]	9	Q99459	S427	S	Q99459 | S427	0.04	0.990934279778033	9	0.0495399	FALSE	NotSig	0.00395514760978042	CDC5L	CDC5L S427	0.00395514760978042
High	Q99459	Cell division cycle 5-like protein OS=Homo sapiens OX=9606 GN=CDC5L PE=1 SV=2	[R].ILQEAQNLMALTNVDTPLK.[G]	0	1xTMT6plex [N-Term]; 1xTMT6plex [K19]; 2xPhospho [T12(100); T16(100)]	Q99459 [362-380]	Q99459 2xPhospho [T373(100); T377(100)]	6	2.91805e-08	6.09	6.09	-0.17	-0.44	0.03	-0.25	-0.46	-0.3	-0.27	0.32	0.44	-0.28	0.34	0.46	-0.16	0.934480556365403	0.66252484021681	0.985997419135088	0.945687950073036	0.457544571988422	0.547676629754682	0.846097465291593	0.551289076346555	0.373145494723748	0.825561276246725	0.526661124254262	0.238553202434958	0.946030724077419	107.7	114.7	85.8	92.9	119.7	88.6	147.7	150.5	123.9	95.8	84.9	100.2	73.5	79.5	96.6	85.3	98.1	94.9	78.4	84.4	68.8	105.6	107.5	115.2	111.6	119.8	140.2	Q99459	Cell division cycle 5-like protein OS=Homo sapiens OX=9606 GN=CDC5L PE=1 SV=2	[R].ILQEAQNLMALTNVDTPLK.[G]	Q99459 [362-380]	Q99459 2xPhospho [T373(100); T377(100)]	1xTMT6plex [N-Term]; 1xTMT6plex [K19]; 2xPhospho [T12(100); T16(100)]	6	Q99459	T373	T	Q99459 | T373	-0.27	0.846097465291593	6	2.91805e-08	FALSE	NotSig	0.0725796059914478	CDC5L	CDC5L T373	0.0725796059914478
High	Q99459	Cell division cycle 5-like protein OS=Homo sapiens OX=9606 GN=CDC5L PE=1 SV=2	[R].ILQEAQNLMALTNVDTPLK.[G]	0	1xTMT6plex [N-Term]; 1xTMT6plex [K19]; 2xPhospho [T12(100); T16(100)]	Q99459 [362-380]	Q99459 2xPhospho [T373(100); T377(100)]	6	2.91805e-08	6.09	6.09	-0.17	-0.44	0.03	-0.25	-0.46	-0.3	-0.27	0.32	0.44	-0.28	0.34	0.46	-0.16	0.934480556365403	0.66252484021681	0.985997419135088	0.945687950073036	0.457544571988422	0.547676629754682	0.846097465291593	0.551289076346555	0.373145494723748	0.825561276246725	0.526661124254262	0.238553202434958	0.946030724077419	107.7	114.7	85.8	92.9	119.7	88.6	147.7	150.5	123.9	95.8	84.9	100.2	73.5	79.5	96.6	85.3	98.1	94.9	78.4	84.4	68.8	105.6	107.5	115.2	111.6	119.8	140.2	Q99459	Cell division cycle 5-like protein OS=Homo sapiens OX=9606 GN=CDC5L PE=1 SV=2	[R].ILQEAQNLMALTNVDTPLK.[G]	Q99459 [362-380]	Q99459 2xPhospho [T373(100); T377(100)]	1xTMT6plex [N-Term]; 1xTMT6plex [K19]; 2xPhospho [T12(100); T16(100)]	6	Q99459	T377	T	Q99459 | T377	-0.27	0.846097465291593	6	2.91805e-08	FALSE	NotSig	0.0725796059914478	CDC5L	CDC5L T377	0.0725796059914478
High	Q99459	Cell division cycle 5-like protein OS=Homo sapiens OX=9606 GN=CDC5L PE=1 SV=2	[K].GGLNTPLHESDFSGVTPQR.[Q]	0	1xTMT6plex [N-Term]; 2xPhospho [T5(100); T16(99)]	Q99459 [381-399]	Q99459 2xPhospho [T385(100); T396(99)]	16	6.73229e-06	5.46	5.46	-0.15	-0.15	-0.32	-0.42	-0.27	-0.13	0	0.31	0.17	-0.11	0.11	0.07	-0.14	0.921553123334196	0.983137128135593	0.12860283154717	0.103173234077647	0.74410160974313	0.900808813506869	0.999996824590157	0.306781913869055	0.696667738396728	0.938556511603746	0.833426221558327	0.892767266844363	0.836132441124538	96.3	158.5	98	95.8	235.2	127.4	104.6	163.6	120	88.4	88.4	93	88.4	89.9	88	97	109.1	102.2	102	94.9	93.8	99.6	101.7	97.9	102.4	109.9	111.1	Q99459	Cell division cycle 5-like protein OS=Homo sapiens OX=9606 GN=CDC5L PE=1 SV=2	[K].GGLNTPLHESDFSGVTPQR.[Q]	Q99459 [381-399]	Q99459 2xPhospho [T385(100); T396(99)]	1xTMT6plex [N-Term]; 2xPhospho [T5(100); T16(99)]	16	Q99459	T385	T	Q99459 | T385	0	0.999996824590157	16	6.73229e-06	FALSE	NotSig	1.37906516212819e-06	CDC5L	CDC5L T385	1.37906516212819e-06
High	Q99459	Cell division cycle 5-like protein OS=Homo sapiens OX=9606 GN=CDC5L PE=1 SV=2	[K].GGLNTPLHESDFSGVTPQR.[Q]	0	1xTMT6plex [N-Term]; 2xPhospho [T5(100); T16(99)]	Q99459 [381-399]	Q99459 2xPhospho [T385(100); T396(99)]	16	6.73229e-06	5.46	5.46	-0.15	-0.15	-0.32	-0.42	-0.27	-0.13	0	0.31	0.17	-0.11	0.11	0.07	-0.14	0.921553123334196	0.983137128135593	0.12860283154717	0.103173234077647	0.74410160974313	0.900808813506869	0.999996824590157	0.306781913869055	0.696667738396728	0.938556511603746	0.833426221558327	0.892767266844363	0.836132441124538	96.3	158.5	98	95.8	235.2	127.4	104.6	163.6	120	88.4	88.4	93	88.4	89.9	88	97	109.1	102.2	102	94.9	93.8	99.6	101.7	97.9	102.4	109.9	111.1	Q99459	Cell division cycle 5-like protein OS=Homo sapiens OX=9606 GN=CDC5L PE=1 SV=2	[K].GGLNTPLHESDFSGVTPQR.[Q]	Q99459 [381-399]	Q99459 2xPhospho [T385(100); T396(99)]	1xTMT6plex [N-Term]; 2xPhospho [T5(100); T16(99)]	16	Q99459	T396	T	Q99459 | T396	0	0.999996824590157	16	6.73229e-06	FALSE	NotSig	1.37906516212819e-06	CDC5L	CDC5L T396	1.37906516212819e-06
High	Q99459	Cell division cycle 5-like protein OS=Homo sapiens OX=9606 GN=CDC5L PE=1 SV=2	[R].QVVQTPNTVLSTPFRTPSNGAEGLTPR.[S]	1	1xTMT6plex [N-Term]; 4xPhospho [T5(98.7); T12(89.8); T16(89.8); T25(100)]	Q99459 [400-426]	Q99459 4xPhospho [T404(98.7); T411(89.8); T415(89.8); T424(100)]	11	5.56716e-05	4.92	4.92	-0.23	0.02	-0.09	-0.19	-0.32	-0.17	0.24	0.77	0.38	-0.1	0.53	0.49	-0.15	0.872927412896367	0.999702576186624	0.981148519740565	0.990441431997117	0.824056873722516	0.890973071322175	0.810523544914069	0.0467676295255096	0.477935803541438	0.999218310754011	0.228038844788979	0.316297868208528	0.953890297573025	86.5	93.4	89.4	78.6	107.9	95.8	147.1	153.6	120.9	76.5	67.5	92.6	92.9	80.5	90.6	76.6	90.2	100.6	87.7	65.3	84	117.8	119.8	108.8	130.5	119	133.6	Q99459	Cell division cycle 5-like protein OS=Homo sapiens OX=9606 GN=CDC5L PE=1 SV=2	[R].QVVQTPNTVLSTPFRTPSNGAEGLTPR.[S]	Q99459 [400-426]	Q99459 4xPhospho [T404(98.7); T411(89.8); T415(89.8); T424(100)]	1xTMT6plex [N-Term]; 4xPhospho [T5(98.7); T12(89.8); T16(89.8); T25(100)]	11	Q99459	T404	T	Q99459 | T404	0.24	0.810523544914069	11	5.56716e-05	FALSE	NotSig	0.0912343648034535	CDC5L	CDC5L T404	0.0912343648034535
High	Q99459	Cell division cycle 5-like protein OS=Homo sapiens OX=9606 GN=CDC5L PE=1 SV=2	[R].QVVQTPNTVLSTPFRTPSNGAEGLTPR.[S]	1	1xTMT6plex [N-Term]; 4xPhospho [T5(98.7); T12(89.8); T16(89.8); T25(100)]	Q99459 [400-426]	Q99459 4xPhospho [T404(98.7); T411(89.8); T415(89.8); T424(100)]	11	5.56716e-05	4.92	4.92	-0.23	0.02	-0.09	-0.19	-0.32	-0.17	0.24	0.77	0.38	-0.1	0.53	0.49	-0.15	0.872927412896367	0.999702576186624	0.981148519740565	0.990441431997117	0.824056873722516	0.890973071322175	0.810523544914069	0.0467676295255096	0.477935803541438	0.999218310754011	0.228038844788979	0.316297868208528	0.953890297573025	86.5	93.4	89.4	78.6	107.9	95.8	147.1	153.6	120.9	76.5	67.5	92.6	92.9	80.5	90.6	76.6	90.2	100.6	87.7	65.3	84	117.8	119.8	108.8	130.5	119	133.6	Q99459	Cell division cycle 5-like protein OS=Homo sapiens OX=9606 GN=CDC5L PE=1 SV=2	[R].QVVQTPNTVLSTPFRTPSNGAEGLTPR.[S]	Q99459 [400-426]	Q99459 4xPhospho [T404(98.7); T411(89.8); T415(89.8); T424(100)]	1xTMT6plex [N-Term]; 4xPhospho [T5(98.7); T12(89.8); T16(89.8); T25(100)]	11	Q99459	T411	T	Q99459 | T411	0.24	0.810523544914069	11	5.56716e-05	FALSE	NotSig	0.0912343648034535	CDC5L	CDC5L T411	0.0912343648034535
High	Q99459	Cell division cycle 5-like protein OS=Homo sapiens OX=9606 GN=CDC5L PE=1 SV=2	[R].QVVQTPNTVLSTPFRTPSNGAEGLTPR.[S]	1	1xTMT6plex [N-Term]; 4xPhospho [T5(98.7); T12(89.8); T16(89.8); T25(100)]	Q99459 [400-426]	Q99459 4xPhospho [T404(98.7); T411(89.8); T415(89.8); T424(100)]	11	5.56716e-05	4.92	4.92	-0.23	0.02	-0.09	-0.19	-0.32	-0.17	0.24	0.77	0.38	-0.1	0.53	0.49	-0.15	0.872927412896367	0.999702576186624	0.981148519740565	0.990441431997117	0.824056873722516	0.890973071322175	0.810523544914069	0.0467676295255096	0.477935803541438	0.999218310754011	0.228038844788979	0.316297868208528	0.953890297573025	86.5	93.4	89.4	78.6	107.9	95.8	147.1	153.6	120.9	76.5	67.5	92.6	92.9	80.5	90.6	76.6	90.2	100.6	87.7	65.3	84	117.8	119.8	108.8	130.5	119	133.6	Q99459	Cell division cycle 5-like protein OS=Homo sapiens OX=9606 GN=CDC5L PE=1 SV=2	[R].QVVQTPNTVLSTPFRTPSNGAEGLTPR.[S]	Q99459 [400-426]	Q99459 4xPhospho [T404(98.7); T411(89.8); T415(89.8); T424(100)]	1xTMT6plex [N-Term]; 4xPhospho [T5(98.7); T12(89.8); T16(89.8); T25(100)]	11	Q99459	T415	T	Q99459 | T415	0.24	0.810523544914069	11	5.56716e-05	FALSE	NotSig	0.0912343648034535	CDC5L	CDC5L T415	0.0912343648034535
High	Q99459	Cell division cycle 5-like protein OS=Homo sapiens OX=9606 GN=CDC5L PE=1 SV=2	[R].QVVQTPNTVLSTPFRTPSNGAEGLTPR.[S]	1	1xTMT6plex [N-Term]; 4xPhospho [T5(98.7); T12(89.8); T16(89.8); T25(100)]	Q99459 [400-426]	Q99459 4xPhospho [T404(98.7); T411(89.8); T415(89.8); T424(100)]	11	5.56716e-05	4.92	4.92	-0.23	0.02	-0.09	-0.19	-0.32	-0.17	0.24	0.77	0.38	-0.1	0.53	0.49	-0.15	0.872927412896367	0.999702576186624	0.981148519740565	0.990441431997117	0.824056873722516	0.890973071322175	0.810523544914069	0.0467676295255096	0.477935803541438	0.999218310754011	0.228038844788979	0.316297868208528	0.953890297573025	86.5	93.4	89.4	78.6	107.9	95.8	147.1	153.6	120.9	76.5	67.5	92.6	92.9	80.5	90.6	76.6	90.2	100.6	87.7	65.3	84	117.8	119.8	108.8	130.5	119	133.6	Q99459	Cell division cycle 5-like protein OS=Homo sapiens OX=9606 GN=CDC5L PE=1 SV=2	[R].QVVQTPNTVLSTPFRTPSNGAEGLTPR.[S]	Q99459 [400-426]	Q99459 4xPhospho [T404(98.7); T411(89.8); T415(89.8); T424(100)]	1xTMT6plex [N-Term]; 4xPhospho [T5(98.7); T12(89.8); T16(89.8); T25(100)]	11	Q99459	T424	T	Q99459 | T424	0.24	0.810523544914069	11	5.56716e-05	FALSE	NotSig	0.0912343648034535	CDC5L	CDC5L T424	0.0912343648034535
High	Q99459	Cell division cycle 5-like protein OS=Homo sapiens OX=9606 GN=CDC5L PE=1 SV=2	[R].SGTTPKPVINSTPGRTPLR.[D]	1	1xTMT6plex [N-Term]; 1xTMT6plex [K6]; 3xPhospho [T3(90.8); T12(91.6); T16(100)]	Q99459 [427-445]	Q99459 3xPhospho [T429(90.8); T438(91.6); T442(100)]	7	0.00746695	4.54	4.54	0.05	0.02	0.12	0.01	-0.14	-0.11	-0.03	0.04	0.04	-0.11	-0.03	0.05	-0.03	0.976642489250444	1	0.864695063982342	0.99974667209318	0.974529757225722	0.93761544947132	0.996737202565331	0.932215129041932	0.931435017101293	0.663561834946849	0.979411804674816	0.921202124164474	0.999964897028726	85	90.9	95.4	90.3	88.1	109.4	104.2	99.6	108.1	98.4	93.9	90.1	91.1	97.9	91.8	105.6	96.2	98.3	91.2	94.1	90.4	94.4	100.3	85.9	100.1	96.3	93.6	Q99459	Cell division cycle 5-like protein OS=Homo sapiens OX=9606 GN=CDC5L PE=1 SV=2	[R].SGTTPKPVINSTPGRTPLR.[D]	Q99459 [427-445]	Q99459 3xPhospho [T429(90.8); T438(91.6); T442(100)]	1xTMT6plex [N-Term]; 1xTMT6plex [K6]; 3xPhospho [T3(90.8); T12(91.6); T16(100)]	7	Q99459	T429	T	Q99459 | T429	-0.03	0.996737202565331	7	0.00746695	FALSE	NotSig	0.00141933167854879	CDC5L	CDC5L T429	0.00141933167854879
High	Q99459	Cell division cycle 5-like protein OS=Homo sapiens OX=9606 GN=CDC5L PE=1 SV=2	[R].SGTTPKPVINSTPGR.[T]	0	1xTMT6plex [N-Term]; 1xTMT6plex [K6]; 2xPhospho [S1(98.6); T4(89.3)]	Q99459 [427-441]	Q99459 2xPhospho [S427(98.6); T430(89.3)]	9	0.0495399	1.57	2.04	-0.07	-0.03	0.17	0.13	-0.2	0	0.04	0.5	0.26	-0.03	0.18	0.02	-0.2	0.976642489250444	0.999702576186624	0.771018427335405	0.968225705307807	0.90397690490582	0.99520139519537	0.990934279778033	0.0173516765411545	0.340430704148839	0.999218310754011	0.564767531086746	0.974674284418355	0.291347982920764	85.5	85.6	95.1	90.4	87.6	110.3	123.5	113.8	114.9	88.6	81.4	79.2	86.2	83.5	83.3	105.1	101.6	91.9	98.3	99.2	99.4	100.6	99.3	100.3	103	115	122.7	Q99459	Cell division cycle 5-like protein OS=Homo sapiens OX=9606 GN=CDC5L PE=1 SV=2	[R].SGTTPKPVINSTPGR.[T]	Q99459 [427-441]	Q99459 2xPhospho [S427(98.6); T430(89.3)]	1xTMT6plex [N-Term]; 1xTMT6plex [K6]; 2xPhospho [S1(98.6); T4(89.3)]	9	Q99459	T430	T	Q99459 | T430	0.04	0.990934279778033	9	0.0495399	FALSE	NotSig	0.00395514760978042	CDC5L	CDC5L T430	0.00395514760978042
High	Q99459	Cell division cycle 5-like protein OS=Homo sapiens OX=9606 GN=CDC5L PE=1 SV=2	[R].SGTTPKPVINSTPGRTPLR.[D]	1	1xTMT6plex [N-Term]; 1xTMT6plex [K6]; 3xPhospho [T3(90.8); T12(91.6); T16(100)]	Q99459 [427-445]	Q99459 3xPhospho [T429(90.8); T438(91.6); T442(100)]	7	0.00746695	4.54	4.54	0.05	0.02	0.12	0.01	-0.14	-0.11	-0.03	0.04	0.04	-0.11	-0.03	0.05	-0.03	0.976642489250444	1	0.864695063982342	0.99974667209318	0.974529757225722	0.93761544947132	0.996737202565331	0.932215129041932	0.931435017101293	0.663561834946849	0.979411804674816	0.921202124164474	0.999964897028726	85	90.9	95.4	90.3	88.1	109.4	104.2	99.6	108.1	98.4	93.9	90.1	91.1	97.9	91.8	105.6	96.2	98.3	91.2	94.1	90.4	94.4	100.3	85.9	100.1	96.3	93.6	Q99459	Cell division cycle 5-like protein OS=Homo sapiens OX=9606 GN=CDC5L PE=1 SV=2	[R].SGTTPKPVINSTPGRTPLR.[D]	Q99459 [427-445]	Q99459 3xPhospho [T429(90.8); T438(91.6); T442(100)]	1xTMT6plex [N-Term]; 1xTMT6plex [K6]; 3xPhospho [T3(90.8); T12(91.6); T16(100)]	7	Q99459	T438	T	Q99459 | T438	-0.03	0.996737202565331	7	0.00746695	FALSE	NotSig	0.00141933167854879	CDC5L	CDC5L T438	0.00141933167854879
High	Q99459	Cell division cycle 5-like protein OS=Homo sapiens OX=9606 GN=CDC5L PE=1 SV=2	[R].SGTTPKPVINSTPGRTPLR.[D]	1	1xTMT6plex [N-Term]; 1xTMT6plex [K6]; 3xPhospho [T3(90.8); T12(91.6); T16(100)]	Q99459 [427-445]	Q99459 3xPhospho [T429(90.8); T438(91.6); T442(100)]	7	0.00746695	4.54	4.54	0.05	0.02	0.12	0.01	-0.14	-0.11	-0.03	0.04	0.04	-0.11	-0.03	0.05	-0.03	0.976642489250444	1	0.864695063982342	0.99974667209318	0.974529757225722	0.93761544947132	0.996737202565331	0.932215129041932	0.931435017101293	0.663561834946849	0.979411804674816	0.921202124164474	0.999964897028726	85	90.9	95.4	90.3	88.1	109.4	104.2	99.6	108.1	98.4	93.9	90.1	91.1	97.9	91.8	105.6	96.2	98.3	91.2	94.1	90.4	94.4	100.3	85.9	100.1	96.3	93.6	Q99459	Cell division cycle 5-like protein OS=Homo sapiens OX=9606 GN=CDC5L PE=1 SV=2	[R].SGTTPKPVINSTPGRTPLR.[D]	Q99459 [427-445]	Q99459 3xPhospho [T429(90.8); T438(91.6); T442(100)]	1xTMT6plex [N-Term]; 1xTMT6plex [K6]; 3xPhospho [T3(90.8); T12(91.6); T16(100)]	7	Q99459	T442	T	Q99459 | T442	-0.03	0.996737202565331	7	0.00746695	FALSE	NotSig	0.00141933167854879	CDC5L	CDC5L T442	0.00141933167854879
High	Q99460	26S proteasome non-ATPase regulatory subunit 1 OS=Homo sapiens OX=9606 GN=PSMD1 PE=1 SV=2	[K].DSDSMETEEK.[T]	0	1xTMT6plex [N-Term]; 1xTMT6plex [K10]; 1xPhospho [S4(99.8)]	Q99460 [293-302]	Q99460 1xPhospho [S296(99.8)]	6	0.000830355	3.93	3.64	0.41	0.29	0.17	0.14	-0.09	0.07	-0.12	-0.3	-0.34	-0.02	-0.28	-0.41	-0.15	0.19573701103401	0.890787703486019	0.884149105832403	0.98231690548614	0.995009667369725	0.976333687660423	0.983602656596284	0.569682146540104	0.437224296830388	0.999999999999999	0.637685374037243	0.301734116974465	0.937677660982242	88.9	79	91.1	117.3	103.7	94.1	93.5	81.7	91.6	102.1	118.2	121.1	96.6	109	109	113.5	126.8	116.3	117.5	112	114.3	86.2	90.4	74.4	90.4	95.9	101.5	Q99460	26S proteasome non-ATPase regulatory subunit 1 OS=Homo sapiens OX=9606 GN=PSMD1 PE=1 SV=2	[K].DSDSMETEEK.[T]	Q99460 [293-302]	Q99460 1xPhospho [S296(99.8)]	1xTMT6plex [N-Term]; 1xTMT6plex [K10]; 1xPhospho [S4(99.8)]	6	Q99460	S296	S	Q99460 | S296	-0.12	0.983602656596284	6	0.000830355	FALSE	NotSig	0.00718030695289273	PSMD1	PSMD1 S296	0.00718030695289273
High	Q99460	26S proteasome non-ATPase regulatory subunit 1 OS=Homo sapiens OX=9606 GN=PSMD1 PE=1 SV=2	[K].TSSAFVGKTPEASPEPK.[D]	1	1xTMT6plex [N-Term]; 2xTMT6plex [K8; K17]; 2xPhospho [T9(100); S13(100)]	Q99460 [303-319]	Q99460 2xPhospho [T311(100); S315(100)]	6	0.0152222	3.62	2.45	0.03	-0.06	-0.02	0.13	0.11	0.08	-0.1	-0.08	0.05	0.14	-0.07	-0.18	0.03	0.991678012515709	0.997573514656064	0.982907911687394	0.983666117337321	0.982089834811947	0.927667305294327	0.978072728726165	0.918806472195436	0.843058443694219	0.670512542967899	0.860129057482114	0.331407564588353	0.999964897028726	97.2	72.8	94.9	100.5	63.4	98	86.9	63.4	94.4	100.4	97.1	92.6	90.8	105.2	89	100	87	96.8	106.9	110.9	88	94.1	103.4	87	92	91.2	93.4	Q99460	26S proteasome non-ATPase regulatory subunit 1 OS=Homo sapiens OX=9606 GN=PSMD1 PE=1 SV=2	[K].TSSAFVGKTPEASPEPK.[D]	Q99460 [303-319]	Q99460 2xPhospho [T311(100); S315(100)]	1xTMT6plex [N-Term]; 2xTMT6plex [K8; K17]; 2xPhospho [T9(100); S13(100)]	6	Q99460	S315	S	Q99460 | S315	-0.1	0.978072728726165	6	0.0152222	FALSE	NotSig	0.00962885021232007	PSMD1	PSMD1 S315	0.00962885021232007
High	Q99460	26S proteasome non-ATPase regulatory subunit 1 OS=Homo sapiens OX=9606 GN=PSMD1 PE=1 SV=2	[K].TSSAFVGKTPEASPEPK.[D]	1	1xTMT6plex [N-Term]; 2xTMT6plex [K8; K17]; 2xPhospho [T9(100); S13(100)]	Q99460 [303-319]	Q99460 2xPhospho [T311(100); S315(100)]	6	0.0152222	3.62	2.45	0.03	-0.06	-0.02	0.13	0.11	0.08	-0.1	-0.08	0.05	0.14	-0.07	-0.18	0.03	0.991678012515709	0.997573514656064	0.982907911687394	0.983666117337321	0.982089834811947	0.927667305294327	0.978072728726165	0.918806472195436	0.843058443694219	0.670512542967899	0.860129057482114	0.331407564588353	0.999964897028726	97.2	72.8	94.9	100.5	63.4	98	86.9	63.4	94.4	100.4	97.1	92.6	90.8	105.2	89	100	87	96.8	106.9	110.9	88	94.1	103.4	87	92	91.2	93.4	Q99460	26S proteasome non-ATPase regulatory subunit 1 OS=Homo sapiens OX=9606 GN=PSMD1 PE=1 SV=2	[K].TSSAFVGKTPEASPEPK.[D]	Q99460 [303-319]	Q99460 2xPhospho [T311(100); S315(100)]	1xTMT6plex [N-Term]; 2xTMT6plex [K8; K17]; 2xPhospho [T9(100); S13(100)]	6	Q99460	T311	T	Q99460 | T311	-0.1	0.978072728726165	6	0.0152222	FALSE	NotSig	0.00962885021232007	PSMD1	PSMD1 T311	0.00962885021232007
High	Q99500	Sphingosine 1-phosphate receptor 3 OS=Homo sapiens OX=9606 GN=S1PR3 PE=1 SV=2	[R].ASPIQPALDPSR.[S]	0	1xTMT6plex [N-Term]; 1xPhospho [S11(100)]	Q99500 [325-336]	Q99500 1xPhospho [S335(100)]	6	0.00413945	2.73	2.73	0.31	-0.41	0.06	-0.02	-0.53	-0.65	-0.72	-0.18	0.65	-0.09	-0.54	-0.34	0.11	0.967552641257699	0.985612079233486	0.985997419135088	0.999999999999998	0.952244057146597	0.600213388864068	0.811267856299419	0.936690444444432	0.57655420333331	0.999218310754011	0.74169502038484	0.839686025530819	0.999964897028726	69.4	18.4	45.7	69.5	73.1	56	78.1	127	70.4	56.7	67.5	33.6	17.5	61.2	34.4	72.5	75.5	58.6	68.3	43.4	90.5	53.9	45.4	114.9	50	30	57.6	Q99500	Sphingosine 1-phosphate receptor 3 OS=Homo sapiens OX=9606 GN=S1PR3 PE=1 SV=2	[R].ASPIQPALDPSR.[S]	Q99500 [325-336]	Q99500 1xPhospho [S335(100)]	1xTMT6plex [N-Term]; 1xPhospho [S11(100)]	6	Q99500	S335	S	Q99500 | S335	-0.72	0.811267856299419	6	0.00413945	FALSE	NotSig	0.0908357311074939	S1PR3	S1PR3 S335	0.0908357311074939
High	Q99501	GAS2-like protein 1 OS=Homo sapiens OX=9606 GN=GAS2L1 PE=1 SV=2	[R].VSPTTSPRPASPVPGSER.[R]	0	1xTMT6plex [N-Term]; 3xPhospho [S2(100); S11(100); T/S]	Q99501 [296-313]	Q99501 3xPhospho [S297(100); S306(100); T/S]	10	0.0352278	3.25	3.25	0	0.22	-0.13	-0.1	0.01	-0.02	0.22	-0.35	-0.54	0.03	-0.25	-0.24	0.03	0.999368542756519	0.914446787166957	0.933813167415639	0.990810345111742	0.999995032976495	0.998550337507493	0.704196203719005	0.380939837561688	0.0969157895888491	0.998670274516627	0.699817831191988	0.635006568723438	0.999964897028726	118.8	107.6	114.9	116.8	118.5	99.6	91.1	107.1	87.2	119.3	112.5	114.9	134.1	137.5	120.4	104.5	113.8	106.7	109	106.7	119.1	89.3	92	97.3	89.9	98.3	89.4	Q99501	GAS2-like protein 1 OS=Homo sapiens OX=9606 GN=GAS2L1 PE=1 SV=2	[R].VSPTTSPRPASPVPGSER.[R]	Q99501 [296-313]	Q99501 3xPhospho [S297(100); S306(100); T/S]	1xTMT6plex [N-Term]; 3xPhospho [S2(100); S11(100); T/S]	10	Q99501	S297	S	Q99501 | S297	0.22	0.704196203719005	10	0.0352278	FALSE	NotSig	0.152306320515951	GAS2L1	GAS2L1 S297	0.152306320515951
High	Q99501	GAS2-like protein 1 OS=Homo sapiens OX=9606 GN=GAS2L1 PE=1 SV=2	[R].VSPTTSPRPASPVPGSER.[R]	0	1xTMT6plex [N-Term]; 3xPhospho [S2(100); S11(100); T/S]	Q99501 [296-313]	Q99501 3xPhospho [S297(100); S306(100); T/S]	10	0.0352278	3.25	3.25	0	0.22	-0.13	-0.1	0.01	-0.02	0.22	-0.35	-0.54	0.03	-0.25	-0.24	0.03	0.999368542756519	0.914446787166957	0.933813167415639	0.990810345111742	0.999995032976495	0.998550337507493	0.704196203719005	0.380939837561688	0.0969157895888491	0.998670274516627	0.699817831191988	0.635006568723438	0.999964897028726	118.8	107.6	114.9	116.8	118.5	99.6	91.1	107.1	87.2	119.3	112.5	114.9	134.1	137.5	120.4	104.5	113.8	106.7	109	106.7	119.1	89.3	92	97.3	89.9	98.3	89.4	Q99501	GAS2-like protein 1 OS=Homo sapiens OX=9606 GN=GAS2L1 PE=1 SV=2	[R].VSPTTSPRPASPVPGSER.[R]	Q99501 [296-313]	Q99501 3xPhospho [S297(100); S306(100); T/S]	1xTMT6plex [N-Term]; 3xPhospho [S2(100); S11(100); T/S]	10	Q99501	S306	S	Q99501 | S306	0.22	0.704196203719005	10	0.0352278	FALSE	NotSig	0.152306320515951	GAS2L1	GAS2L1 S306	0.152306320515951
High	Q99501	GAS2-like protein 1 OS=Homo sapiens OX=9606 GN=GAS2L1 PE=1 SV=2	[R].RGSRPEMTPVSLR.[S]	1	1xTMT6plex [N-Term]; 1xOxidation [M7]; 1xPhospho [S3(100)]	Q99501 [314-326]	Q99501 1xPhospho [S316(100)]	7	0.000784907	2.58	2.58	0.17	0.07	0	0	-0.25	-0.09	-0.1	0.1	0.04	-0.01	0.22	0.07	-0.16	0.937631031040345	0.997573514656064	0.996559892083827	0.999999999999998	0.976284732164051	0.976834775133884	0.989316773412111	0.891775699719201	0.975374300563736	0.999999999999999	0.792082979300874	0.937090257011183	0.981763226416742	95.3	91.7	96.7	97.8	109.7	96.2	124.7	105.3	122.1	110.9	107	100.5	102.2	99.9	93.4	93.9	105.6	98.1	108.9	97.5	92.8	79	119.3	102.3	129.1	114.5	111.6	Q99501	GAS2-like protein 1 OS=Homo sapiens OX=9606 GN=GAS2L1 PE=1 SV=2	[R].RGSRPEMTPVSLR.[S]	Q99501 [314-326]	Q99501 1xPhospho [S316(100)]	1xTMT6plex [N-Term]; 1xOxidation [M7]; 1xPhospho [S3(100)]	7	Q99501	S316	S	Q99501 | S316	-0.1	0.989316773412111	7	0.000784907	FALSE	NotSig	0.00466462759643189	GAS2L1	GAS2L1 S316	0.00466462759643189
High	Q99501	GAS2-like protein 1 OS=Homo sapiens OX=9606 GN=GAS2L1 PE=1 SV=2	[R].RYSGDSDSSASSAQSGPLGTR.[S]	1	1xTMT6plex [N-Term]; 2xPhospho [S3(91.7); S6(91)]	Q99501 [350-370]	Q99501 2xPhospho [S352(91.7); S355(91)]	10	2.06947e-08	7.1	7.1	-0.18	-0.07	0	0.08	-0.15	-0.06	0.11	0.23	0.03	0.07	0.17	0.01	-0.09	0.867283964215838	0.997573514656064	0.99619758393749	0.986462429460388	0.982089834811947	0.977098041775473	0.968047705606814	0.656133689852386	0.967746470480972	0.987517597044705	0.809369175370484	0.984466262553292	0.990982063582176	96.4	104.5	102.3	94.1	99	71.5	99.1	115.8	110.8	90.4	85.4	98.8	94.7	98.5	97.5	94.6	83.3	94.4	99.4	94.4	106.4	94	103	99.9	99.3	106.2	114.7	Q99501	GAS2-like protein 1 OS=Homo sapiens OX=9606 GN=GAS2L1 PE=1 SV=2	[R].RYSGDSDSSASSAQSGPLGTR.[S]	Q99501 [350-370]	Q99501 2xPhospho [S352(91.7); S355(91)]	1xTMT6plex [N-Term]; 2xPhospho [S3(91.7); S6(91)]	10	Q99501	S352	S	Q99501 | S352	0.11	0.968047705606814	10	2.06947e-08	FALSE	NotSig	0.0141032400353191	GAS2L1	GAS2L1 S352	0.0141032400353191
High	Q99501	GAS2-like protein 1 OS=Homo sapiens OX=9606 GN=GAS2L1 PE=1 SV=2	[R].RYSGDSDSSASSAQSGPLGTR.[S]	1	1xTMT6plex [N-Term]; 2xPhospho [S3(91.7); S6(91)]	Q99501 [350-370]	Q99501 2xPhospho [S352(91.7); S355(91)]	10	2.06947e-08	7.1	7.1	-0.18	-0.07	0	0.08	-0.15	-0.06	0.11	0.23	0.03	0.07	0.17	0.01	-0.09	0.867283964215838	0.997573514656064	0.99619758393749	0.986462429460388	0.982089834811947	0.977098041775473	0.968047705606814	0.656133689852386	0.967746470480972	0.987517597044705	0.809369175370484	0.984466262553292	0.990982063582176	96.4	104.5	102.3	94.1	99	71.5	99.1	115.8	110.8	90.4	85.4	98.8	94.7	98.5	97.5	94.6	83.3	94.4	99.4	94.4	106.4	94	103	99.9	99.3	106.2	114.7	Q99501	GAS2-like protein 1 OS=Homo sapiens OX=9606 GN=GAS2L1 PE=1 SV=2	[R].RYSGDSDSSASSAQSGPLGTR.[S]	Q99501 [350-370]	Q99501 2xPhospho [S352(91.7); S355(91)]	1xTMT6plex [N-Term]; 2xPhospho [S3(91.7); S6(91)]	10	Q99501	S355	S	Q99501 | S355	0.11	0.968047705606814	10	2.06947e-08	FALSE	NotSig	0.0141032400353191	GAS2L1	GAS2L1 S355	0.0141032400353191
High	Q99501	GAS2-like protein 1 OS=Homo sapiens OX=9606 GN=GAS2L1 PE=1 SV=2	[R].ARSQSREEQAVLLVR.[R]	2	1xTMT6plex [N-Term]; 2xPhospho [S3(100); S5(100)]	Q99501 [434-448]	Q99501 2xPhospho [S436(100); S438(100)]	6	2.78615e-05	5.17	5.17	0.06	0.34	0.07	0.09	0.11	-0.09	0.28	-0.03	-0.1	0.02	-0.01	0.18	0.2	0.990991440690018	0.393954689600401	0.975095231235213	0.985691228099467	0.979411862747507	0.966542084018099	0.518384955412167	0.975549582308072	0.864843998600059	0.999218310754011	0.986190523418749	0.723032160717039	0.706647787157072	90.6	92.1	96.8	81.3	90.4	90.7	102.6	100.2	95.6	88.2	95.8	99.9	94.3	116.4	127.2	90.9	94.8	95.5	78.4	95.9	103.5	96.1	109.3	108.4	94.1	93.8	112.8	Q99501	GAS2-like protein 1 OS=Homo sapiens OX=9606 GN=GAS2L1 PE=1 SV=2	[R].ARSQSREEQAVLLVR.[R]	Q99501 [434-448]	Q99501 2xPhospho [S436(100); S438(100)]	1xTMT6plex [N-Term]; 2xPhospho [S3(100); S5(100)]	6	Q99501	S436	S	Q99501 | S436	0.28	0.518384955412167	6	2.78615e-05	FALSE	NotSig	0.28534761106549	GAS2L1	GAS2L1 S436	0.28534761106549
High	Q99501	GAS2-like protein 1 OS=Homo sapiens OX=9606 GN=GAS2L1 PE=1 SV=2	[R].ARSQSREEQAVLLVR.[R]	2	1xTMT6plex [N-Term]; 2xPhospho [S3(100); S5(100)]	Q99501 [434-448]	Q99501 2xPhospho [S436(100); S438(100)]	6	2.78615e-05	5.17	5.17	0.06	0.34	0.07	0.09	0.11	-0.09	0.28	-0.03	-0.1	0.02	-0.01	0.18	0.2	0.990991440690018	0.393954689600401	0.975095231235213	0.985691228099467	0.979411862747507	0.966542084018099	0.518384955412167	0.975549582308072	0.864843998600059	0.999218310754011	0.986190523418749	0.723032160717039	0.706647787157072	90.6	92.1	96.8	81.3	90.4	90.7	102.6	100.2	95.6	88.2	95.8	99.9	94.3	116.4	127.2	90.9	94.8	95.5	78.4	95.9	103.5	96.1	109.3	108.4	94.1	93.8	112.8	Q99501	GAS2-like protein 1 OS=Homo sapiens OX=9606 GN=GAS2L1 PE=1 SV=2	[R].ARSQSREEQAVLLVR.[R]	Q99501 [434-448]	Q99501 2xPhospho [S436(100); S438(100)]	1xTMT6plex [N-Term]; 2xPhospho [S3(100); S5(100)]	6	Q99501	S438	S	Q99501 | S438	0.28	0.518384955412167	6	2.78615e-05	FALSE	NotSig	0.28534761106549	GAS2L1	GAS2L1 S438	0.28534761106549
High	Q99501	GAS2-like protein 1 OS=Homo sapiens OX=9606 GN=GAS2L1 PE=1 SV=2	[R].VSSPSPELGTTPASIFR.[T]	0	1xTMT6plex [N-Term]; 2xPhospho [S2(93.7); S5(99.5)]	Q99501 [488-504]	Q99501 2xPhospho [S489(93.7); S492(99.5)]	12	7.46949e-05	4.78	4.78	-0.03	0.18	-0.02	-0.05	-0.01	-0.06	0.22	0.12	-0.04	-0.03	0.02	0.1	0.06	0.997434369756478	0.965221624014215	0.990690393878817	0.999277145134958	0.999995032976495	0.978756033704868	0.75853904902507	0.861830768720039	0.945188747462733	0.999999999999999	0.97452653134513	0.8126587874094	0.999964897028726	100	97.3	108.3	106	121	96.9	100	123.4	110.9	105.1	97.1	97.6	109	115	113.6	100.1	105.5	104.6	107.4	102.4	100.3	114.1	110.1	103.7	106	108.6	97.7	Q99501	GAS2-like protein 1 OS=Homo sapiens OX=9606 GN=GAS2L1 PE=1 SV=2	[R].VSSPSPELGTTPASIFR.[T]	Q99501 [488-504]	Q99501 2xPhospho [S489(93.7); S492(99.5)]	1xTMT6plex [N-Term]; 2xPhospho [S2(93.7); S5(99.5)]	12	Q99501	S489	S	Q99501 | S489	0.22	0.75853904902507	12	7.46949e-05	FALSE	NotSig	0.120022057145423	GAS2L1	GAS2L1 S489	0.120022057145423
High	Q99501	GAS2-like protein 1 OS=Homo sapiens OX=9606 GN=GAS2L1 PE=1 SV=2	[R].VSSPSPELGTTPASIFR.[T]	0	1xTMT6plex [N-Term]; 2xPhospho [S2(93.7); S5(99.5)]	Q99501 [488-504]	Q99501 2xPhospho [S489(93.7); S492(99.5)]	12	7.46949e-05	4.78	4.78	-0.03	0.18	-0.02	-0.05	-0.01	-0.06	0.22	0.12	-0.04	-0.03	0.02	0.1	0.06	0.997434369756478	0.965221624014215	0.990690393878817	0.999277145134958	0.999995032976495	0.978756033704868	0.75853904902507	0.861830768720039	0.945188747462733	0.999999999999999	0.97452653134513	0.8126587874094	0.999964897028726	100	97.3	108.3	106	121	96.9	100	123.4	110.9	105.1	97.1	97.6	109	115	113.6	100.1	105.5	104.6	107.4	102.4	100.3	114.1	110.1	103.7	106	108.6	97.7	Q99501	GAS2-like protein 1 OS=Homo sapiens OX=9606 GN=GAS2L1 PE=1 SV=2	[R].VSSPSPELGTTPASIFR.[T]	Q99501 [488-504]	Q99501 2xPhospho [S489(93.7); S492(99.5)]	1xTMT6plex [N-Term]; 2xPhospho [S2(93.7); S5(99.5)]	12	Q99501	S492	S	Q99501 | S492	0.22	0.75853904902507	12	7.46949e-05	FALSE	NotSig	0.120022057145423	GAS2L1	GAS2L1 S492	0.120022057145423
High	Q99504	Eyes absent homolog 3 OS=Homo sapiens OX=9606 GN=EYA3 PE=1 SV=3	[R].LSSGDPSTSPSLSQTTPSK.[D]	0	1xTMT6plex [N-Term]; 1xTMT6plex [K19]; 2xPhospho [S13(93.6); T16(99.5)]	Q99504 [254-272]	Q99504 2xPhospho [S266(93.6); T269(99.5)]	23	0.000342513	4.36	4.36	-0.03	-0.1	0.17	0.05	-0.04	-0.04	-0.07	0.22	0.28	-0.12	-0.03	0.09	0	0.998627909200309	0.997121404011151	0.774695143111884	0.99754851606163	0.999995032976495	0.98699175738122	0.989316773412111	0.590817309111151	0.404646923542374	0.869301821536614	0.989491713725602	0.864563361904325	0.999964897028726	79.4	86.4	86.3	97.3	88.9	80.2	98.7	100.5	104.3	87.3	74.4	84.4	83.8	80.5	78.4	95.1	100.1	110.5	98.1	80.1	92.1	97.8	101	91.4	88.5	98	99.4	Q99504	Eyes absent homolog 3 OS=Homo sapiens OX=9606 GN=EYA3 PE=1 SV=3	[R].LSSGDPSTSPSLSQTTPSK.[D]	Q99504 [254-272]	Q99504 2xPhospho [S266(93.6); T269(99.5)]	1xTMT6plex [N-Term]; 1xTMT6plex [K19]; 2xPhospho [S13(93.6); T16(99.5)]	23	Q99504	S266	S	Q99504 | S266	-0.07	0.989316773412111	23	0.000342513	FALSE	NotSig	0.00466462759643189	EYA3	EYA3 S266	0.00466462759643189
High	Q99504	Eyes absent homolog 3 OS=Homo sapiens OX=9606 GN=EYA3 PE=1 SV=3	[R].LSSGDPSTSPSLSQTTPSK.[D]	0	1xTMT6plex [N-Term]; 1xTMT6plex [K19]; 2xPhospho [S13(93.6); T16(99.5)]	Q99504 [254-272]	Q99504 2xPhospho [S266(93.6); T269(99.5)]	23	0.000342513	4.36	4.36	-0.03	-0.1	0.17	0.05	-0.04	-0.04	-0.07	0.22	0.28	-0.12	-0.03	0.09	0	0.998627909200309	0.997121404011151	0.774695143111884	0.99754851606163	0.999995032976495	0.98699175738122	0.989316773412111	0.590817309111151	0.404646923542374	0.869301821536614	0.989491713725602	0.864563361904325	0.999964897028726	79.4	86.4	86.3	97.3	88.9	80.2	98.7	100.5	104.3	87.3	74.4	84.4	83.8	80.5	78.4	95.1	100.1	110.5	98.1	80.1	92.1	97.8	101	91.4	88.5	98	99.4	Q99504	Eyes absent homolog 3 OS=Homo sapiens OX=9606 GN=EYA3 PE=1 SV=3	[R].LSSGDPSTSPSLSQTTPSK.[D]	Q99504 [254-272]	Q99504 2xPhospho [S266(93.6); T269(99.5)]	1xTMT6plex [N-Term]; 1xTMT6plex [K19]; 2xPhospho [S13(93.6); T16(99.5)]	23	Q99504	T269	T	Q99504 | T269	-0.07	0.989316773412111	23	0.000342513	FALSE	NotSig	0.00466462759643189	EYA3	EYA3 T269	0.00466462759643189
High	Q99543	DnaJ homolog subfamily C member 2 OS=Homo sapiens OX=9606 GN=DNAJC2 PE=1 SV=4	[R].NASASFQELEDK.[K]	0	1xTMT6plex [N-Term]; 1xTMT6plex [K12]; 2xPhospho [S3(100); S5(100)]	Q99543 [45-56]	Q99543 2xPhospho [S47(100); S49(100)]	42	5.90008e-06	5.63	5.9	-0.09	0.17	0.03	0.12	-0.01	0.06	0.27	0.18	-0.16	0.09	0.18	0.02	-0.07	0.952213647021892	0.942725250310726	0.991871374880843	0.98371705840682	0.999995032976495	0.951184453379136	0.341775086948562	0.33826541818205	0.637973923535729	0.901752720181936	0.378835770581849	0.952495556453637	0.887628234101721	104.1	89.8	99.5	91.4	66.7	98.7	108.4	70.9	101.3	91.3	93.3	110.5	109.7	112.4	113.6	93.5	92.3	105.7	105.3	99.4	95.9	100.5	101.9	95.4	110	100.2	105.7	Q99543	DnaJ homolog subfamily C member 2 OS=Homo sapiens OX=9606 GN=DNAJC2 PE=1 SV=4	[R].NASASFQELEDK.[K]	Q99543 [45-56]	Q99543 2xPhospho [S47(100); S49(100)]	1xTMT6plex [N-Term]; 1xTMT6plex [K12]; 2xPhospho [S3(100); S5(100)]	42	Q99543	S47	S	Q99543 | S47	0.27	0.341775086948562	42	5.90008e-06	FALSE	NotSig	0.466259597540076	DNAJC2	DNAJC2 S47	0.466259597540076
High	Q99543	DnaJ homolog subfamily C member 2 OS=Homo sapiens OX=9606 GN=DNAJC2 PE=1 SV=4	[R].NASASFQELEDK.[K]	0	1xTMT6plex [N-Term]; 1xTMT6plex [K12]; 2xPhospho [S3(100); S5(100)]	Q99543 [45-56]	Q99543 2xPhospho [S47(100); S49(100)]	42	5.90008e-06	5.63	5.9	-0.09	0.17	0.03	0.12	-0.01	0.06	0.27	0.18	-0.16	0.09	0.18	0.02	-0.07	0.952213647021892	0.942725250310726	0.991871374880843	0.98371705840682	0.999995032976495	0.951184453379136	0.341775086948562	0.33826541818205	0.637973923535729	0.901752720181936	0.378835770581849	0.952495556453637	0.887628234101721	104.1	89.8	99.5	91.4	66.7	98.7	108.4	70.9	101.3	91.3	93.3	110.5	109.7	112.4	113.6	93.5	92.3	105.7	105.3	99.4	95.9	100.5	101.9	95.4	110	100.2	105.7	Q99543	DnaJ homolog subfamily C member 2 OS=Homo sapiens OX=9606 GN=DNAJC2 PE=1 SV=4	[R].NASASFQELEDK.[K]	Q99543 [45-56]	Q99543 2xPhospho [S47(100); S49(100)]	1xTMT6plex [N-Term]; 1xTMT6plex [K12]; 2xPhospho [S3(100); S5(100)]	42	Q99543	S49	S	Q99543 | S49	0.27	0.341775086948562	42	5.90008e-06	FALSE	NotSig	0.466259597540076	DNAJC2	DNAJC2 S49	0.466259597540076
High	Q99543	DnaJ homolog subfamily C member 2 OS=Homo sapiens OX=9606 GN=DNAJC2 PE=1 SV=4	[K].ELSEESEDEELQLEEFPMLK.[T]	0	1xTMT6plex [N-Term]; 1xOxidation [M18]; 1xTMT6plex [K20]; 2xPhospho [S3(100); S6(100)]	Q99543 [58-77]	Q99543 2xPhospho [S60(100); S63(100)]	30	7.09064e-08	7	7	-0.11	0.09	-0.01	-0.02	0.05	0.13	0.2	0.15	-0.13	-0.01	0.08	0	-0.08	0.936605800926912	0.98957292928974	0.991871374880843	0.999277145134958	0.998320259263878	0.830187444595988	0.77572049787739	0.63075360893836	0.78949428746425	0.999999999999999	0.8846390272981	0.997390527779289	0.964766316630646	104.2	122.2	107.4	100.3	105.6	105.9	102.9	98.4	101	99.7	99.5	114	114.2	111.5	117	109.1	98.2	104.9	96.3	104.3	107.1	104.4	99.9	106.6	117.5	97.7	110.7	Q99543	DnaJ homolog subfamily C member 2 OS=Homo sapiens OX=9606 GN=DNAJC2 PE=1 SV=4	[K].ELSEESEDEELQLEEFPMLK.[T]	Q99543 [58-77]	Q99543 2xPhospho [S60(100); S63(100)]	1xTMT6plex [N-Term]; 1xOxidation [M18]; 1xTMT6plex [K20]; 2xPhospho [S3(100); S6(100)]	30	Q99543	S60	S	Q99543 | S60	0.2	0.77572049787739	30	7.09064e-08	FALSE	NotSig	0.11029473247302	DNAJC2	DNAJC2 S60	0.11029473247302
High	Q99543	DnaJ homolog subfamily C member 2 OS=Homo sapiens OX=9606 GN=DNAJC2 PE=1 SV=4	[K].ELSEESEDEELQLEEFPMLK.[T]	0	1xTMT6plex [N-Term]; 1xOxidation [M18]; 1xTMT6plex [K20]; 2xPhospho [S3(100); S6(100)]	Q99543 [58-77]	Q99543 2xPhospho [S60(100); S63(100)]	30	7.09064e-08	7	7	-0.11	0.09	-0.01	-0.02	0.05	0.13	0.2	0.15	-0.13	-0.01	0.08	0	-0.08	0.936605800926912	0.98957292928974	0.991871374880843	0.999277145134958	0.998320259263878	0.830187444595988	0.77572049787739	0.63075360893836	0.78949428746425	0.999999999999999	0.8846390272981	0.997390527779289	0.964766316630646	104.2	122.2	107.4	100.3	105.6	105.9	102.9	98.4	101	99.7	99.5	114	114.2	111.5	117	109.1	98.2	104.9	96.3	104.3	107.1	104.4	99.9	106.6	117.5	97.7	110.7	Q99543	DnaJ homolog subfamily C member 2 OS=Homo sapiens OX=9606 GN=DNAJC2 PE=1 SV=4	[K].ELSEESEDEELQLEEFPMLK.[T]	Q99543 [58-77]	Q99543 2xPhospho [S60(100); S63(100)]	1xTMT6plex [N-Term]; 1xOxidation [M18]; 1xTMT6plex [K20]; 2xPhospho [S3(100); S6(100)]	30	Q99543	S63	S	Q99543 | S63	0.2	0.77572049787739	30	7.09064e-08	FALSE	NotSig	0.11029473247302	DNAJC2	DNAJC2 S63	0.11029473247302
High	Q99547	M-phase phosphoprotein 6 OS=Homo sapiens OX=9606 GN=MPHOSPH6 PE=1 SV=2	[K].AEEVEDETVELDVSDEEMAR.[R]	0	1xTMT6plex [N-Term]; 1xOxidation [M18]; 1xPhospho [S14(100)]	Q99547 [97-116]	Q99547 1xPhospho [S110(100)]	18	4.9681e-10	6.4	5.91	-0.28	-0.19	-0.16	-0.18	-0.12	-0.11	0.09	0.04	-0.06	-0.02	-0.02	-0.01	-0.01	0.470799401024165	0.949703311799167	0.901175192800708	0.983666117337321	0.988966550635306	0.951298950558716	0.968601486478821	0.951631462668973	0.940916713797822	0.999999999999999	0.990353199348367	0.997227625901454	0.999964897028726	106.6	117.5	110.5	92.7	118	106.1	101.1	112.8	92.6	91.2	93.6	88.9	97	102.2	90.3	108.9	94.9	83.1	93.5	100.5	86	102.7	93.1	90	95.2	93.7	91.2	Q99547	M-phase phosphoprotein 6 OS=Homo sapiens OX=9606 GN=MPHOSPH6 PE=1 SV=2	[K].AEEVEDETVELDVSDEEMAR.[R]	Q99547 [97-116]	Q99547 1xPhospho [S110(100)]	1xTMT6plex [N-Term]; 1xOxidation [M18]; 1xPhospho [S14(100)]	18	Q99547	S110	S	Q99547 | S110	0.09	0.968601486478821	18	4.9681e-10	FALSE	NotSig	0.0138548687924176	MPHOSPH6	MPHOSPH6 S110	0.0138548687924176
High	Q99549	M-phase phosphoprotein 8 OS=Homo sapiens OX=9606 GN=MPHOSPH8 PE=1 SV=2	[R].LSLNNDIFEANSDSDQQSETK.[E]	0	1xTMT6plex [N-Term]; 1xTMT6plex [K21]; 3xPhospho [S12(99.2); S14(100); S18(91.6)]	Q99549 [125-145]	Q99549 3xPhospho [S136(99.2); S138(100); S142(91.6)]	91	8.93712e-07	4.96	6.28	0.09	-0.04	-0.02	-0.03	-0.19	-0.06	-0.13	-0.18	-0.18	-0.01	-0.18	-0.3	-0.13	0.952569323869999	0.999811955544829	0.985953001091785	0.996150297345862	0.886176974067768	0.971677700118994	0.948376596183827	0.690906850100841	0.671050268511136	0.999218310754011	0.634995496787291	0.181516747781745	0.74758586178914	107.2	99.6	94.3	106.9	97.3	114.7	101.5	91.2	97.2	103.7	112.2	105.6	97.2	96.8	83.5	112.6	103.6	105.7	113.8	103.2	104.8	85.4	82.8	89.7	98.8	93.2	92.9	Q99549	M-phase phosphoprotein 8 OS=Homo sapiens OX=9606 GN=MPHOSPH8 PE=1 SV=2	[R].LSLNNDIFEANSDSDQQSETK.[E]	Q99549 [125-145]	Q99549 3xPhospho [S136(99.2); S138(100); S142(91.6)]	1xTMT6plex [N-Term]; 1xTMT6plex [K21]; 3xPhospho [S12(99.2); S14(100); S18(91.6)]	91	Q99549	S136	S	Q99549 | S136	-0.13	0.948376596183827	91	8.93712e-07	FALSE	NotSig	0.0230191719794174	MPHOSPH8	MPHOSPH8 S136	0.0230191719794174
High	Q99549	M-phase phosphoprotein 8 OS=Homo sapiens OX=9606 GN=MPHOSPH8 PE=1 SV=2	[R].LSLNNDIFEANSDSDQQSETK.[E]	0	1xTMT6plex [N-Term]; 1xTMT6plex [K21]; 3xPhospho [S12(99.2); S14(100); S18(91.6)]	Q99549 [125-145]	Q99549 3xPhospho [S136(99.2); S138(100); S142(91.6)]	91	8.93712e-07	4.96	6.28	0.09	-0.04	-0.02	-0.03	-0.19	-0.06	-0.13	-0.18	-0.18	-0.01	-0.18	-0.3	-0.13	0.952569323869999	0.999811955544829	0.985953001091785	0.996150297345862	0.886176974067768	0.971677700118994	0.948376596183827	0.690906850100841	0.671050268511136	0.999218310754011	0.634995496787291	0.181516747781745	0.74758586178914	107.2	99.6	94.3	106.9	97.3	114.7	101.5	91.2	97.2	103.7	112.2	105.6	97.2	96.8	83.5	112.6	103.6	105.7	113.8	103.2	104.8	85.4	82.8	89.7	98.8	93.2	92.9	Q99549	M-phase phosphoprotein 8 OS=Homo sapiens OX=9606 GN=MPHOSPH8 PE=1 SV=2	[R].LSLNNDIFEANSDSDQQSETK.[E]	Q99549 [125-145]	Q99549 3xPhospho [S136(99.2); S138(100); S142(91.6)]	1xTMT6plex [N-Term]; 1xTMT6plex [K21]; 3xPhospho [S12(99.2); S14(100); S18(91.6)]	91	Q99549	S138	S	Q99549 | S138	-0.13	0.948376596183827	91	8.93712e-07	FALSE	NotSig	0.0230191719794174	MPHOSPH8	MPHOSPH8 S138	0.0230191719794174
High	Q99549	M-phase phosphoprotein 8 OS=Homo sapiens OX=9606 GN=MPHOSPH8 PE=1 SV=2	[R].LSLNNDIFEANSDSDQQSETK.[E]	0	1xTMT6plex [N-Term]; 1xTMT6plex [K21]; 3xPhospho [S12(99.2); S14(100); S18(91.6)]	Q99549 [125-145]	Q99549 3xPhospho [S136(99.2); S138(100); S142(91.6)]	91	8.93712e-07	4.96	6.28	0.09	-0.04	-0.02	-0.03	-0.19	-0.06	-0.13	-0.18	-0.18	-0.01	-0.18	-0.3	-0.13	0.952569323869999	0.999811955544829	0.985953001091785	0.996150297345862	0.886176974067768	0.971677700118994	0.948376596183827	0.690906850100841	0.671050268511136	0.999218310754011	0.634995496787291	0.181516747781745	0.74758586178914	107.2	99.6	94.3	106.9	97.3	114.7	101.5	91.2	97.2	103.7	112.2	105.6	97.2	96.8	83.5	112.6	103.6	105.7	113.8	103.2	104.8	85.4	82.8	89.7	98.8	93.2	92.9	Q99549	M-phase phosphoprotein 8 OS=Homo sapiens OX=9606 GN=MPHOSPH8 PE=1 SV=2	[R].LSLNNDIFEANSDSDQQSETK.[E]	Q99549 [125-145]	Q99549 3xPhospho [S136(99.2); S138(100); S142(91.6)]	1xTMT6plex [N-Term]; 1xTMT6plex [K21]; 3xPhospho [S12(99.2); S14(100); S18(91.6)]	91	Q99549	S142	S	Q99549 | S142	-0.13	0.948376596183827	91	8.93712e-07	FALSE	NotSig	0.0230191719794174	MPHOSPH8	MPHOSPH8 S142	0.0230191719794174
High	Q99549	M-phase phosphoprotein 8 OS=Homo sapiens OX=9606 GN=MPHOSPH8 PE=1 SV=2	[K].SPDDLKK.[K]	1	1xTMT6plex [N-Term]; 2xTMT6plex [K6; K7]; 1xPhospho [S1(100)]	Q99549 [164-170]	Q99549 1xPhospho [S164(100)]	4	0.0971401	2.15	2.15	0	-0.16	-0.06	-0.19	-0.11	0.01	-0.15	0.01	0.04	-0.12	-0.06	-0.05	-0.11	0.999993504563087	0.965221624014215	0.943077060365802	0.812356214451282	0.982328681271281	0.988368638156149	0.908325654167763	0.974117198353934	0.949000355149771	0.770177400192421	0.929914317364447	0.914156988665686	0.864770336903045	100.1	103.3	95.1	94.3	109.3	113.1	114.6	99.7	96.6	105.1	95.6	99.9	99	87.6	89.9	118.3	104.7	91	103.5	96	93.3	89	104.4	92.7	106.1	93.9	100.3	Q99549	M-phase phosphoprotein 8 OS=Homo sapiens OX=9606 GN=MPHOSPH8 PE=1 SV=2	[K].SPDDLKK.[K]	Q99549 [164-170]	Q99549 1xPhospho [S164(100)]	1xTMT6plex [N-Term]; 2xTMT6plex [K6; K7]; 1xPhospho [S1(100)]	4	Q99549	S164	S	Q99549 | S164	-0.15	0.908325654167763	4	0.0971401	FALSE	NotSig	0.0417584197033281	MPHOSPH8	MPHOSPH8 S164	0.0417584197033281
High	Q99549	M-phase phosphoprotein 8 OS=Homo sapiens OX=9606 GN=MPHOSPH8 PE=1 SV=2	[K].SKPDLESSLESLVFDLR.[T]	0	1xTMT6plex [N-Term]; 1xTMT6plex [K2]; 2xPhospho [S7(100); S8(100)]	Q99549 [182-198]	Q99549 2xPhospho [S188(100); S189(100)]	6	0.000800897	4.92	4.92	-0.39	-0.32	-0.18	-0.41	-0.13	-0.02	0.07	-0.26	-0.45	-0.23	-0.47	-0.36	-0.12	0.180369412724082	0.663840490669716	0.742743302723147	0.313857189384962	0.982328681271281	0.995705021187879	0.988696396559548	0.568459235015478	0.196044158656703	0.572929920561873	0.114960428235069	0.240568562313945	0.941435893354217	101.2	130.9	131.3	121	130.5	152.8	76.2	94	84	108.8	99.8	97.1	104.7	97.4	106.1	115.2	115.8	108.5	106.4	98.4	92.7	79	66.8	76.6	83.1	78.5	83.3	Q99549	M-phase phosphoprotein 8 OS=Homo sapiens OX=9606 GN=MPHOSPH8 PE=1 SV=2	[K].SKPDLESSLESLVFDLR.[T]	Q99549 [182-198]	Q99549 2xPhospho [S188(100); S189(100)]	1xTMT6plex [N-Term]; 1xTMT6plex [K2]; 2xPhospho [S7(100); S8(100)]	6	Q99549	S188	S	Q99549 | S188	0.07	0.988696396559548	6	0.000800897	FALSE	NotSig	0.0049370486871436	MPHOSPH8	MPHOSPH8 S188	0.0049370486871436
High	Q99549	M-phase phosphoprotein 8 OS=Homo sapiens OX=9606 GN=MPHOSPH8 PE=1 SV=2	[K].SKPDLESSLESLVFDLR.[T]	0	1xTMT6plex [N-Term]; 1xTMT6plex [K2]; 2xPhospho [S7(100); S8(100)]	Q99549 [182-198]	Q99549 2xPhospho [S188(100); S189(100)]	6	0.000800897	4.92	4.92	-0.39	-0.32	-0.18	-0.41	-0.13	-0.02	0.07	-0.26	-0.45	-0.23	-0.47	-0.36	-0.12	0.180369412724082	0.663840490669716	0.742743302723147	0.313857189384962	0.982328681271281	0.995705021187879	0.988696396559548	0.568459235015478	0.196044158656703	0.572929920561873	0.114960428235069	0.240568562313945	0.941435893354217	101.2	130.9	131.3	121	130.5	152.8	76.2	94	84	108.8	99.8	97.1	104.7	97.4	106.1	115.2	115.8	108.5	106.4	98.4	92.7	79	66.8	76.6	83.1	78.5	83.3	Q99549	M-phase phosphoprotein 8 OS=Homo sapiens OX=9606 GN=MPHOSPH8 PE=1 SV=2	[K].SKPDLESSLESLVFDLR.[T]	Q99549 [182-198]	Q99549 2xPhospho [S188(100); S189(100)]	1xTMT6plex [N-Term]; 1xTMT6plex [K2]; 2xPhospho [S7(100); S8(100)]	6	Q99549	S189	S	Q99549 | S189	0.07	0.988696396559548	6	0.000800897	FALSE	NotSig	0.0049370486871436	MPHOSPH8	MPHOSPH8 S189	0.0049370486871436
High	Q99549	M-phase phosphoprotein 8 OS=Homo sapiens OX=9606 GN=MPHOSPH8 PE=1 SV=2	[K].FVESQVESESSVLNDSPFPEDDSEGLHSDSR.[E]	0	1xTMT6plex [N-Term]; 3xPhospho [S8(99.7); S11(98); S16(100)]	Q99549 [257-287]	Q99549 3xPhospho [S264(99.7); S267(98); S272(100)]	3	0.00032187	5.31	NA	-0.52	-0.8	0.16	-0.1	0.14	0.33	-0.28	0.14	0.23	-0.26	-0.49	-0.42	-0.19	0.704488793128856	0.649963760376841	0.902507563019086	0.996586937009813	0.995009667369725	0.828457339287297	0.981796893262753	0.963023493372176	0.866863179301903	0.860281525407479	0.552004534335251	0.58446095470078	0.989398911101597	45.4	175.7	139.2	133.9	171.4	131.9	85	110	30.9	97.2	84.4	132.1	79.8	43.3	97.1	149.8	124.9	163.9	169	124.8	103.5	99	84.4	93.4	128.7	106.8	87.6	Q99549	M-phase phosphoprotein 8 OS=Homo sapiens OX=9606 GN=MPHOSPH8 PE=1 SV=2	[K].FVESQVESESSVLNDSPFPEDDSEGLHSDSR.[E]	Q99549 [257-287]	Q99549 3xPhospho [S264(99.7); S267(98); S272(100)]	1xTMT6plex [N-Term]; 3xPhospho [S8(99.7); S11(98); S16(100)]	3	Q99549	S264	S	Q99549 | S264	-0.28	0.981796893262753	3	0.00032187	FALSE	NotSig	0.00797834648852035	MPHOSPH8	MPHOSPH8 S264	0.00797834648852035
High	Q99549	M-phase phosphoprotein 8 OS=Homo sapiens OX=9606 GN=MPHOSPH8 PE=1 SV=2	[K].FVESQVESESSVLNDSPFPEDDSEGLHSDSR.[E]	0	1xTMT6plex [N-Term]; 3xPhospho [S8(99.7); S11(98); S16(100)]	Q99549 [257-287]	Q99549 3xPhospho [S264(99.7); S267(98); S272(100)]	3	0.00032187	5.31	NA	-0.52	-0.8	0.16	-0.1	0.14	0.33	-0.28	0.14	0.23	-0.26	-0.49	-0.42	-0.19	0.704488793128856	0.649963760376841	0.902507563019086	0.996586937009813	0.995009667369725	0.828457339287297	0.981796893262753	0.963023493372176	0.866863179301903	0.860281525407479	0.552004534335251	0.58446095470078	0.989398911101597	45.4	175.7	139.2	133.9	171.4	131.9	85	110	30.9	97.2	84.4	132.1	79.8	43.3	97.1	149.8	124.9	163.9	169	124.8	103.5	99	84.4	93.4	128.7	106.8	87.6	Q99549	M-phase phosphoprotein 8 OS=Homo sapiens OX=9606 GN=MPHOSPH8 PE=1 SV=2	[K].FVESQVESESSVLNDSPFPEDDSEGLHSDSR.[E]	Q99549 [257-287]	Q99549 3xPhospho [S264(99.7); S267(98); S272(100)]	1xTMT6plex [N-Term]; 3xPhospho [S8(99.7); S11(98); S16(100)]	3	Q99549	S267	S	Q99549 | S267	-0.28	0.981796893262753	3	0.00032187	FALSE	NotSig	0.00797834648852035	MPHOSPH8	MPHOSPH8 S267	0.00797834648852035
High	Q99549	M-phase phosphoprotein 8 OS=Homo sapiens OX=9606 GN=MPHOSPH8 PE=1 SV=2	[K].FVESQVESESSVLNDSPFPEDDSEGLHSDSR.[E]	0	1xTMT6plex [N-Term]; 3xPhospho [S8(99.7); S11(98); S16(100)]	Q99549 [257-287]	Q99549 3xPhospho [S264(99.7); S267(98); S272(100)]	3	0.00032187	5.31	NA	-0.52	-0.8	0.16	-0.1	0.14	0.33	-0.28	0.14	0.23	-0.26	-0.49	-0.42	-0.19	0.704488793128856	0.649963760376841	0.902507563019086	0.996586937009813	0.995009667369725	0.828457339287297	0.981796893262753	0.963023493372176	0.866863179301903	0.860281525407479	0.552004534335251	0.58446095470078	0.989398911101597	45.4	175.7	139.2	133.9	171.4	131.9	85	110	30.9	97.2	84.4	132.1	79.8	43.3	97.1	149.8	124.9	163.9	169	124.8	103.5	99	84.4	93.4	128.7	106.8	87.6	Q99549	M-phase phosphoprotein 8 OS=Homo sapiens OX=9606 GN=MPHOSPH8 PE=1 SV=2	[K].FVESQVESESSVLNDSPFPEDDSEGLHSDSR.[E]	Q99549 [257-287]	Q99549 3xPhospho [S264(99.7); S267(98); S272(100)]	1xTMT6plex [N-Term]; 3xPhospho [S8(99.7); S11(98); S16(100)]	3	Q99549	S272	S	Q99549 | S272	-0.28	0.981796893262753	3	0.00032187	FALSE	NotSig	0.00797834648852035	MPHOSPH8	MPHOSPH8 S272	0.00797834648852035
High	Q99549	M-phase phosphoprotein 8 OS=Homo sapiens OX=9606 GN=MPHOSPH8 PE=1 SV=2	[K].FVESQVESESSVLNDSPFPEDDSEGLHSDSR.[E]	0	1xTMT6plex [N-Term]; 2xPhospho [S23(94.5); S]	Q99549 [257-287]	Q99549 2xPhospho [S279(94.5); S]	6	4.45596e-05	5.97	NA	-0.14	0.09	0.35	0.06	-0.16	-0.05	0.23	0.03	-0.32	-0.3	-0.38	-0.2	-0.11	0.987500232805863	0.997573514656064	0.386232261147202	0.990810345111742	0.994441409378084	0.990618239437049	0.929652292832138	0.986805915968921	0.656365653621974	0.780970723470866	0.552527134734588	0.79979421756255	0.994501649554365	97.9	173.5	70.4	92.4	152.3	90.4	85.4	142.2	93.6	79	97.9	88.8	108.8	71.6	104.5	124.3	118	90.6	96	82.5	107.9	90.4	72.7	83.8	90.6	93.4	88.2	Q99549	M-phase phosphoprotein 8 OS=Homo sapiens OX=9606 GN=MPHOSPH8 PE=1 SV=2	[K].FVESQVESESSVLNDSPFPEDDSEGLHSDSR.[E]	Q99549 [257-287]	Q99549 2xPhospho [S279(94.5); S]	1xTMT6plex [N-Term]; 2xPhospho [S23(94.5); S]	6	Q99549	S279	S	Q99549 | S279	0.23	0.929652292832138	6	4.45596e-05	FALSE	NotSig	0.0316794552531232	MPHOSPH8	MPHOSPH8 S279	0.0316794552531232
High	Q99549	M-phase phosphoprotein 8 OS=Homo sapiens OX=9606 GN=MPHOSPH8 PE=1 SV=2	[K].FVESQVESESSVLNDSPFPEDDSEGLHSDSR.[E]	0	1xTMT6plex [N-Term]; 1xPhospho [S28(98.5)]	Q99549 [257-287]	Q99549 1xPhospho [S284(98.5)]	4	6.38853e-09	5.32	NA	-0.07	-0.4	-0.12	-0.47	-0.53	-0.37	-0.33	-0.09	0.08	-0.34	-0.5	-0.31	-0.16	0.996244535648338	0.860101387798494	0.969076351263434	0.720391120234355	0.26041605467973	0.409131353923029	0.85758040752141	0.933313954507433	0.948627687403098	0.881070346076544	0.34352682061463	0.60623352295751	0.958885012347263	105.5	166.2	102.7	144.9	156.9	117.4	122.2	148.8	94.2	100.5	121.9	81.1	79.7	69.1	108.2	137.2	133.3	93.9	105	99.9	119.3	100.3	83.2	84.4	93.1	94.3	101	Q99549	M-phase phosphoprotein 8 OS=Homo sapiens OX=9606 GN=MPHOSPH8 PE=1 SV=2	[K].FVESQVESESSVLNDSPFPEDDSEGLHSDSR.[E]	Q99549 [257-287]	Q99549 1xPhospho [S284(98.5)]	1xTMT6plex [N-Term]; 1xPhospho [S28(98.5)]	4	Q99549	S284	S	Q99549 | S284	-0.33	0.85758040752141	4	6.38853e-09	FALSE	NotSig	0.0667251495292622	MPHOSPH8	MPHOSPH8 S284	0.0667251495292622
High	Q99549	M-phase phosphoprotein 8 OS=Homo sapiens OX=9606 GN=MPHOSPH8 PE=1 SV=2	[R].RLSGEER.[G]	1	1xTMT6plex [N-Term]; 1xPhospho [S3(100)]	Q99549 [390-396]	Q99549 1xPhospho [S392(100)]	5	0.184054	2.51	2.51	-0.12	-0.19	-0.14	-0.21	-0.22	-0.09	-0.07	0.06	0	-0.07	0.04	-0.03	-0.13	0.905526395213648	0.861757819535211	0.900736355931735	0.940139969797138	0.870150945326799	0.951201909453403	0.966014266382295	0.845651184014303	0.963107285200476	0.997386166067586	0.924469544779742	0.998181010371577	0.873559839471276	92	98.8	94.1	87	97.2	102.7	96.5	109.9	87.3	82.1	94	86.9	77.7	82.8	85.5	91.8	84.2	88.1	78.6	85.8	84.2	79.7	82.7	88.5	90.5	89.1	91.4	Q99549	M-phase phosphoprotein 8 OS=Homo sapiens OX=9606 GN=MPHOSPH8 PE=1 SV=2	[R].RLSGEER.[G]	Q99549 [390-396]	Q99549 1xPhospho [S392(100)]	1xTMT6plex [N-Term]; 1xPhospho [S3(100)]	5	Q99549	S392	S	Q99549 | S392	-0.07	0.966014266382295	5	0.184054	FALSE	NotSig	0.0150164597487339	MPHOSPH8	MPHOSPH8 S392	0.0150164597487339
High	Q99549	M-phase phosphoprotein 8 OS=Homo sapiens OX=9606 GN=MPHOSPH8 PE=1 SV=2	[R].GLWSTDSAEEDK.[E]	0	1xTMT6plex [N-Term]; 1xTMT6plex [K12]; 2xPhospho [S4(99.8); S7(100)]	Q99549 [397-408]	Q99549 2xPhospho [S400(99.8); S403(100)]	10	0.00017137	5.14	5.14	0.07	0.02	0.01	0.08	-0.11	-0.12	-0.05	-0.33	-0.27	0.07	-0.13	-0.19	0.01	0.991341336152834	1	0.999948062711208	0.988688571954151	0.982328681271281	0.899513480885342	0.996737202565331	0.285505461552673	0.428709106115686	0.978403950139339	0.796570753770521	0.524831686337262	0.999964897028726	100.8	95.5	111.9	91.1	89.9	104.6	91.1	73.9	92.5	112.3	105.4	98	99	102.2	107.9	84.4	96.6	91.5	91.4	96.4	104.1	83.9	90.2	84.6	83.7	89.6	83.9	Q99549	M-phase phosphoprotein 8 OS=Homo sapiens OX=9606 GN=MPHOSPH8 PE=1 SV=2	[R].GLWSTDSAEEDK.[E]	Q99549 [397-408]	Q99549 2xPhospho [S400(99.8); S403(100)]	1xTMT6plex [N-Term]; 1xTMT6plex [K12]; 2xPhospho [S4(99.8); S7(100)]	10	Q99549	S400	S	Q99549 | S400	-0.05	0.996737202565331	10	0.00017137	FALSE	NotSig	0.00141933167854879	MPHOSPH8	MPHOSPH8 S400	0.00141933167854879
High	Q99549	M-phase phosphoprotein 8 OS=Homo sapiens OX=9606 GN=MPHOSPH8 PE=1 SV=2	[R].GLWSTDSAEEDK.[E]	0	1xTMT6plex [N-Term]; 1xTMT6plex [K12]; 1xPhospho [S7(100)]	Q99549 [397-408]	Q99549 1xPhospho [S403(100)]	8	8.55737e-06	5.1	5.1	0	-0.43	0.08	0.07	-0.18	-0.02	-0.43	-0.84	-0.57	-0.02	-0.27	-0.41	-0.16	0.999993504563087	0.943326470845448	0.950157838576145	0.999277145134958	0.966371072981607	0.995205894047869	0.858119248311598	0.005567615623562	0.0805724934004691	0.99277676935786	0.349463727653093	0.0625025336914189	0.743118124935637	161.6	129.2	174.9	102.4	91.5	113.1	93.1	82.5	91.5	167.8	161.2	129.4	111.3	119.6	145.4	113.1	108.6	102.3	107.4	112.9	96.1	80.8	96.1	79.6	90.6	86.2	90.1	Q99549	M-phase phosphoprotein 8 OS=Homo sapiens OX=9606 GN=MPHOSPH8 PE=1 SV=2	[R].GLWSTDSAEEDK.[E]	Q99549 [397-408]	Q99549 1xPhospho [S403(100)]	1xTMT6plex [N-Term]; 1xTMT6plex [K12]; 1xPhospho [S7(100)]	8	Q99549	S403	S	Q99549 | S403	-0.43	0.858119248311598	8	8.55737e-06	FALSE	NotSig	0.0664523563411286	MPHOSPH8	MPHOSPH8 S403	0.0664523563411286
High	Q99549	M-phase phosphoprotein 8 OS=Homo sapiens OX=9606 GN=MPHOSPH8 PE=1 SV=2	[K].RHDSDKEEK.[G]	2	1xTMT6plex [N-Term]; 2xTMT6plex [K6; K9]; 1xPhospho [S4(100)]	Q99549 [422-430]	Q99549 1xPhospho [S425(100)]	5	0.0392208	3	3.22	0.16	0.08	-0.02	-0.02	-0.08	-0.1	-0.08	0.01	0.12	0	-0.09	-0.06	0.03	0.829541057192688	0.98678375844519	0.985997419135088	0.999277145134958	0.996361566886197	0.957159778542916	0.983602656596284	0.97930219017507	0.822995669869603	0.999999999999999	0.922335182046012	0.942971443053807	0.999964897028726	101.7	90.1	88.3	116.8	107.2	109.8	114.1	106.8	109.2	100.7	113.6	100.5	94.4	95.2	105.1	108.2	111.7	107.9	108.2	115	104.7	118.7	91.4	103.5	100.8	101.6	105.4	Q99549	M-phase phosphoprotein 8 OS=Homo sapiens OX=9606 GN=MPHOSPH8 PE=1 SV=2	[K].RHDSDKEEK.[G]	Q99549 [422-430]	Q99549 1xPhospho [S425(100)]	1xTMT6plex [N-Term]; 2xTMT6plex [K6; K9]; 1xPhospho [S4(100)]	5	Q99549	S425	S	Q99549 | S425	-0.08	0.983602656596284	5	0.0392208	FALSE	NotSig	0.00718030695289273	MPHOSPH8	MPHOSPH8 S425	0.00718030695289273
High	Q99549	M-phase phosphoprotein 8 OS=Homo sapiens OX=9606 GN=MPHOSPH8 PE=1 SV=2	[R].GAEAFGDSEEDGEDVFEVEK.[I]	0	1xTMT6plex [N-Term]; 1xTMT6plex [K20]; 1xPhospho [S8(100)]	Q99549 [44-63]	Q99549 1xPhospho [S51(100)]	18	9.24485e-08	6.17	6.17	-0.23	-0.16	-0.25	-0.24	-0.07	-0.05	0.07	0.07	-0.02	0.01	0.07	0.04	-0.02	0.611966368829828	0.965221624014215	0.231188562819532	0.695355037480879	0.995009667369725	0.980861882868238	0.988696396559548	0.898502022282607	0.986377756604366	0.999999999999999	0.898766548845814	0.93060586357968	0.999964897028726	112.1	116.1	103.7	101.2	118.6	114.1	103.9	110.3	102.9	112.7	95.6	93.4	109.8	100.2	100.5	109.7	95.7	91.9	93.9	100.6	96.4	99.2	99.6	97.6	100.5	97.4	114.1	Q99549	M-phase phosphoprotein 8 OS=Homo sapiens OX=9606 GN=MPHOSPH8 PE=1 SV=2	[R].GAEAFGDSEEDGEDVFEVEK.[I]	Q99549 [44-63]	Q99549 1xPhospho [S51(100)]	1xTMT6plex [N-Term]; 1xTMT6plex [K20]; 1xPhospho [S8(100)]	18	Q99549	S51	S	Q99549 | S51	0.07	0.988696396559548	18	9.24485e-08	FALSE	NotSig	0.0049370486871436	MPHOSPH8	MPHOSPH8 S51	0.0049370486871436
High	Q99569	Plakophilin-4 OS=Homo sapiens OX=9606 GN=PKP4 PE=1 SV=2	[K].DGWNQNHFITPVSTLER.[D]	0	1xTMT6plex [N-Term]; 2xPhospho [T10(99.9); S13(92.1)]	Q99569 [1004-1020]	Q99569 2xPhospho [T1013(99.9); S1016(92.1)]	8	0.000219106	5.64	5.64	-0.19	-0.03	-0.35	-0.28	0.04	-0.06	0.16	0	-0.06	0.06	-0.11	-0.07	0.1	0.867283964215838	1	0.205873106563524	0.671468235543684	0.996056930437693	0.978560477427656	0.896211666021114	0.995982161823962	0.967276754428276	0.983182198908538	0.887552024336879	0.926813052534781	0.979379484778851	104.7	108.3	92.2	125.3	128.9	98.3	95.5	102.8	85.7	88.4	91.7	109.4	102.7	97.1	105.8	97	98.4	105.9	102.9	97.6	111.6	109.4	98.2	86.1	91.4	103.3	82.8	Q99569	Plakophilin-4 OS=Homo sapiens OX=9606 GN=PKP4 PE=1 SV=2	[K].DGWNQNHFITPVSTLER.[D]	Q99569 [1004-1020]	Q99569 2xPhospho [T1013(99.9); S1016(92.1)]	1xTMT6plex [N-Term]; 2xPhospho [T10(99.9); S13(92.1)]	8	Q99569	S1016	S	Q99569 | S1016	0.16	0.896211666021114	8	0.000219106	FALSE	NotSig	0.0475894071585032	PKP4	PKP4 S1016	0.0475894071585032
High	Q99569	Plakophilin-4 OS=Homo sapiens OX=9606 GN=PKP4 PE=1 SV=2	[R].QQHSFIGSTNNHVVR.[N]	0	1xTMT6plex [N-Term]; 1xPhospho [S4(100)]	Q99569 [176-190]	Q99569 1xPhospho [S179(100)]	6	0.000138109	4.36	4.31	0.38	0.2	-0.18	0	0.05	-0.07	-0.19	-0.41	-0.1	0.18	0.15	0.09	0.12	0.776429071519591	0.984776323296718	0.948137639909637	0.999277145134958	0.998320259263878	0.982646169003004	0.989316773412111	0.624703293795851	0.931006805437942	0.97081046370601	0.906807113646132	0.94981615624769	0.984008140879178	85	151.8	96.7	97.1	115.3	95.6	64.6	178.1	99.9	126.1	166.4	111.9	117.2	109.8	110.7	85.7	106.9	80.5	107.1	79.8	97.2	146.4	103.4	85.4	94.1	114.1	95	Q99569	Plakophilin-4 OS=Homo sapiens OX=9606 GN=PKP4 PE=1 SV=2	[R].QQHSFIGSTNNHVVR.[N]	Q99569 [176-190]	Q99569 1xPhospho [S179(100)]	1xTMT6plex [N-Term]; 1xPhospho [S4(100)]	6	Q99569	S179	S	Q99569 | S179	-0.19	0.989316773412111	6	0.000138109	FALSE	NotSig	0.00466462759643189	PKP4	PKP4 S179	0.00466462759643189
High	Q99569	Plakophilin-4 OS=Homo sapiens OX=9606 GN=PKP4 PE=1 SV=2	[R].AQSPSYVISTGVSPSRGSLR.[T]	1	1xTMT6plex [N-Term]; 2xPhospho [S13(99.7); S18(90.3)]	Q99569 [219-238]	Q99569 2xPhospho [S231(99.7); S236(90.3)]	6	0.00339906	4.12	4.12	0.48	0.54	-0.1	-0.27	0.27	-0.01	0.06	0.17	0.39	-0.17	0.12	0.57	0.28	0.256288974788109	0.338485400655368	0.973900837935006	0.88310072497486	0.797546659687234	0.997007925186622	0.990934279778033	0.851146570961476	0.44769950721642	0.946643631731171	0.882130094485274	0.10730345949697	0.490743393523618	69.4	82.4	69	86.5	118.2	106.8	88.2	124.1	109	96.5	81.7	97.5	100.6	92	106.4	98.8	122.4	99.5	88.7	88.6	94.7	134.5	114.9	131.6	109.4	108.5	105.5	Q99569	Plakophilin-4 OS=Homo sapiens OX=9606 GN=PKP4 PE=1 SV=2	[R].AQSPSYVISTGVSPSRGSLR.[T]	Q99569 [219-238]	Q99569 2xPhospho [S231(99.7); S236(90.3)]	1xTMT6plex [N-Term]; 2xPhospho [S13(99.7); S18(90.3)]	6	Q99569	S231	S	Q99569 | S231	0.06	0.990934279778033	6	0.00339906	FALSE	NotSig	0.00395514760978042	PKP4	PKP4 S231	0.00395514760978042
High	Q99569	Plakophilin-4 OS=Homo sapiens OX=9606 GN=PKP4 PE=1 SV=2	[R].AQSPSYVISTGVSPSRGSLR.[T]	1	1xTMT6plex [N-Term]; 2xPhospho [S13(99.7); S18(90.3)]	Q99569 [219-238]	Q99569 2xPhospho [S231(99.7); S236(90.3)]	6	0.00339906	4.12	4.12	0.48	0.54	-0.1	-0.27	0.27	-0.01	0.06	0.17	0.39	-0.17	0.12	0.57	0.28	0.256288974788109	0.338485400655368	0.973900837935006	0.88310072497486	0.797546659687234	0.997007925186622	0.990934279778033	0.851146570961476	0.44769950721642	0.946643631731171	0.882130094485274	0.10730345949697	0.490743393523618	69.4	82.4	69	86.5	118.2	106.8	88.2	124.1	109	96.5	81.7	97.5	100.6	92	106.4	98.8	122.4	99.5	88.7	88.6	94.7	134.5	114.9	131.6	109.4	108.5	105.5	Q99569	Plakophilin-4 OS=Homo sapiens OX=9606 GN=PKP4 PE=1 SV=2	[R].AQSPSYVISTGVSPSRGSLR.[T]	Q99569 [219-238]	Q99569 2xPhospho [S231(99.7); S236(90.3)]	1xTMT6plex [N-Term]; 2xPhospho [S13(99.7); S18(90.3)]	6	Q99569	S236	S	Q99569 | S236	0.06	0.990934279778033	6	0.00339906	FALSE	NotSig	0.00395514760978042	PKP4	PKP4 S236	0.00395514760978042
High	Q99569	Plakophilin-4 OS=Homo sapiens OX=9606 GN=PKP4 PE=1 SV=2	[R].AASPYSQRPASPTAIR.[R]	0	1xTMT6plex [N-Term]; 2xPhospho [S3(93.3); S11(99.4)]	Q99569 [271-286]	Q99569 2xPhospho [S273(93.3); S281(99.4)]	5	0.0047095	2.22	2.22	-0.33	-0.37	-0.33	-0.22	-0.32	-0.39	-0.04	-0.09	0.02	0.11	-0.21	-0.25	0.07	0.542757461792171	0.720416579094463	0.478205512159459	0.958337835726786	0.824056873722516	0.329240825380776	0.99997917632715	0.909929144779413	0.985345775419939	0.974899552280298	0.794326438186747	0.655313950863299	0.997153453473451	118.2	123.2	107.7	117.3	132.6	127.8	109.3	115.7	117.1	95.5	88.5	94	91.3	102.4	82.8	103.3	94.8	102	122.3	109.7	91	88.6	92.5	100.3	88.1	88.3	90.1	Q99569	Plakophilin-4 OS=Homo sapiens OX=9606 GN=PKP4 PE=1 SV=2	[R].AASPYSQRPASPTAIR.[R]	Q99569 [271-286]	Q99569 2xPhospho [S273(93.3); S281(99.4)]	1xTMT6plex [N-Term]; 2xPhospho [S3(93.3); S11(99.4)]	5	Q99569	S273	S	Q99569 | S273	-0.04	0.99997917632715	5	0.0047095	FALSE	NotSig	9.04370037354569e-06	PKP4	PKP4 S273	9.04370037354569e-06
High	Q99569	Plakophilin-4 OS=Homo sapiens OX=9606 GN=PKP4 PE=1 SV=2	[R].AASPYSQRPASPTAIR.[R]	0	1xTMT6plex [N-Term]; 2xPhospho [S3(93.3); S11(99.4)]	Q99569 [271-286]	Q99569 2xPhospho [S273(93.3); S281(99.4)]	5	0.0047095	2.22	2.22	-0.33	-0.37	-0.33	-0.22	-0.32	-0.39	-0.04	-0.09	0.02	0.11	-0.21	-0.25	0.07	0.542757461792171	0.720416579094463	0.478205512159459	0.958337835726786	0.824056873722516	0.329240825380776	0.99997917632715	0.909929144779413	0.985345775419939	0.974899552280298	0.794326438186747	0.655313950863299	0.997153453473451	118.2	123.2	107.7	117.3	132.6	127.8	109.3	115.7	117.1	95.5	88.5	94	91.3	102.4	82.8	103.3	94.8	102	122.3	109.7	91	88.6	92.5	100.3	88.1	88.3	90.1	Q99569	Plakophilin-4 OS=Homo sapiens OX=9606 GN=PKP4 PE=1 SV=2	[R].AASPYSQRPASPTAIR.[R]	Q99569 [271-286]	Q99569 2xPhospho [S273(93.3); S281(99.4)]	1xTMT6plex [N-Term]; 2xPhospho [S3(93.3); S11(99.4)]	5	Q99569	S281	S	Q99569 | S281	-0.04	0.99997917632715	5	0.0047095	FALSE	NotSig	9.04370037354569e-06	PKP4	PKP4 S281	9.04370037354569e-06
High	Q99569	Plakophilin-4 OS=Homo sapiens OX=9606 GN=PKP4 PE=1 SV=2	[R].VGSPLTLTDAQTR.[V]	0	1xTMT6plex [N-Term]; 1xPhospho [S3(100)]	Q99569 [312-324]	Q99569 1xPhospho [S314(100)]	10	1.72737e-05	4.38	4.28	0.02	-0.1	0.08	0.04	0	-0.05	-0.12	-0.27	-0.09	-0.04	-0.12	-0.03	0.06	0.99684315520303	0.997121404011151	0.963051500994618	0.998905490258195	0.999995032976495	0.9811142524259	0.957422142768399	0.527818731068825	0.901691972669263	0.99277676935786	0.845214066255107	0.961375336493948	0.997153453473451	98.2	73.5	106	85.6	59.4	98.4	97	63.2	86	92.6	102.9	99.7	95.2	89.8	91.8	90.5	76.7	94.7	88.4	87.8	79.3	86.3	83.1	86.4	76.4	85.9	83	Q99569	Plakophilin-4 OS=Homo sapiens OX=9606 GN=PKP4 PE=1 SV=2	[R].VGSPLTLTDAQTR.[V]	Q99569 [312-324]	Q99569 1xPhospho [S314(100)]	1xTMT6plex [N-Term]; 1xPhospho [S3(100)]	10	Q99569	S314	S	Q99569 | S314	-0.12	0.957422142768399	10	1.72737e-05	FALSE	NotSig	0.018896532597828	PKP4	PKP4 S314	0.018896532597828
High	Q99569	Plakophilin-4 OS=Homo sapiens OX=9606 GN=PKP4 PE=1 SV=2	[R].VASPSQGQVGSSSPK.[R]	0	1xTMT6plex [N-Term]; 1xTMT6plex [K15]; 2xPhospho [S5(96.4); S13(99.8)]	Q99569 [325-339]	Q99569 2xPhospho [S329(96.4); S337(99.8)]	8	4.96726e-05	4.81	4.85	0.04	0.05	0.03	-0.09	-0.04	-0.13	0.01	-0.26	-0.17	-0.12	-0.04	0.17	0.09	0.990991440690018	0.997573514656064	0.991871374880843	0.990810345111742	0.999995032976495	0.926322650663036	0.999996824590157	0.554671456116692	0.756682673490548	0.95887681711751	0.962758944531992	0.712313271819566	0.977996258868014	120.8	78.1	106.7	92.6	78.6	100.4	105.3	84.1	100.7	118.9	108.7	109.9	110.4	113.3	99.5	106.2	93.2	94.7	91.8	87.2	86.2	98	87.4	97.9	88.3	91.9	96.5	Q99569	Plakophilin-4 OS=Homo sapiens OX=9606 GN=PKP4 PE=1 SV=2	[R].VASPSQGQVGSSSPK.[R]	Q99569 [325-339]	Q99569 2xPhospho [S329(96.4); S337(99.8)]	1xTMT6plex [N-Term]; 1xTMT6plex [K15]; 2xPhospho [S5(96.4); S13(99.8)]	8	Q99569	S329	S	Q99569 | S329	0.01	0.999996824590157	8	4.96726e-05	FALSE	NotSig	1.37906516212819e-06	PKP4	PKP4 S329	1.37906516212819e-06
High	Q99569	Plakophilin-4 OS=Homo sapiens OX=9606 GN=PKP4 PE=1 SV=2	[R].VASPSQGQVGSSSPK.[R]	0	1xTMT6plex [N-Term]; 1xTMT6plex [K15]; 1xPhospho [S13(97.2)]	Q99569 [325-339]	Q99569 1xPhospho [S337(97.2)]	10	5.03768e-08	5.52	5.52	-0.15	-0.12	0	-0.03	-0.06	-0.11	0.03	0.05	0.07	-0.03	0	0.08	0.05	0.873969363655811	0.983137128135593	0.991871374880843	0.992738046901172	0.995009667369725	0.909303831493985	0.999670073787776	0.9073637489945	0.85446386600928	0.99277676935786	0.98421605013098	0.83198993406439	0.999964897028726	108.6	85.6	103	96.9	84.7	96.5	115.8	87.3	104.1	104.2	88.7	92.9	94.5	96.7	90.9	96.7	96.3	91	94.4	98.7	87.4	94.5	99.5	102.6	96.4	93.9	100.2	Q99569	Plakophilin-4 OS=Homo sapiens OX=9606 GN=PKP4 PE=1 SV=2	[R].VASPSQGQVGSSSPK.[R]	Q99569 [325-339]	Q99569 1xPhospho [S337(97.2)]	1xTMT6plex [N-Term]; 1xTMT6plex [K15]; 1xPhospho [S13(97.2)]	10	Q99569	S337	S	Q99569 | S337	0.03	0.999670073787776	10	5.03768e-08	FALSE	NotSig	0.000143308775365024	PKP4	PKP4 S337	0.000143308775365024
High	Q99569	Plakophilin-4 OS=Homo sapiens OX=9606 GN=PKP4 PE=1 SV=2	[R].SAVSPDLHITPIYEGR.[T]	0	1xTMT6plex [N-Term]; 2xPhospho [S4(99.9); Y13(99.3)]	Q99569 [403-418]	Q99569 2xPhospho [S406(99.9); Y415(99.3)]	6	0.0323324	4.5	4.5	0.08	0.12	0.22	-0.22	0.02	-0.08	0.04	0.25	0.3	-0.44	-0.65	-0.11	0.1	0.981664554417459	0.984969976246086	0.706040981775297	0.93282055988422	0.999921763916178	0.978756033704868	0.995155704055511	0.728773101086575	0.618475365891927	0.0485524442703516	0.0580512805430126	0.896592670780512	0.980524656614917	78.3	132	80.8	136.7	236.3	125.6	107.3	157.1	96	85.7	78.8	93.9	88.1	81.1	88.4	164.2	159.3	115.3	155.5	107.2	117.2	108.8	135	107.2	143.9	101.8	81.9	Q99569	Plakophilin-4 OS=Homo sapiens OX=9606 GN=PKP4 PE=1 SV=2	[R].SAVSPDLHITPIYEGR.[T]	Q99569 [403-418]	Q99569 2xPhospho [S406(99.9); Y415(99.3)]	1xTMT6plex [N-Term]; 2xPhospho [S4(99.9); Y13(99.3)]	6	Q99569	S406	S	Q99569 | S406	0.04	0.995155704055511	6	0.0323324	FALSE	NotSig	0.0021089633530166	PKP4	PKP4 S406	0.0021089633530166
High	Q99569	Plakophilin-4 OS=Homo sapiens OX=9606 GN=PKP4 PE=1 SV=2	[R].TGSVGIGNLQR.[T]	0	1xTMT6plex [N-Term]; 1xPhospho [S3(100)]	Q99569 [445-455]	Q99569 1xPhospho [S447(100)]	6	0.000230859	3.98	3.98	0.3	0.17	-0.16	0.05	0.25	-0.06	-0.14	0.17	0.61	0.21	0.31	0.4	0.3	0.666056113198865	0.977050001556565	0.848542465451137	0.991543553584975	0.865625165592336	0.986041000721996	0.981796893262753	0.829146706321105	0.169401415641059	0.664254571940917	0.487678350025902	0.306891402350447	0.478342669710478	93.6	59.4	79.2	86.9	99.2	103.8	114.1	102.7	116.6	98.2	97.8	87.7	88	92.5	88.8	98.8	86	88.7	102.8	101.2	105.9	148.4	135.5	111.3	125.4	99.8	109.8	Q99569	Plakophilin-4 OS=Homo sapiens OX=9606 GN=PKP4 PE=1 SV=2	[R].TGSVGIGNLQR.[T]	Q99569 [445-455]	Q99569 1xPhospho [S447(100)]	1xTMT6plex [N-Term]; 1xPhospho [S3(100)]	6	Q99569	S447	S	Q99569 | S447	-0.14	0.981796893262753	6	0.000230859	FALSE	NotSig	0.00797834648852035	PKP4	PKP4 S447	0.00797834648852035
High	Q99569	Plakophilin-4 OS=Homo sapiens OX=9606 GN=PKP4 PE=1 SV=2	[R].TSSQRSTLTYQR.[N]	1	1xTMT6plex [N-Term]; 2xPhospho [S3(89.1); S6(89.7)]	Q99569 [456-467]	Q99569 2xPhospho [S458(89.1); S461(89.7)]	6	0.0665007	3.49	3.49	-0.01	0.2	-0.04	-0.14	0.27	0.12	0.21	0.1	0.05	-0.1	-0.13	0.13	0.16	0.999993504563087	0.859364445407915	0.985422899178984	0.983666117337321	0.799359728395411	0.927667305294327	0.783559314239882	0.83342019130447	0.896198408554549	0.973317817605824	0.821004233535804	0.771524567150752	0.884886453666438	91	91.2	96.9	108.8	114.8	103.6	84.8	92.9	89.7	89.9	90.4	93.4	103	104.6	109.7	106.2	116.3	99.1	95.1	99	109.3	108.4	120.3	100.7	102.9	96.9	97.2	Q99569	Plakophilin-4 OS=Homo sapiens OX=9606 GN=PKP4 PE=1 SV=2	[R].TSSQRSTLTYQR.[N]	Q99569 [456-467]	Q99569 2xPhospho [S458(89.1); S461(89.7)]	1xTMT6plex [N-Term]; 2xPhospho [S3(89.1); S6(89.7)]	6	Q99569	S458	S	Q99569 | S458	0.21	0.783559314239882	6	0.0665007	FALSE	NotSig	0.105928122523963	PKP4	PKP4 S458	0.105928122523963
High	Q99569	Plakophilin-4 OS=Homo sapiens OX=9606 GN=PKP4 PE=1 SV=2	[R].TSSQRSTLTYQR.[N]	1	1xTMT6plex [N-Term]; 2xPhospho [S3(89.1); S6(89.7)]	Q99569 [456-467]	Q99569 2xPhospho [S458(89.1); S461(89.7)]	6	0.0665007	3.49	3.49	-0.01	0.2	-0.04	-0.14	0.27	0.12	0.21	0.1	0.05	-0.1	-0.13	0.13	0.16	0.999993504563087	0.859364445407915	0.985422899178984	0.983666117337321	0.799359728395411	0.927667305294327	0.783559314239882	0.83342019130447	0.896198408554549	0.973317817605824	0.821004233535804	0.771524567150752	0.884886453666438	91	91.2	96.9	108.8	114.8	103.6	84.8	92.9	89.7	89.9	90.4	93.4	103	104.6	109.7	106.2	116.3	99.1	95.1	99	109.3	108.4	120.3	100.7	102.9	96.9	97.2	Q99569	Plakophilin-4 OS=Homo sapiens OX=9606 GN=PKP4 PE=1 SV=2	[R].TSSQRSTLTYQR.[N]	Q99569 [456-467]	Q99569 2xPhospho [S458(89.1); S461(89.7)]	1xTMT6plex [N-Term]; 2xPhospho [S3(89.1); S6(89.7)]	6	Q99569	S461	S	Q99569 | S461	0.21	0.783559314239882	6	0.0665007	FALSE	NotSig	0.105928122523963	PKP4	PKP4 S461	0.105928122523963
High	Q99569; Q9UQB3	Plakophilin-4 OS=Homo sapiens OX=9606 GN=PKP4 PE=1 SV=2 Catenin delta-2 OS=Homo sapiens OX=9606 GN=CTNND2 PE=1 SV=3	[R].SPSIDSIQK.[D]	0	1xTMT6plex [N-Term]; 1xTMT6plex [K9]; 2xPhospho [S3(100); S6(100)]	Q99569 [510-518]; Q9UQB3 [532-540]	Q99569 2xPhospho [S512(100); S515(100)]; Q9UQB3 2xPhospho [S534(100); S537(100)]	8	0.00233397	4.69	4.69	-0.04	-0.11	-0.03	-0.23	-0.24	-0.2	-0.07	-0.02	0.02	-0.2	-0.06	0.11	-0.04	0.99684315520303	0.983772504056692	0.986818464938602	0.865838067903667	0.923150994664822	0.823060724449479	0.981796893262753	0.986164176329123	0.962161181564382	0.564382875457689	0.94209895890915	0.838857988767253	0.999964897028726	88.9	95.7	96.7	97.3	97.5	89.7	120.7	105.6	98.1	92.1	93	93.2	85.3	90.4	88.5	95.4	100.6	82.7	83.1	82.1	83	100.4	86.2	89.5	100.1	89	91.8	Q99569; Q9UQB3	Plakophilin-4 OS=Homo sapiens OX=9606 GN=PKP4 PE=1 SV=2 Catenin delta-2 OS=Homo sapiens OX=9606 GN=CTNND2 PE=1 SV=3	[R].SPSIDSIQK.[D]	Q99569 [510-518]; Q9UQB3 [532-540]	Q99569 2xPhospho [S512(100); S515(100)]; Q9UQB3 2xPhospho [S534(100); S537(100)]	1xTMT6plex [N-Term]; 1xTMT6plex [K9]; 2xPhospho [S3(100); S6(100)]	8	Q99569	S512	S	Q99569 | S512	-0.07	0.981796893262753	8	0.00233397	FALSE	NotSig	0.00797834648852035	PKP4	PKP4 S512	0.00797834648852035
High	Q99569; Q9UQB3	Plakophilin-4 OS=Homo sapiens OX=9606 GN=PKP4 PE=1 SV=2 Catenin delta-2 OS=Homo sapiens OX=9606 GN=CTNND2 PE=1 SV=3	[R].SPSIDSIQK.[D]	0	1xTMT6plex [N-Term]; 1xTMT6plex [K9]; 2xPhospho [S3(100); S6(100)]	Q99569 [510-518]; Q9UQB3 [532-540]	Q99569 2xPhospho [S512(100); S515(100)]; Q9UQB3 2xPhospho [S534(100); S537(100)]	8	0.00233397	4.69	4.69	-0.04	-0.11	-0.03	-0.23	-0.24	-0.2	-0.07	-0.02	0.02	-0.2	-0.06	0.11	-0.04	0.99684315520303	0.983772504056692	0.986818464938602	0.865838067903667	0.923150994664822	0.823060724449479	0.981796893262753	0.986164176329123	0.962161181564382	0.564382875457689	0.94209895890915	0.838857988767253	0.999964897028726	88.9	95.7	96.7	97.3	97.5	89.7	120.7	105.6	98.1	92.1	93	93.2	85.3	90.4	88.5	95.4	100.6	82.7	83.1	82.1	83	100.4	86.2	89.5	100.1	89	91.8	Q99569; Q9UQB3	Plakophilin-4 OS=Homo sapiens OX=9606 GN=PKP4 PE=1 SV=2 Catenin delta-2 OS=Homo sapiens OX=9606 GN=CTNND2 PE=1 SV=3	[R].SPSIDSIQK.[D]	Q99569 [510-518]; Q9UQB3 [532-540]	Q99569 2xPhospho [S512(100); S515(100)]; Q9UQB3 2xPhospho [S534(100); S537(100)]	1xTMT6plex [N-Term]; 1xTMT6plex [K9]; 2xPhospho [S3(100); S6(100)]	8	Q99569	S515	S	Q99569 | S515	-0.07	0.981796893262753	8	0.00233397	FALSE	NotSig	0.00797834648852035	PKP4	PKP4 S515	0.00797834648852035
High	Q99569	Plakophilin-4 OS=Homo sapiens OX=9606 GN=PKP4 PE=1 SV=2	[K].DGWNQNHFITPVSTLER.[D]	0	1xTMT6plex [N-Term]; 2xPhospho [T10(99.9); S13(92.1)]	Q99569 [1004-1020]	Q99569 2xPhospho [T1013(99.9); S1016(92.1)]	8	0.000219106	5.64	5.64	-0.19	-0.03	-0.35	-0.28	0.04	-0.06	0.16	0	-0.06	0.06	-0.11	-0.07	0.1	0.867283964215838	1	0.205873106563524	0.671468235543684	0.996056930437693	0.978560477427656	0.896211666021114	0.995982161823962	0.967276754428276	0.983182198908538	0.887552024336879	0.926813052534781	0.979379484778851	104.7	108.3	92.2	125.3	128.9	98.3	95.5	102.8	85.7	88.4	91.7	109.4	102.7	97.1	105.8	97	98.4	105.9	102.9	97.6	111.6	109.4	98.2	86.1	91.4	103.3	82.8	Q99569	Plakophilin-4 OS=Homo sapiens OX=9606 GN=PKP4 PE=1 SV=2	[K].DGWNQNHFITPVSTLER.[D]	Q99569 [1004-1020]	Q99569 2xPhospho [T1013(99.9); S1016(92.1)]	1xTMT6plex [N-Term]; 2xPhospho [T10(99.9); S13(92.1)]	8	Q99569	T1013	T	Q99569 | T1013	0.16	0.896211666021114	8	0.000219106	FALSE	NotSig	0.0475894071585032	PKP4	PKP4 T1013	0.0475894071585032
High	Q99569	Plakophilin-4 OS=Homo sapiens OX=9606 GN=PKP4 PE=1 SV=2	[R].SAVSPDLHITPIYEGR.[T]	0	1xTMT6plex [N-Term]; 2xPhospho [S4(99.9); Y13(99.3)]	Q99569 [403-418]	Q99569 2xPhospho [S406(99.9); Y415(99.3)]	6	0.0323324	4.5	4.5	0.08	0.12	0.22	-0.22	0.02	-0.08	0.04	0.25	0.3	-0.44	-0.65	-0.11	0.1	0.981664554417459	0.984969976246086	0.706040981775297	0.93282055988422	0.999921763916178	0.978756033704868	0.995155704055511	0.728773101086575	0.618475365891927	0.0485524442703516	0.0580512805430126	0.896592670780512	0.980524656614917	78.3	132	80.8	136.7	236.3	125.6	107.3	157.1	96	85.7	78.8	93.9	88.1	81.1	88.4	164.2	159.3	115.3	155.5	107.2	117.2	108.8	135	107.2	143.9	101.8	81.9	Q99569	Plakophilin-4 OS=Homo sapiens OX=9606 GN=PKP4 PE=1 SV=2	[R].SAVSPDLHITPIYEGR.[T]	Q99569 [403-418]	Q99569 2xPhospho [S406(99.9); Y415(99.3)]	1xTMT6plex [N-Term]; 2xPhospho [S4(99.9); Y13(99.3)]	6	Q99569	Y415	Y	Q99569 | Y415	0.04	0.995155704055511	6	0.0323324	FALSE	NotSig	0.0021089633530166	PKP4	PKP4 Y415	0.0021089633530166
High	Q99575	Ribonucleases P/MRP protein subunit POP1 OS=Homo sapiens OX=9606 GN=POP1 PE=1 SV=2	[R].VQAYEEPSVASSPNGK.[E]	0	1xTMT6plex [N-Term]; 1xDeamidated [N14]; 1xTMT6plex [K16]; 1xPhospho [S12(100)]	Q99575 [719-734]	Q99575 1xPhospho [S730(100)]	16	4.28376e-07	4.86	NA	-0.07	0.15	0.27	0.13	-0.35	0.24	0.22	0.62	-0.19	-0.14	0.35	-0.1	-0.59	0.976642489250444	0.948370822690979	0.188070428899882	0.981300307142022	0.380393326874904	0.349575967075448	0.584693024732756	2.46185981487091e-05	0.518853435935656	0.391555199040218	0.0151577139254407	0.72773922382342	2.54052334724975e-12	89.9	96.6	90.3	86.3	83.9	165.4	112.2	95.3	128.9	86.1	82.9	91.5	94.8	104.8	100.5	121.7	97	104.2	94.8	91.1	94.3	87.9	97.7	88.2	132.8	90.9	137.2	Q99575	Ribonucleases P/MRP protein subunit POP1 OS=Homo sapiens OX=9606 GN=POP1 PE=1 SV=2	[R].VQAYEEPSVASSPNGK.[E]	Q99575 [719-734]	Q99575 1xPhospho [S730(100)]	1xTMT6plex [N-Term]; 1xDeamidated [N14]; 1xTMT6plex [K16]; 1xPhospho [S12(100)]	16	Q99575	S730	S	Q99575 | S730	0.22	0.584693024732756	16	4.28376e-07	FALSE	NotSig	0.233072087175446	POP1	POP1 S730	0.233072087175446
High	Q99584	Protein S100-A13 OS=Homo sapiens OX=9606 GN=S100A13 PE=1 SV=1	[R].KDSLSVNEFK.[E]	1	2xTMT6plex [K1; K10]; 1xTMT6plex [N-Term]; 1xPhospho [S3(100)]	Q99584 [30-39]	Q99584 1xPhospho [S32(100)]	6	0.00273793	3.63	3.63	0.04	0.03	-0.32	-0.18	0.1	0.12	0	0.54	0.52	0.14	0.34	0.18	-0.02	0.994360243375457	0.999264489778053	0.622746265730749	0.977574173068598	0.989688848714591	0.943697102428657	0.999996824590157	0.121034943619298	0.150815198861084	0.96219642036573	0.642928588398165	0.806596658886913	0.999964897028726	90.1	84.3	83.8	124.4	133.5	76.7	114.7	135.3	116	86.4	81.2	98	92.7	85.1	86.4	99.4	113.5	98.2	109.7	110.7	100.7	123.9	130.1	97.2	125.8	147	125.9	Q99584	Protein S100-A13 OS=Homo sapiens OX=9606 GN=S100A13 PE=1 SV=1	[R].KDSLSVNEFK.[E]	Q99584 [30-39]	Q99584 1xPhospho [S32(100)]	2xTMT6plex [K1; K10]; 1xTMT6plex [N-Term]; 1xPhospho [S3(100)]	6	Q99584	S32	S	Q99584 | S32	0	0.999996824590157	6	0.00273793	FALSE	NotSig	1.37906516212819e-06	S100A13	S100A13 S32	1.37906516212819e-06
High	Q99590	Protein SCAF11 OS=Homo sapiens OX=9606 GN=SCAF11 PE=1 SV=2	[K].RKSEQEFSFDTPADR.[S]	2	1xTMT6plex [N-Term]; 1xTMT6plex [K2]; 1xPhospho [S3(100)]	Q99590 [1125-1139]	Q99590 1xPhospho [S1127(100)]	6	0.000125979	4.01	4.01	0.29	0.06	0.15	0.22	0.14	0.43	-0.24	-0.21	-0.25	0.07	0.07	-0.29	-0.29	0.878028645017996	0.997573514656064	0.950353192334928	0.973319294666912	0.995009667369725	0.648116760871447	0.962132923874898	0.844769884978596	0.793732465417116	0.997442397091323	0.949376048946812	0.779503418913311	0.949599626675092	118.7	80.2	88.8	63.8	81.1	83.3	70.2	94.8	69.2	108.9	100.5	111.1	79.5	94.1	92.2	80.2	90.9	90	111.3	94.7	91.2	106.1	77.4	67.3	94.4	108.7	91.7	Q99590	Protein SCAF11 OS=Homo sapiens OX=9606 GN=SCAF11 PE=1 SV=2	[K].RKSEQEFSFDTPADR.[S]	Q99590 [1125-1139]	Q99590 1xPhospho [S1127(100)]	1xTMT6plex [N-Term]; 1xTMT6plex [K2]; 1xPhospho [S3(100)]	6	Q99590	S1127	S	Q99590 | S1127	-0.24	0.962132923874898	6	0.000125979	FALSE	NotSig	0.0167649236820701	SCAF11	SCAF11 S1127	0.0167649236820701
High	Q99590	Protein SCAF11 OS=Homo sapiens OX=9606 GN=SCAF11 PE=1 SV=2	[R].SPISDNSGCDAPGNSNPSLSVPSSAESEK.[Q]	0	1xTMT6plex [N-Term]; 1xCarbamidomethyl [C9]; 1xTMT6plex [K29]; 1xPhospho [S1(90.9)]	Q99590 [338-366]	Q99590 1xPhospho [S338(90.9)]	22	1.08347e-06	5.66	4.19	-0.01	-0.11	0	-0.11	-0.12	-0.07	-0.1	-0.16	-0.11	-0.11	-0.04	0.02	-0.05	0.999993504563087	0.986243771974387	0.993650709188614	0.983666117337321	0.981738032680479	0.975568190967193	0.967252215373175	0.774220930067936	0.828622353741619	0.903398165474525	0.93654054176961	0.979803997907462	0.981763226416742	118.5	126.3	112.7	105.9	119.9	108.5	110.5	120.4	96.7	117.5	119.8	98.5	103.6	110.8	110	121.6	108.2	103.7	101.2	99.9	100.4	100.4	101.6	104.5	106.3	102	105.3	Q99590	Protein SCAF11 OS=Homo sapiens OX=9606 GN=SCAF11 PE=1 SV=2	[R].SPISDNSGCDAPGNSNPSLSVPSSAESEK.[Q]	Q99590 [338-366]	Q99590 1xPhospho [S338(90.9)]	1xTMT6plex [N-Term]; 1xCarbamidomethyl [C9]; 1xTMT6plex [K29]; 1xPhospho [S1(90.9)]	22	Q99590	S338	S	Q99590 | S338	-0.1	0.967252215373175	22	1.08347e-06	FALSE	NotSig	0.0144602669070602	SCAF11	SCAF11 S338	0.0144602669070602
High	Q99590	Protein SCAF11 OS=Homo sapiens OX=9606 GN=SCAF11 PE=1 SV=2	[R].SPISDNSGCDAPGNSNPSLSVPSSAESEK.[Q]	0	1xTMT6plex [N-Term]; 1xCarbamidomethyl [C9]; 1xTMT6plex [K29]; 2xPhospho [S1(99.9); S4(90.3)]	Q99590 [338-366]	Q99590 2xPhospho [S338(99.9); S341(90.3)]	6	3.59227e-05	4.11	4.11	-0.04	-0.13	-0.24	-0.27	-0.28	0.02	-0.09	-0.22	-0.43	-0.03	-0.25	-0.52	-0.3	0.99684315520303	0.997121404011151	0.715149544936079	0.889839634911832	0.824056873722516	0.991963188787163	0.990934279778033	0.747322129035725	0.276823755383929	0.999999999999999	0.684016973667046	0.17271102029706	0.532509846234678	115	131.4	113.2	108.8	146.7	135	95	106	67.1	127.3	94.8	112.2	105.3	109.5	92.2	114.1	113.3	116.3	111.8	117.7	93.3	74.4	78.2	111.3	96.1	102.7	86.8	Q99590	Protein SCAF11 OS=Homo sapiens OX=9606 GN=SCAF11 PE=1 SV=2	[R].SPISDNSGCDAPGNSNPSLSVPSSAESEK.[Q]	Q99590 [338-366]	Q99590 2xPhospho [S338(99.9); S341(90.3)]	1xTMT6plex [N-Term]; 1xCarbamidomethyl [C9]; 1xTMT6plex [K29]; 2xPhospho [S1(99.9); S4(90.3)]	6	Q99590	S341	S	Q99590 | S341	-0.09	0.990934279778033	6	3.59227e-05	FALSE	NotSig	0.00395514760978042	SCAF11	SCAF11 S341	0.00395514760978042
High	Q99590	Protein SCAF11 OS=Homo sapiens OX=9606 GN=SCAF11 PE=1 SV=2	[K].SSSNDSVDEETAESDTSPVLEK.[E]	0	1xTMT6plex [N-Term]; 1xTMT6plex [K22]; 3xPhospho [S6(98.3); T11(100); S/T]	Q99590 [400-421]	Q99590 3xPhospho [S405(98.3); T410(100); S/T]	10	0.000717741	3.39	3.39	0.06	-0.08	0.45	0.27	-0.26	-0.14	-0.13	-0.29	-0.27	-0.18	-0.51	-0.44	-0.12	0.980794405327867	0.997573514656064	0.101555282421638	0.793395582605256	0.964895856228291	0.948299747110588	0.927077543559055	0.537970985453104	0.676195742644548	0.876213370626069	0.242562840771262	0.395744192949595	0.989398911101597	117.6	106.2	100.8	105.6	90.6	94.6	105.7	100.2	82.9	102.4	111.9	110.7	100.8	94.6	101.6	129.3	131.7	118.7	116.5	110.7	113.8	86.4	72.4	83.7	88.8	90.9	90.7	Q99590	Protein SCAF11 OS=Homo sapiens OX=9606 GN=SCAF11 PE=1 SV=2	[K].SSSNDSVDEETAESDTSPVLEK.[E]	Q99590 [400-421]	Q99590 3xPhospho [S405(98.3); T410(100); S/T]	1xTMT6plex [N-Term]; 1xTMT6plex [K22]; 3xPhospho [S6(98.3); T11(100); S/T]	10	Q99590	S405	S	Q99590 | S405	-0.13	0.927077543559055	10	0.000717741	FALSE	NotSig	0.0328839386372144	SCAF11	SCAF11 S405	0.0328839386372144
High	Q99590	Protein SCAF11 OS=Homo sapiens OX=9606 GN=SCAF11 PE=1 SV=2	[K].QDQISGLSQSEVK.[T]	0	1xTMT6plex [N-Term]; 1xTMT6plex [K13]; 1xPhospho [S8(100)]	Q99590 [526-538]	Q99590 1xPhospho [S533(100)]	6	7.85817e-07	5.47	5.47	-0.05	-0.06	0.13	0.02	-0.02	-0.16	-0.01	-0.08	0.07	-0.11	0.14	0.38	0.13	0.99684315520303	1	0.901175192800708	0.998753492967569	0.999995032976495	0.908545039372646	0.999996824590157	0.935715248276794	0.910411734632004	0.954932348534018	0.803110961984051	0.221426177794955	0.941777613899318	112.8	123.1	122.7	91.8	93.5	98.8	148.3	125.5	122	114.9	125.1	118.7	121.8	117.9	108.7	107.3	102.4	92.2	89.3	96.8	94.7	129.8	123.4	120.8	114.9	112.7	111.9	Q99590	Protein SCAF11 OS=Homo sapiens OX=9606 GN=SCAF11 PE=1 SV=2	[K].QDQISGLSQSEVK.[T]	Q99590 [526-538]	Q99590 1xPhospho [S533(100)]	1xTMT6plex [N-Term]; 1xTMT6plex [K13]; 1xPhospho [S8(100)]	6	Q99590	S533	S	Q99590 | S533	-0.01	0.999996824590157	6	7.85817e-07	FALSE	NotSig	1.37906516212819e-06	SCAF11	SCAF11 S533	1.37906516212819e-06
High	Q99590	Protein SCAF11 OS=Homo sapiens OX=9606 GN=SCAF11 PE=1 SV=2	[K].TEELIESPKLESSEGEIIQTVDR.[Q]	1	1xTMT6plex [N-Term]; 1xTMT6plex [K9]; 1xPhospho [S7(100)]	Q99590 [602-624]	Q99590 1xPhospho [S608(100)]	6	0.0147554	2.77	2.77	-0.14	-0.08	0.39	0.27	-0.22	-0.27	0.06	0.18	0.17	-0.12	-0.05	0.12	0.05	0.980794405327867	0.999780004829426	0.598672754181044	0.949214116330018	0.987774028229619	0.862121249371821	0.996548737591132	0.912638729584023	0.895854269894854	0.993616361859157	0.987547994669292	0.931857569829581	0.999964897028726	86.6	65.3	96.9	70.2	54.2	94	107.8	56.5	138.8	78.6	67.4	92.2	84.9	82.1	64.3	67.7	92.1	111.5	82.6	93.3	84.7	81.4	92.3	94.7	69.8	89.1	116.5	Q99590	Protein SCAF11 OS=Homo sapiens OX=9606 GN=SCAF11 PE=1 SV=2	[K].TEELIESPKLESSEGEIIQTVDR.[Q]	Q99590 [602-624]	Q99590 1xPhospho [S608(100)]	1xTMT6plex [N-Term]; 1xTMT6plex [K9]; 1xPhospho [S7(100)]	6	Q99590	S608	S	Q99590 | S608	0.06	0.996548737591132	6	0.0147554	FALSE	NotSig	0.00150145667318367	SCAF11	SCAF11 S608	0.00150145667318367
High	Q99590	Protein SCAF11 OS=Homo sapiens OX=9606 GN=SCAF11 PE=1 SV=2	[K].VETVSQPSESPKDTIDK.[T]	1	1xTMT6plex [N-Term]; 2xTMT6plex [K12; K17]; 2xPhospho [S5(90.3); S10(98.6)]	Q99590 [767-783]	Q99590 2xPhospho [S771(90.3); S776(98.6)]	14	0.00396594	2.61	2.62	0.02	-0.05	0.11	0.12	0.03	-0.04	-0.08	-0.06	0.09	0.01	-0.06	-0.01	0.07	0.989374719022747	0.997573514656064	0.89784107789723	0.983666117337321	0.999995032976495	0.981104574436731	0.956556866843853	0.959263380756986	0.779065807064002	0.999999999999999	0.905095257212773	0.986164728657809	0.989398911101597	91.9	62.6	101.6	87.1	62.8	105.1	92.3	66.8	99.5	95.3	86.9	93.5	91.3	88.6	83.4	95.3	83.8	94	96.7	94.8	88.1	95.5	88.8	94.2	89.8	89.4	100	Q99590	Protein SCAF11 OS=Homo sapiens OX=9606 GN=SCAF11 PE=1 SV=2	[K].VETVSQPSESPKDTIDK.[T]	Q99590 [767-783]	Q99590 2xPhospho [S771(90.3); S776(98.6)]	1xTMT6plex [N-Term]; 2xTMT6plex [K12; K17]; 2xPhospho [S5(90.3); S10(98.6)]	14	Q99590	S771	S	Q99590 | S771	-0.08	0.956556866843853	14	0.00396594	FALSE	NotSig	0.0192892062719566	SCAF11	SCAF11 S771	0.0192892062719566
High	Q99590	Protein SCAF11 OS=Homo sapiens OX=9606 GN=SCAF11 PE=1 SV=2	[K].VETVSQPSESPK.[D]	0	1xTMT6plex [N-Term]; 1xTMT6plex [K12]; 2xPhospho [T3(100); S10(100)]	Q99590 [767-778]	Q99590 2xPhospho [T769(100); S776(100)]	18	0.00142819	4.38	4.38	-0.12	0.04	0	0.12	0.06	-0.06	0.16	-0.13	-0.17	0.12	0.02	0.02	0.12	0.845774863882333	0.999400882079788	0.991871374880843	0.983666117337321	0.995009667369725	0.970157576772366	0.835173184126685	0.791831632077523	0.609502687312361	0.787188582626579	0.956396263326392	0.954509796540496	0.912126639595853	105.5	67.9	104.6	94.8	47.4	86.3	105	52.8	91.9	86.3	95.9	109.1	111	107.5	97.1	86.4	84.2	103.4	97.1	94.1	86.9	98.4	95.2	95.5	86.7	87.9	96.5	Q99590	Protein SCAF11 OS=Homo sapiens OX=9606 GN=SCAF11 PE=1 SV=2	[K].VETVSQPSESPK.[D]	Q99590 [767-778]	Q99590 2xPhospho [T769(100); S776(100)]	1xTMT6plex [N-Term]; 1xTMT6plex [K12]; 2xPhospho [T3(100); S10(100)]	18	Q99590	S776	S	Q99590 | S776	0.16	0.835173184126685	18	0.00142819	FALSE	NotSig	0.078223458514193	SCAF11	SCAF11 S776	0.078223458514193
High	Q99590	Protein SCAF11 OS=Homo sapiens OX=9606 GN=SCAF11 PE=1 SV=2	[R].FHSPSTTWSPNK.[D]	0	1xTMT6plex [N-Term]; 1xTMT6plex [K12]; 2xPhospho [S5(94.8); S9(100)]	Q99590 [794-805]	Q99590 2xPhospho [S798(94.8); S802(100)]	36	0.000274415	4.14	4.14	0.06	0.01	0.08	0.1	0.03	0.07	-0.05	0.04	0.05	0.03	0.1	0.03	-0.04	0.919920555845119	1	0.961429439475938	0.990810345111742	0.999995032976495	0.948632438502183	0.970180150532759	0.838809487148746	0.738577103728519	0.999999999999999	0.729670040833136	0.916433222585737	0.970931456801568	108.1	95.9	107.3	108.6	90.9	102.2	118.9	96.7	110.1	117.5	112	100.3	107.9	108	102.8	114.8	107.8	102.3	111.2	109.7	98.2	110.5	114.2	112.1	116.6	115.3	112.8	Q99590	Protein SCAF11 OS=Homo sapiens OX=9606 GN=SCAF11 PE=1 SV=2	[R].FHSPSTTWSPNK.[D]	Q99590 [794-805]	Q99590 2xPhospho [S798(94.8); S802(100)]	1xTMT6plex [N-Term]; 1xTMT6plex [K12]; 2xPhospho [S5(94.8); S9(100)]	36	Q99590	S798	S	Q99590 | S798	-0.05	0.970180150532759	36	0.000274415	FALSE	NotSig	0.0131476150967589	SCAF11	SCAF11 S798	0.0131476150967589
High	Q99590	Protein SCAF11 OS=Homo sapiens OX=9606 GN=SCAF11 PE=1 SV=2	[R].FHSPSTTWSPNK.[D]	0	1xTMT6plex [N-Term]; 1xTMT6plex [K12]; 1xPhospho [S9(100)]	Q99590 [794-805]	Q99590 1xPhospho [S802(100)]	14	1.18573e-06	4.91	4.91	-0.03	-0.15	0.05	-0.1	-0.15	0.05	-0.12	0.31	0.23	-0.15	0.11	0.06	-0.2	0.99684315520303	0.94015084608377	0.984995338502074	0.965411256366662	0.971929789124609	0.965431331545563	0.876978608438426	0.17380660059701	0.369247649721126	0.631859910917279	0.798911062309065	0.87314729674939	0.308856231858809	117.4	139.9	94.2	127.7	162.3	118.8	137.5	157.5	113.4	114.9	118.6	103.1	105.8	105.6	109.7	133	132.1	102.9	117.2	124.5	119	124	113.2	128.4	142.4	142.2	129.1	Q99590	Protein SCAF11 OS=Homo sapiens OX=9606 GN=SCAF11 PE=1 SV=2	[R].FHSPSTTWSPNK.[D]	Q99590 [794-805]	Q99590 1xPhospho [S802(100)]	1xTMT6plex [N-Term]; 1xTMT6plex [K12]; 1xPhospho [S9(100)]	14	Q99590	S802	S	Q99590 | S802	-0.12	0.876978608438426	14	1.18573e-06	FALSE	NotSig	0.0570109999640111	SCAF11	SCAF11 S802	0.0570109999640111
High	Q99590	Protein SCAF11 OS=Homo sapiens OX=9606 GN=SCAF11 PE=1 SV=2	[K].RPQSPSPR.[R]	0	1xTMT6plex [N-Term]; 1xPhospho [S4(100)]	Q99590 [813-820]	Q99590 1xPhospho [S816(100)]	14	0.00227612	2.32	2.32	0.07	-0.01	-0.01	-0.05	-0.21	-0.13	-0.08	-0.31	-0.3	-0.03	-0.35	-0.4	-0.08	0.976642489250444	1	0.994838267025985	0.998905490258195	0.97403635234084	0.934761704135193	0.984157812648272	0.466655741324489	0.446606878887058	0.999218310754011	0.458271151141047	0.328505408138996	0.997153453473451	112	126.1	101.4	122.4	139.7	120.3	104.3	124.6	92.6	117.5	122.8	109.5	111	107.1	112.2	118.9	132.2	121.5	117.6	118.6	122.7	90	79.4	101.4	80.7	99.1	95.1	Q99590	Protein SCAF11 OS=Homo sapiens OX=9606 GN=SCAF11 PE=1 SV=2	[K].RPQSPSPR.[R]	Q99590 [813-820]	Q99590 1xPhospho [S816(100)]	1xTMT6plex [N-Term]; 1xPhospho [S4(100)]	14	Q99590	S816	S	Q99590 | S816	-0.08	0.984157812648272	14	0.00227612	FALSE	NotSig	0.00693525556565458	SCAF11	SCAF11 S816	0.00693525556565458
High	Q99590	Protein SCAF11 OS=Homo sapiens OX=9606 GN=SCAF11 PE=1 SV=2	[K].KRPQSPSPR.[R]	1	1xTMT6plex [K1]; 1xTMT6plex [N-Term]; 2xPhospho [S5(100); S7(100)]	Q99590 [812-820]	Q99590 2xPhospho [S816(100); S818(100)]	14	0.00868828	1.91	1.91	-0.04	-0.07	-0.1	-0.12	-0.06	0	-0.03	0.02	0	-0.02	0.06	0.03	-0.06	0.99684315520303	0.997573514656064	0.827473919041828	0.866754800525422	0.993573270047748	0.997007925186622	0.999670073787776	0.928256781302101	0.980699799842879	0.981459129607304	0.853491000725614	0.922881921427448	0.952684443178461	100.2	106.9	103.8	95.3	110.8	104.9	102.9	117.8	101.9	104.8	101	97.1	99.3	98.8	89.5	100.3	98.2	97.7	96.8	98.6	94.6	94.4	98.7	99.3	100.5	102.6	105.7	Q99590	Protein SCAF11 OS=Homo sapiens OX=9606 GN=SCAF11 PE=1 SV=2	[K].KRPQSPSPR.[R]	Q99590 [812-820]	Q99590 2xPhospho [S816(100); S818(100)]	1xTMT6plex [K1]; 1xTMT6plex [N-Term]; 2xPhospho [S5(100); S7(100)]	14	Q99590	S818	S	Q99590 | S818	-0.03	0.999670073787776	14	0.00868828	FALSE	NotSig	0.000143308775365024	SCAF11	SCAF11 S818	0.000143308775365024
High	Q99590	Protein SCAF11 OS=Homo sapiens OX=9606 GN=SCAF11 PE=1 SV=2	[R].KSQSPSPK.[N]	1	2xTMT6plex [K1; K8]; 1xTMT6plex [N-Term]; 2xPhospho [S2(100); S4(100)]	Q99590 [829-836]	Q99590 2xPhospho [S830(100); S832(100)]	21	0.0290016	2.68	2.68	0.04	-0.01	0.1	0.1	0.01	-0.01	-0.06	0.01	0.09	0	-0.15	-0.13	0.02	0.989611885222233	1	0.928743761066547	0.990810345111742	0.999995032976495	0.999822279064094	0.993886040449688	0.927245044787498	0.683320927118591	0.999218310754011	0.485090672120652	0.592512377101912	0.999964897028726	89.3	89.6	103.8	87.8	96.6	107.5	94	88.3	98.8	94.3	92.4	81.9	105.8	88.9	82.1	104.5	103.4	99.5	103.6	98	104.4	96	94.9	93.3	90.6	93.3	99.3	Q99590	Protein SCAF11 OS=Homo sapiens OX=9606 GN=SCAF11 PE=1 SV=2	[R].KSQSPSPK.[N]	Q99590 [829-836]	Q99590 2xPhospho [S830(100); S832(100)]	2xTMT6plex [K1; K8]; 1xTMT6plex [N-Term]; 2xPhospho [S2(100); S4(100)]	21	Q99590	S830	S	Q99590 | S830	-0.06	0.993886040449688	21	0.0290016	FALSE	NotSig	0.00266340920544644	SCAF11	SCAF11 S830	0.00266340920544644
High	Q99590	Protein SCAF11 OS=Homo sapiens OX=9606 GN=SCAF11 PE=1 SV=2	[R].KSQSPSPK.[N]	1	2xTMT6plex [K1; K8]; 1xTMT6plex [N-Term]; 2xPhospho [S2(100); S4(100)]	Q99590 [829-836]	Q99590 2xPhospho [S830(100); S832(100)]	21	0.0290016	2.68	2.68	0.04	-0.01	0.1	0.1	0.01	-0.01	-0.06	0.01	0.09	0	-0.15	-0.13	0.02	0.989611885222233	1	0.928743761066547	0.990810345111742	0.999995032976495	0.999822279064094	0.993886040449688	0.927245044787498	0.683320927118591	0.999218310754011	0.485090672120652	0.592512377101912	0.999964897028726	89.3	89.6	103.8	87.8	96.6	107.5	94	88.3	98.8	94.3	92.4	81.9	105.8	88.9	82.1	104.5	103.4	99.5	103.6	98	104.4	96	94.9	93.3	90.6	93.3	99.3	Q99590	Protein SCAF11 OS=Homo sapiens OX=9606 GN=SCAF11 PE=1 SV=2	[R].KSQSPSPK.[N]	Q99590 [829-836]	Q99590 2xPhospho [S830(100); S832(100)]	2xTMT6plex [K1; K8]; 1xTMT6plex [N-Term]; 2xPhospho [S2(100); S4(100)]	21	Q99590	S832	S	Q99590 | S832	-0.06	0.993886040449688	21	0.0290016	FALSE	NotSig	0.00266340920544644	SCAF11	SCAF11 S832	0.00266340920544644
High	Q99590	Protein SCAF11 OS=Homo sapiens OX=9606 GN=SCAF11 PE=1 SV=2	[R].KSQSPSPK.[N]	1	2xTMT6plex [K1; K8]; 1xTMT6plex [N-Term]; 3xPhospho [S2(100); S4(100); S6(100)]	Q99590 [829-836]	Q99590 3xPhospho [S830(100); S832(100); S834(100)]	23	0.0142455	3.25	3.25	-0.04	0.03	0.04	0.03	-0.01	-0.14	0.06	-0.13	-0.07	0	-0.17	-0.04	0.13	0.99684315520303	1	0.991871374880843	0.999999999999998	0.999995032976495	0.855765736364179	0.995700073238404	0.759943911366528	0.942444443276361	0.999204475103931	0.511664195979068	0.922881921427448	0.870685262111133	103.6	64.8	99.6	97.3	59.9	113.5	97.4	57.1	100.6	97.1	95	99.1	94.8	101.4	103.6	97.9	99.7	101.6	98.3	99.5	113.5	96.8	93.5	100.2	87	88.7	99.6	Q99590	Protein SCAF11 OS=Homo sapiens OX=9606 GN=SCAF11 PE=1 SV=2	[R].KSQSPSPK.[N]	Q99590 [829-836]	Q99590 3xPhospho [S830(100); S832(100); S834(100)]	2xTMT6plex [K1; K8]; 1xTMT6plex [N-Term]; 3xPhospho [S2(100); S4(100); S6(100)]	23	Q99590	S834	S	Q99590 | S834	0.06	0.995700073238404	23	0.0142455	FALSE	NotSig	0.00187146092733915	SCAF11	SCAF11 S834	0.00187146092733915
High	Q99590	Protein SCAF11 OS=Homo sapiens OX=9606 GN=SCAF11 PE=1 SV=2	[K].SRSQSPK.[K]	1	1xTMT6plex [N-Term]; 1xTMT6plex [K7]; 3xPhospho [S1(100); S3(100); S5(100)]	Q99590 [846-852]	Q99590 3xPhospho [S846(100); S848(100); S850(100)]	8	0.0266413	2.04	2.04	0.01	0.13	-0.02	0.21	0.14	0.02	0.12	-0.15	-0.15	0.23	0.08	-0.03	0.12	0.99684315520303	0.966293974825817	0.982907911687394	0.857897850995437	0.973266540576855	0.980200653904287	0.921471841901466	0.766804585044683	0.681627431463747	0.096213882593035	0.854393854624503	0.925108863755754	0.904698451125666	108	96	99.8	102.9	77.9	86.9	108.2	78.9	89.2	91.6	100.4	112.1	107.3	110.9	109.4	85.8	85.8	104.7	100.8	103.1	95.5	98.5	95.4	102.9	83.2	90.7	99.1	Q99590	Protein SCAF11 OS=Homo sapiens OX=9606 GN=SCAF11 PE=1 SV=2	[K].SRSQSPK.[K]	Q99590 [846-852]	Q99590 3xPhospho [S846(100); S848(100); S850(100)]	1xTMT6plex [N-Term]; 1xTMT6plex [K7]; 3xPhospho [S1(100); S3(100); S5(100)]	8	Q99590	S846	S	Q99590 | S846	0.12	0.921471841901466	8	0.0266413	FALSE	NotSig	0.035517931300747	SCAF11	SCAF11 S846	0.035517931300747
High	Q99590	Protein SCAF11 OS=Homo sapiens OX=9606 GN=SCAF11 PE=1 SV=2	[K].SRSQSPK.[K]	1	1xTMT6plex [N-Term]; 1xTMT6plex [K7]; 3xPhospho [S1(100); S3(100); S5(100)]	Q99590 [846-852]	Q99590 3xPhospho [S846(100); S848(100); S850(100)]	8	0.0266413	2.04	2.04	0.01	0.13	-0.02	0.21	0.14	0.02	0.12	-0.15	-0.15	0.23	0.08	-0.03	0.12	0.99684315520303	0.966293974825817	0.982907911687394	0.857897850995437	0.973266540576855	0.980200653904287	0.921471841901466	0.766804585044683	0.681627431463747	0.096213882593035	0.854393854624503	0.925108863755754	0.904698451125666	108	96	99.8	102.9	77.9	86.9	108.2	78.9	89.2	91.6	100.4	112.1	107.3	110.9	109.4	85.8	85.8	104.7	100.8	103.1	95.5	98.5	95.4	102.9	83.2	90.7	99.1	Q99590	Protein SCAF11 OS=Homo sapiens OX=9606 GN=SCAF11 PE=1 SV=2	[K].SRSQSPK.[K]	Q99590 [846-852]	Q99590 3xPhospho [S846(100); S848(100); S850(100)]	1xTMT6plex [N-Term]; 1xTMT6plex [K7]; 3xPhospho [S1(100); S3(100); S5(100)]	8	Q99590	S848	S	Q99590 | S848	0.12	0.921471841901466	8	0.0266413	FALSE	NotSig	0.035517931300747	SCAF11	SCAF11 S848	0.035517931300747
High	Q99590	Protein SCAF11 OS=Homo sapiens OX=9606 GN=SCAF11 PE=1 SV=2	[K].SRSQSPK.[K]	1	1xTMT6plex [N-Term]; 1xTMT6plex [K7]; 3xPhospho [S1(100); S3(100); S5(100)]	Q99590 [846-852]	Q99590 3xPhospho [S846(100); S848(100); S850(100)]	8	0.0266413	2.04	2.04	0.01	0.13	-0.02	0.21	0.14	0.02	0.12	-0.15	-0.15	0.23	0.08	-0.03	0.12	0.99684315520303	0.966293974825817	0.982907911687394	0.857897850995437	0.973266540576855	0.980200653904287	0.921471841901466	0.766804585044683	0.681627431463747	0.096213882593035	0.854393854624503	0.925108863755754	0.904698451125666	108	96	99.8	102.9	77.9	86.9	108.2	78.9	89.2	91.6	100.4	112.1	107.3	110.9	109.4	85.8	85.8	104.7	100.8	103.1	95.5	98.5	95.4	102.9	83.2	90.7	99.1	Q99590	Protein SCAF11 OS=Homo sapiens OX=9606 GN=SCAF11 PE=1 SV=2	[K].SRSQSPK.[K]	Q99590 [846-852]	Q99590 3xPhospho [S846(100); S848(100); S850(100)]	1xTMT6plex [N-Term]; 1xTMT6plex [K7]; 3xPhospho [S1(100); S3(100); S5(100)]	8	Q99590	S850	S	Q99590 | S850	0.12	0.921471841901466	8	0.0266413	FALSE	NotSig	0.035517931300747	SCAF11	SCAF11 S850	0.035517931300747
High	Q99590	Protein SCAF11 OS=Homo sapiens OX=9606 GN=SCAF11 PE=1 SV=2	[R].RQSQSRSPK.[R]	2	1xTMT6plex [N-Term]; 1xTMT6plex [K9]; 3xPhospho [S3(100); S5(100); S7(100)]	Q99590 [860-868]	Q99590 3xPhospho [S862(100); S864(100); S866(100)]	6	0.0412794	1.88	1.78	0.06	0.07	0.05	0.14	0	-0.03	0.01	-0.19	-0.17	0.09	-0.08	-0.14	0.03	0.941552482936591	0.997121404011151	0.982907911687394	0.983666117337321	0.999995032976495	0.990729749680382	0.999996824590157	0.599662069018881	0.61522357325508	0.895540146516978	0.819560507064899	0.541635369608058	0.999964897028726	99	84	101.8	92.3	72.4	105.6	97.9	66.3	92.4	103.1	103.1	104.3	103.9	104.4	103.9	95.1	95.7	104.2	101.8	102.8	100.9	91.8	93.5	92.5	90.6	86.9	94.9	Q99590	Protein SCAF11 OS=Homo sapiens OX=9606 GN=SCAF11 PE=1 SV=2	[R].RQSQSRSPK.[R]	Q99590 [860-868]	Q99590 3xPhospho [S862(100); S864(100); S866(100)]	1xTMT6plex [N-Term]; 1xTMT6plex [K9]; 3xPhospho [S3(100); S5(100); S7(100)]	6	Q99590	S862	S	Q99590 | S862	0.01	0.999996824590157	6	0.0412794	FALSE	NotSig	1.37906516212819e-06	SCAF11	SCAF11 S862	1.37906516212819e-06
High	Q99590	Protein SCAF11 OS=Homo sapiens OX=9606 GN=SCAF11 PE=1 SV=2	[R].RQSQSRSPK.[R]	2	1xTMT6plex [N-Term]; 1xTMT6plex [K9]; 3xPhospho [S3(100); S5(100); S7(100)]	Q99590 [860-868]	Q99590 3xPhospho [S862(100); S864(100); S866(100)]	6	0.0412794	1.88	1.78	0.06	0.07	0.05	0.14	0	-0.03	0.01	-0.19	-0.17	0.09	-0.08	-0.14	0.03	0.941552482936591	0.997121404011151	0.982907911687394	0.983666117337321	0.999995032976495	0.990729749680382	0.999996824590157	0.599662069018881	0.61522357325508	0.895540146516978	0.819560507064899	0.541635369608058	0.999964897028726	99	84	101.8	92.3	72.4	105.6	97.9	66.3	92.4	103.1	103.1	104.3	103.9	104.4	103.9	95.1	95.7	104.2	101.8	102.8	100.9	91.8	93.5	92.5	90.6	86.9	94.9	Q99590	Protein SCAF11 OS=Homo sapiens OX=9606 GN=SCAF11 PE=1 SV=2	[R].RQSQSRSPK.[R]	Q99590 [860-868]	Q99590 3xPhospho [S862(100); S864(100); S866(100)]	1xTMT6plex [N-Term]; 1xTMT6plex [K9]; 3xPhospho [S3(100); S5(100); S7(100)]	6	Q99590	S864	S	Q99590 | S864	0.01	0.999996824590157	6	0.0412794	FALSE	NotSig	1.37906516212819e-06	SCAF11	SCAF11 S864	1.37906516212819e-06
High	Q99590	Protein SCAF11 OS=Homo sapiens OX=9606 GN=SCAF11 PE=1 SV=2	[R].RQSQSRSPK.[R]	2	1xTMT6plex [N-Term]; 1xTMT6plex [K9]; 3xPhospho [S3(100); S5(100); S7(100)]	Q99590 [860-868]	Q99590 3xPhospho [S862(100); S864(100); S866(100)]	6	0.0412794	1.88	1.78	0.06	0.07	0.05	0.14	0	-0.03	0.01	-0.19	-0.17	0.09	-0.08	-0.14	0.03	0.941552482936591	0.997121404011151	0.982907911687394	0.983666117337321	0.999995032976495	0.990729749680382	0.999996824590157	0.599662069018881	0.61522357325508	0.895540146516978	0.819560507064899	0.541635369608058	0.999964897028726	99	84	101.8	92.3	72.4	105.6	97.9	66.3	92.4	103.1	103.1	104.3	103.9	104.4	103.9	95.1	95.7	104.2	101.8	102.8	100.9	91.8	93.5	92.5	90.6	86.9	94.9	Q99590	Protein SCAF11 OS=Homo sapiens OX=9606 GN=SCAF11 PE=1 SV=2	[R].RQSQSRSPK.[R]	Q99590 [860-868]	Q99590 3xPhospho [S862(100); S864(100); S866(100)]	1xTMT6plex [N-Term]; 1xTMT6plex [K9]; 3xPhospho [S3(100); S5(100); S7(100)]	6	Q99590	S866	S	Q99590 | S866	0.01	0.999996824590157	6	0.0412794	FALSE	NotSig	1.37906516212819e-06	SCAF11	SCAF11 S866	1.37906516212819e-06
High	Q99590	Protein SCAF11 OS=Homo sapiens OX=9606 GN=SCAF11 PE=1 SV=2	[R].RSESLSPR.[R]	1	1xTMT6plex [N-Term]; 3xPhospho [S2(100); S4(100); S6(100)]	Q99590 [877-884]	Q99590 3xPhospho [S878(100); S880(100); S882(100)]	23	0.00337636	3.15	3.15	-0.02	-0.08	-0.1	-0.05	-0.16	-0.1	-0.05	-0.12	-0.12	0.05	0.01	-0.1	-0.06	0.999368542756519	0.9875386569247	0.818971887666746	0.988513646533312	0.949771448607906	0.934206228863427	0.978224143131	0.819478339072654	0.779489190713731	0.990932031952766	0.98745077755844	0.721140012164504	0.947289539246795	99.9	105.7	99.2	96.6	110.6	95	97	99.6	93.8	97.7	98.2	99.2	98	94.6	92.6	90.2	88.4	94.3	93.4	95	92.1	87.1	87	94.7	81.9	90.6	92.2	Q99590	Protein SCAF11 OS=Homo sapiens OX=9606 GN=SCAF11 PE=1 SV=2	[R].RSESLSPR.[R]	Q99590 [877-884]	Q99590 3xPhospho [S878(100); S880(100); S882(100)]	1xTMT6plex [N-Term]; 3xPhospho [S2(100); S4(100); S6(100)]	23	Q99590	S878	S	Q99590 | S878	-0.05	0.978224143131	23	0.00337636	FALSE	NotSig	0.00956162274640954	SCAF11	SCAF11 S878	0.00956162274640954
High	Q99590	Protein SCAF11 OS=Homo sapiens OX=9606 GN=SCAF11 PE=1 SV=2	[R].RSESLSPR.[R]	1	1xTMT6plex [N-Term]; 2xPhospho [S4(100); S6(100)]	Q99590 [877-884]	Q99590 2xPhospho [S880(100); S882(100)]	4	0.0628875	2.5	2.5	-0.12	0.05	0.11	0.15	0	0.12	0.17	0.74	0.44	0.04	0.33	0.17	-0.12	0.966310677101395	0.997121404011151	0.94666866658659	0.95444922506941	0.999995032976495	0.925097543813721	0.893697553348799	0.0155002204133336	0.231355125508253	0.997202081643166	0.498720047085628	0.785569956320551	0.968800548873257	78.2	103.4	74.1	88.4	101.5	84.3	102.9	136.2	110.2	69.9	71.8	82	80.9	81	83.8	93.7	101.4	95.5	100.4	87.7	98	89.3	111.6	110	105.1	121.1	119.6	Q99590	Protein SCAF11 OS=Homo sapiens OX=9606 GN=SCAF11 PE=1 SV=2	[R].RSESLSPR.[R]	Q99590 [877-884]	Q99590 2xPhospho [S880(100); S882(100)]	1xTMT6plex [N-Term]; 2xPhospho [S4(100); S6(100)]	4	Q99590	S880	S	Q99590 | S880	0.17	0.893697553348799	4	0.0628875	FALSE	NotSig	0.0488094310197196	SCAF11	SCAF11 S880	0.0488094310197196
High	Q99590	Protein SCAF11 OS=Homo sapiens OX=9606 GN=SCAF11 PE=1 SV=2	[R].RSESLSPR.[R]	1	1xTMT6plex [N-Term]; 2xPhospho [S4(100); S6(100)]	Q99590 [877-884]	Q99590 2xPhospho [S880(100); S882(100)]	4	0.0628875	2.5	2.5	-0.12	0.05	0.11	0.15	0	0.12	0.17	0.74	0.44	0.04	0.33	0.17	-0.12	0.966310677101395	0.997121404011151	0.94666866658659	0.95444922506941	0.999995032976495	0.925097543813721	0.893697553348799	0.0155002204133336	0.231355125508253	0.997202081643166	0.498720047085628	0.785569956320551	0.968800548873257	78.2	103.4	74.1	88.4	101.5	84.3	102.9	136.2	110.2	69.9	71.8	82	80.9	81	83.8	93.7	101.4	95.5	100.4	87.7	98	89.3	111.6	110	105.1	121.1	119.6	Q99590	Protein SCAF11 OS=Homo sapiens OX=9606 GN=SCAF11 PE=1 SV=2	[R].RSESLSPR.[R]	Q99590 [877-884]	Q99590 2xPhospho [S880(100); S882(100)]	1xTMT6plex [N-Term]; 2xPhospho [S4(100); S6(100)]	4	Q99590	S882	S	Q99590 | S882	0.17	0.893697553348799	4	0.0628875	FALSE	NotSig	0.0488094310197196	SCAF11	SCAF11 S882	0.0488094310197196
High	Q99590	Protein SCAF11 OS=Homo sapiens OX=9606 GN=SCAF11 PE=1 SV=2	[R].VKDSSPGEK.[S]	1	1xTMT6plex [N-Term]; 2xTMT6plex [K2; K9]; 2xPhospho [S4(100); S5(100)]	Q99590 [898-906]	Q99590 2xPhospho [S901(100); S902(100)]	4	0.0744566	2.45	2.45	0.07	0.06	0.04	0.02	0.23	0.14	-0.01	0.17	0.26	-0.02	0.06	0.17	0.09	0.976642489250444	0.98957292928974	0.990690393878817	0.999999999999998	0.899989642465482	0.863245006023566	0.999996824590157	0.649314529289932	0.437997403545314	0.999999999999999	0.918819800042929	0.667876498779052	0.982502777769694	97	82.8	90.5	113.3	72.7	99.9	97	78.1	98.2	95.1	94.2	104.1	106.6	94.6	93.4	104.5	102.1	102.4	101.3	104.7	96.9	113.6	103.2	119.6	95.9	127.6	106.9	Q99590	Protein SCAF11 OS=Homo sapiens OX=9606 GN=SCAF11 PE=1 SV=2	[R].VKDSSPGEK.[S]	Q99590 [898-906]	Q99590 2xPhospho [S901(100); S902(100)]	1xTMT6plex [N-Term]; 2xTMT6plex [K2; K9]; 2xPhospho [S4(100); S5(100)]	4	Q99590	S901	S	Q99590 | S901	-0.01	0.999996824590157	4	0.0744566	FALSE	NotSig	1.37906516212819e-06	SCAF11	SCAF11 S901	1.37906516212819e-06
High	Q99590	Protein SCAF11 OS=Homo sapiens OX=9606 GN=SCAF11 PE=1 SV=2	[K].DSSPGEK.[S]	0	1xTMT6plex [N-Term]; 1xTMT6plex [K7]; 1xPhospho [S3(96.5)]	Q99590 [900-906]	Q99590 1xPhospho [S902(96.5)]	14	0.100344	2.57	2.57	-0.05	-0.02	0.04	0	-0.08	-0.13	0.03	-0.08	-0.06	-0.04	-0.06	0.03	0.05	0.99510250241024	0.999702576186624	0.991189251296121	0.993297648142176	0.989688848714591	0.881445883716157	0.999996824590157	0.919173108944206	0.971479148332896	0.945584647852709	0.84323758019558	0.928364182111147	0.999964897028726	99.5	94.7	100.1	92.9	83.8	99.1	104.8	94.4	99.8	96.4	95.3	97.6	101.6	91.9	98.2	95.5	87.4	96.3	92.8	93.4	89.1	94.5	94	99.5	90.7	91.5	100.3	Q99590	Protein SCAF11 OS=Homo sapiens OX=9606 GN=SCAF11 PE=1 SV=2	[K].DSSPGEK.[S]	Q99590 [900-906]	Q99590 1xPhospho [S902(96.5)]	1xTMT6plex [N-Term]; 1xTMT6plex [K7]; 1xPhospho [S3(96.5)]	14	Q99590	S902	S	Q99590 | S902	0.03	0.999996824590157	14	0.100344	FALSE	NotSig	1.37906516212819e-06	SCAF11	SCAF11 S902	1.37906516212819e-06
High	Q99590	Protein SCAF11 OS=Homo sapiens OX=9606 GN=SCAF11 PE=1 SV=2	[K].SSSNDSVDEETAESDTSPVLEK.[E]	0	1xTMT6plex [N-Term]; 1xTMT6plex [K22]; 3xPhospho [S6(98.3); T11(100); S/T]	Q99590 [400-421]	Q99590 3xPhospho [S405(98.3); T410(100); S/T]	10	0.000717741	3.39	3.39	0.06	-0.08	0.45	0.27	-0.26	-0.14	-0.13	-0.29	-0.27	-0.18	-0.51	-0.44	-0.12	0.980794405327867	0.997573514656064	0.101555282421638	0.793395582605256	0.964895856228291	0.948299747110588	0.927077543559055	0.537970985453104	0.676195742644548	0.876213370626069	0.242562840771262	0.395744192949595	0.989398911101597	117.6	106.2	100.8	105.6	90.6	94.6	105.7	100.2	82.9	102.4	111.9	110.7	100.8	94.6	101.6	129.3	131.7	118.7	116.5	110.7	113.8	86.4	72.4	83.7	88.8	90.9	90.7	Q99590	Protein SCAF11 OS=Homo sapiens OX=9606 GN=SCAF11 PE=1 SV=2	[K].SSSNDSVDEETAESDTSPVLEK.[E]	Q99590 [400-421]	Q99590 3xPhospho [S405(98.3); T410(100); S/T]	1xTMT6plex [N-Term]; 1xTMT6plex [K22]; 3xPhospho [S6(98.3); T11(100); S/T]	10	Q99590	T410	T	Q99590 | T410	-0.13	0.927077543559055	10	0.000717741	FALSE	NotSig	0.0328839386372144	SCAF11	SCAF11 T410	0.0328839386372144
High	Q99590	Protein SCAF11 OS=Homo sapiens OX=9606 GN=SCAF11 PE=1 SV=2	[K].VETVSQPSESPK.[D]	0	1xTMT6plex [N-Term]; 1xTMT6plex [K12]; 2xPhospho [T3(100); S10(100)]	Q99590 [767-778]	Q99590 2xPhospho [T769(100); S776(100)]	18	0.00142819	4.38	4.38	-0.12	0.04	0	0.12	0.06	-0.06	0.16	-0.13	-0.17	0.12	0.02	0.02	0.12	0.845774863882333	0.999400882079788	0.991871374880843	0.983666117337321	0.995009667369725	0.970157576772366	0.835173184126685	0.791831632077523	0.609502687312361	0.787188582626579	0.956396263326392	0.954509796540496	0.912126639595853	105.5	67.9	104.6	94.8	47.4	86.3	105	52.8	91.9	86.3	95.9	109.1	111	107.5	97.1	86.4	84.2	103.4	97.1	94.1	86.9	98.4	95.2	95.5	86.7	87.9	96.5	Q99590	Protein SCAF11 OS=Homo sapiens OX=9606 GN=SCAF11 PE=1 SV=2	[K].VETVSQPSESPK.[D]	Q99590 [767-778]	Q99590 2xPhospho [T769(100); S776(100)]	1xTMT6plex [N-Term]; 1xTMT6plex [K12]; 2xPhospho [T3(100); S10(100)]	18	Q99590	T769	T	Q99590 | T769	0.16	0.835173184126685	18	0.00142819	FALSE	NotSig	0.078223458514193	SCAF11	SCAF11 T769	0.078223458514193
High	Q99592	Zinc finger and BTB domain-containing protein 18 OS=Homo sapiens OX=9606 GN=ZBTB18 PE=1 SV=1	[R].DWTLEDSSQELWK.[-]	0	1xTMT6plex [N-Term]; 1xTMT6plex [K13]; 2xPhospho [S7(100); S8(100)]	Q99592 [510-522]	Q99592 2xPhospho [S516(100); S517(100)]	6	0.00117664	2.71	2.71	0.39	-0.01	0.39	0.61	0.37	-0.18	-0.4	-1.2	-0.24	0.22	0.02	0.35	0.55	0.453423105056791	1	0.348983478081534	0.0733055170819483	0.627297721434782	0.92549777192102	0.596381637106964	0.00188469739695511	0.748135389432958	0.801540126642544	0.970714110687367	0.480226088425837	0.0186438921133275	143.2	152	99.9	61.9	60.5	64.2	72.5	92.7	100.9	191.2	187.7	132.8	175.2	141.9	102.7	81	69.6	88.5	76.3	95.1	94.5	121.5	120.2	97	120.9	76.6	81.9	Q99592	Zinc finger and BTB domain-containing protein 18 OS=Homo sapiens OX=9606 GN=ZBTB18 PE=1 SV=1	[R].DWTLEDSSQELWK.[-]	Q99592 [510-522]	Q99592 2xPhospho [S516(100); S517(100)]	1xTMT6plex [N-Term]; 1xTMT6plex [K13]; 2xPhospho [S7(100); S8(100)]	6	Q99592	S516	S	Q99592 | S516	-0.4	0.596381637106964	6	0.00117664	FALSE	NotSig	0.224475737160511	ZBTB18	ZBTB18 S516	0.224475737160511
High	Q99592	Zinc finger and BTB domain-containing protein 18 OS=Homo sapiens OX=9606 GN=ZBTB18 PE=1 SV=1	[R].DWTLEDSSQELWK.[-]	0	1xTMT6plex [N-Term]; 1xTMT6plex [K13]; 2xPhospho [S7(100); S8(100)]	Q99592 [510-522]	Q99592 2xPhospho [S516(100); S517(100)]	6	0.00117664	2.71	2.71	0.39	-0.01	0.39	0.61	0.37	-0.18	-0.4	-1.2	-0.24	0.22	0.02	0.35	0.55	0.453423105056791	1	0.348983478081534	0.0733055170819483	0.627297721434782	0.92549777192102	0.596381637106964	0.00188469739695511	0.748135389432958	0.801540126642544	0.970714110687367	0.480226088425837	0.0186438921133275	143.2	152	99.9	61.9	60.5	64.2	72.5	92.7	100.9	191.2	187.7	132.8	175.2	141.9	102.7	81	69.6	88.5	76.3	95.1	94.5	121.5	120.2	97	120.9	76.6	81.9	Q99592	Zinc finger and BTB domain-containing protein 18 OS=Homo sapiens OX=9606 GN=ZBTB18 PE=1 SV=1	[R].DWTLEDSSQELWK.[-]	Q99592 [510-522]	Q99592 2xPhospho [S516(100); S517(100)]	1xTMT6plex [N-Term]; 1xTMT6plex [K13]; 2xPhospho [S7(100); S8(100)]	6	Q99592	S517	S	Q99592 | S517	-0.4	0.596381637106964	6	0.00117664	FALSE	NotSig	0.224475737160511	ZBTB18	ZBTB18 S517	0.224475737160511
High	Q99607	ETS-related transcription factor Elf-4 OS=Homo sapiens OX=9606 GN=ELF4 PE=1 SV=1	[R].AGDTSDQEGHSLEEK.[A]	0	1xTMT6plex [N-Term]; 1xTMT6plex [K15]; 1xPhospho [T4(95.3)]	Q99607 [147-161]	Q99607 1xPhospho [T150(95.3)]	8	0.000107989	4.99	4.99	-0.03	-0.05	-0.08	-0.02	-0.13	-0.12	-0.01	0.05	0.06	0.05	0.3	0.23	-0.01	0.99684315520303	0.999702576186624	0.936612977867366	0.999277145134958	0.982089834811947	0.928405426309855	0.999996824590157	0.928289265430131	0.907997478312889	0.978589448354184	0.387043787898044	0.522260928304333	0.999964897028726	105.8	110.4	114.8	96	100.1	93.6	100.3	132.3	121.7	102.8	108.1	107.7	106.7	104.3	112.6	84.4	91	94.4	94.5	83.5	96.4	111	96.8	119.1	96.3	121.8	111.7	Q99607	ETS-related transcription factor Elf-4 OS=Homo sapiens OX=9606 GN=ELF4 PE=1 SV=1	[R].AGDTSDQEGHSLEEK.[A]	Q99607 [147-161]	Q99607 1xPhospho [T150(95.3)]	1xTMT6plex [N-Term]; 1xTMT6plex [K15]; 1xPhospho [T4(95.3)]	8	Q99607	T150	T	Q99607 | T150	-0.01	0.999996824590157	8	0.000107989	FALSE	NotSig	1.37906516212819e-06	ELF4	ELF4 T150	1.37906516212819e-06
High	Q99614	Tetratricopeptide repeat protein 1 OS=Homo sapiens OX=9606 GN=TTC1 PE=1 SV=1	[K].SNEDVNSSELDEEYLIELEK.[N]	0	1xTMT6plex [N-Term]; 1xTMT6plex [K20]; 1xPhospho [S1(100)]	Q99614 [83-102]	Q99614 1xPhospho [S83(100)]	24	2.60405e-06	5.12	5.12	0.05	0.12	0.09	0.12	0.01	-0.06	0.06	-0.22	-0.21	0.03	-0.12	-0.07	0.08	0.973256306481926	0.972566674988795	0.963051500994618	0.970466700476127	0.999995032976495	0.976834775133884	0.987036293158644	0.577572938534413	0.597071540174341	0.997202081643166	0.881994012001511	0.931087096501686	0.984918619192134	105.3	106.4	103.8	104.1	95.8	88	96.6	97.9	99.8	109.2	101.1	113.3	115.2	107.9	114.1	105.1	98.2	101.8	110.6	98.6	103.8	102.9	95.3	98.8	92.3	106.3	93.7	Q99614	Tetratricopeptide repeat protein 1 OS=Homo sapiens OX=9606 GN=TTC1 PE=1 SV=1	[K].SNEDVNSSELDEEYLIELEK.[N]	Q99614 [83-102]	Q99614 1xPhospho [S83(100)]	1xTMT6plex [N-Term]; 1xTMT6plex [K20]; 1xPhospho [S1(100)]	24	Q99614	S83	S	Q99614 | S83	0.06	0.987036293158644	24	2.60405e-06	FALSE	NotSig	0.00566687810164508	TTC1	TTC1 S83	0.00566687810164508
High	Q99618	Cell division cycle-associated protein 3 OS=Homo sapiens OX=9606 GN=CDCA3 PE=1 SV=1	[R].SPLTILQDDNSPGTLTLR.[Q]	0	1xTMT6plex [N-Term]; 2xPhospho [S11(100); S/T]	Q99618 [199-216]	Q99618 2xPhospho [S209(100); S/T]	6	6.65006e-07	4.48	4.48	0.16	-0.09	-0.09	-0.49	0.13	-0.55	-0.25	-0.18	0.74	-0.4	-0.11	0.97	0.68	0.952213647021892	0.997573514656064	0.98232315736116	0.812356214451282	0.995009667369725	0.708807914304127	0.896211666021114	0.855707079285266	0.234470938903448	0.786870607313989	0.952656255911153	0.120437594915727	0.812480857825535	117.1	139	102.4	162	132.2	74.9	168.3	197.8	147.8	131	98.7	130.9	115.1	110.2	97.8	153.6	124.3	117.1	94	95.2	75.2	216.7	121.5	184	185.5	87.4	115.2	Q99618	Cell division cycle-associated protein 3 OS=Homo sapiens OX=9606 GN=CDCA3 PE=1 SV=1	[R].SPLTILQDDNSPGTLTLR.[Q]	Q99618 [199-216]	Q99618 2xPhospho [S209(100); S/T]	1xTMT6plex [N-Term]; 2xPhospho [S11(100); S/T]	6	Q99618	S209	S	Q99618 | S209	-0.25	0.896211666021114	6	6.65006e-07	FALSE	NotSig	0.0475894071585032	CDCA3	CDCA3 S209	0.0475894071585032
High	Q99618	Cell division cycle-associated protein 3 OS=Homo sapiens OX=9606 GN=CDCA3 PE=1 SV=1	[R].SPSAGILR.[T]	0	1xTMT6plex [N-Term]; 1xPhospho [S1(94.1)]	Q99618 [29-36]	Q99618 1xPhospho [S29(94.1)]	6	0.00765522	2.28	2.28	0.11	0.01	-0.03	0	0.15	0.02	-0.11	-0.04	0.19	0.02	0.08	0.18	0.13	0.964411932251739	0.999400882079788	0.996238840349704	0.999796476127219	0.97403635234084	0.993915442829303	0.987036293158644	0.95915758447619	0.751563758245576	0.999218310754011	0.933550249607269	0.769124466443645	0.961267117658881	96.9	89.2	96.6	100	98	87.6	99.1	100.2	109.2	112.6	104.4	93.7	97.1	126	91.8	96.2	88.9	98.2	111	91.6	97.9	111	107.5	111.5	108.9	101	101.5	Q99618	Cell division cycle-associated protein 3 OS=Homo sapiens OX=9606 GN=CDCA3 PE=1 SV=1	[R].SPSAGILR.[T]	Q99618 [29-36]	Q99618 1xPhospho [S29(94.1)]	1xTMT6plex [N-Term]; 1xPhospho [S1(94.1)]	6	Q99618	S29	S	Q99618 | S29	-0.11	0.987036293158644	6	0.00765522	FALSE	NotSig	0.00566687810164508	CDCA3	CDCA3 S29	0.00566687810164508
High	Q99618	Cell division cycle-associated protein 3 OS=Homo sapiens OX=9606 GN=CDCA3 PE=1 SV=1	[R].SPTLGIAR.[T]	0	1xTMT6plex [N-Term]; 1xPhospho [S1(99.6)]	Q99618 [68-75]	Q99618 1xPhospho [S68(99.6)]	8	0.00435173	2.57	2.3	-0.04	0.1	0.07	0.09	-0.15	-0.09	0.14	0.44	0.24	0.02	0.48	0.39	-0.06	0.99684315520303	0.991670210549081	0.973900837935006	0.985691228099467	0.993573270047748	0.976834775133884	0.939316279386578	0.30671468760374	0.624025378537772	0.999218310754011	0.322414491212504	0.371412633065583	0.999964897028726	92.4	94	102	82.2	85.6	84.8	131.5	145.8	117.5	99.6	91.1	90.5	93.9	104	100.5	96.8	70.5	89.1	88.3	96.9	90.4	158	115	118.5	126.9	96.1	123.8	Q99618	Cell division cycle-associated protein 3 OS=Homo sapiens OX=9606 GN=CDCA3 PE=1 SV=1	[R].SPTLGIAR.[T]	Q99618 [68-75]	Q99618 1xPhospho [S68(99.6)]	1xTMT6plex [N-Term]; 1xPhospho [S1(99.6)]	8	Q99618	S68	S	Q99618 | S68	0.14	0.939316279386578	8	0.00435173	FALSE	NotSig	0.0271881507960813	CDCA3	CDCA3 S68	0.0271881507960813
High	Q99623	Prohibitin-2 OS=Homo sapiens OX=9606 GN=PHB2 PE=1 SV=2	[R].GSDSLIK.[G]	0	1xTMT6plex [N-Term]; 1xTMT6plex [K7]; 1xPhospho [S4(100)]	Q99623 [290-296]	Q99623 1xPhospho [S293(100)]	18	0.00533006	2.61	2.61	-0.12	-0.24	-0.19	-0.18	-0.25	-0.23	-0.13	-0.2	-0.09	0.01	-0.18	-0.21	-0.02	0.874534971606057	0.686689017886806	0.40672844957341	0.77951512330926	0.682014195793544	0.479987707118857	0.821556812015605	0.544035980582678	0.863418454052375	0.999999999999999	0.494771044155445	0.314539100867302	0.998659221683536	110	107.6	93.8	111.1	119.3	102.2	105.9	101.2	100.9	99.1	101.3	94.6	93.8	90.8	88.8	114.2	97.5	90.2	93.1	101.9	98.4	80.6	85.2	85.1	86.2	86.1	84.6	Q99623	Prohibitin-2 OS=Homo sapiens OX=9606 GN=PHB2 PE=1 SV=2	[R].GSDSLIK.[G]	Q99623 [290-296]	Q99623 1xPhospho [S293(100)]	1xTMT6plex [N-Term]; 1xTMT6plex [K7]; 1xPhospho [S4(100)]	18	Q99623	S293	S	Q99623 | S293	-0.13	0.821556812015605	18	0.00533006	FALSE	NotSig	0.0853623990070461	PHB2	PHB2 S293	0.0853623990070461
High	Q99623	Prohibitin-2 OS=Homo sapiens OX=9606 GN=PHB2 PE=1 SV=2	[K].ISSPTGSK.[D]	0	1xTMT6plex [N-Term]; 1xTMT6plex [K8]; 1xPhospho [S3(87.3)]	Q99623 [90-97]	Q99623 1xPhospho [S92(87.3)]	6	0.0110247	2.15	2.19	0.07	-0.23	-0.15	-0.16	-0.21	-0.17	-0.3	-0.13	0.12	-0.01	0.05	0.01	-0.04	0.979732313360128	0.943326470845448	0.819994920273844	0.965186663952145	0.941516363092759	0.841680319355351	0.51305362616992	0.846601810438304	0.82716731212605	0.999999999999999	0.939455081517128	0.968324188990984	0.999964897028726	112.4	105.8	98.5	109.4	119.8	89.7	114.1	120.4	104.9	110.3	114.6	111.1	90.4	87.2	97.7	98.2	100.5	89	97.6	95.8	100.9	90.3	100.8	98.4	108.2	88.8	101.4	Q99623	Prohibitin-2 OS=Homo sapiens OX=9606 GN=PHB2 PE=1 SV=2	[K].ISSPTGSK.[D]	Q99623 [90-97]	Q99623 1xPhospho [S92(87.3)]	1xTMT6plex [N-Term]; 1xTMT6plex [K8]; 1xPhospho [S3(87.3)]	6	Q99623	S92	S	Q99623 | S92	-0.3	0.51305362616992	6	0.0110247	FALSE	NotSig	0.289837238528561	PHB2	PHB2 S92	0.289837238528561
High	Q99638	Cell cycle checkpoint control protein RAD9A OS=Homo sapiens OX=9606 GN=RAD9A PE=1 SV=1	[K].DSLLDGHFVLATLSDTDSHSQDLGSPER.[H]	0	1xTMT6plex [N-Term]; 2xPhospho [S25(99.9); S/T]	Q99638 [253-280]	Q99638 2xPhospho [S277(99.9); S/T]	12	0.000349316	5.23	5.23	-0.32	-0.15	0.15	0.14	0.03	0.06	0.17	0.01	-0.19	-0.01	-0.25	-0.27	-0.03	0.40495496733202	0.984303214945594	0.848151565405123	0.961577347436734	0.999995032976495	0.962150483639873	0.89642756146931	0.987237378515243	0.70964231481329	0.999999999999999	0.529848613513045	0.411627982231134	0.997153453473451	102.3	139.7	123.5	106.4	152.6	90.2	89.4	123.5	95	91.8	106.2	98.6	110.9	100.2	119.5	118	124	116.7	119.9	106.9	117.1	96.9	99.6	96.9	99.1	121.2	96.5	Q99638	Cell cycle checkpoint control protein RAD9A OS=Homo sapiens OX=9606 GN=RAD9A PE=1 SV=1	[K].DSLLDGHFVLATLSDTDSHSQDLGSPER.[H]	Q99638 [253-280]	Q99638 2xPhospho [S277(99.9); S/T]	1xTMT6plex [N-Term]; 2xPhospho [S25(99.9); S/T]	12	Q99638	S277	S	Q99638 | S277	0.17	0.89642756146931	12	0.000349316	FALSE	NotSig	0.0474847991583713	RAD9A	RAD9A S277	0.0474847991583713
High	Q99638	Cell cycle checkpoint control protein RAD9A OS=Homo sapiens OX=9606 GN=RAD9A PE=1 SV=1	[K].SPGPHSEEEDEAEPSTVPGTPPPK.[K]	0	1xTMT6plex [N-Term]; 1xTMT6plex [K24]; 3xPhospho [S1(100); S6(100); T20(100)]	Q99638 [336-359]	Q99638 3xPhospho [S336(100); S341(100); T355(100)]	12	0.0120413	3.72	4.04	-0.2	0.35	0.05	0.19	0.16	0.23	0.55	0.05	-0.58	0.14	0.29	0.08	-0.08	0.908141853309051	0.619453087472442	0.982970145239835	0.934684319642612	0.965511465765538	0.770305336857394	0.0397475046170228	0.983081240761364	0.0965750658534904	0.905144450995523	0.638896100251432	0.912389951506188	0.998659221683536	104.1	117.2	117	88.3	83.1	59.1	104.1	89.4	82.8	101.1	115.9	101.7	151.4	149	118.1	70.2	88.8	85.7	98.1	86.1	94.6	110.6	97.3	99.7	105.1	97.4	112.8	Q99638	Cell cycle checkpoint control protein RAD9A OS=Homo sapiens OX=9606 GN=RAD9A PE=1 SV=1	[K].SPGPHSEEEDEAEPSTVPGTPPPK.[K]	Q99638 [336-359]	Q99638 3xPhospho [S336(100); S341(100); T355(100)]	1xTMT6plex [N-Term]; 1xTMT6plex [K24]; 3xPhospho [S1(100); S6(100); T20(100)]	12	Q99638	S336	S	Q99638 | S336	0.55	0.0397475046170228	12	0.0120413	FALSE	NotSig	1.40069013153771	RAD9A	RAD9A S336	1.40069013153771
High	Q99638	Cell cycle checkpoint control protein RAD9A OS=Homo sapiens OX=9606 GN=RAD9A PE=1 SV=1	[K].SPGPHSEEEDEAEPSTVPGTPPPK.[K]	0	1xTMT6plex [N-Term]; 1xTMT6plex [K24]; 3xPhospho [S1(100); S6(100); T20(100)]	Q99638 [336-359]	Q99638 3xPhospho [S336(100); S341(100); T355(100)]	12	0.0120413	3.72	4.04	-0.2	0.35	0.05	0.19	0.16	0.23	0.55	0.05	-0.58	0.14	0.29	0.08	-0.08	0.908141853309051	0.619453087472442	0.982970145239835	0.934684319642612	0.965511465765538	0.770305336857394	0.0397475046170228	0.983081240761364	0.0965750658534904	0.905144450995523	0.638896100251432	0.912389951506188	0.998659221683536	104.1	117.2	117	88.3	83.1	59.1	104.1	89.4	82.8	101.1	115.9	101.7	151.4	149	118.1	70.2	88.8	85.7	98.1	86.1	94.6	110.6	97.3	99.7	105.1	97.4	112.8	Q99638	Cell cycle checkpoint control protein RAD9A OS=Homo sapiens OX=9606 GN=RAD9A PE=1 SV=1	[K].SPGPHSEEEDEAEPSTVPGTPPPK.[K]	Q99638 [336-359]	Q99638 3xPhospho [S336(100); S341(100); T355(100)]	1xTMT6plex [N-Term]; 1xTMT6plex [K24]; 3xPhospho [S1(100); S6(100); T20(100)]	12	Q99638	S341	S	Q99638 | S341	0.55	0.0397475046170228	12	0.0120413	FALSE	NotSig	1.40069013153771	RAD9A	RAD9A S341	1.40069013153771
High	Q99638	Cell cycle checkpoint control protein RAD9A OS=Homo sapiens OX=9606 GN=RAD9A PE=1 SV=1	[R].SPQGPSPVLAEDSEGEG.[-]	0	1xTMT6plex [N-Term]; 2xPhospho [S1(93.6); S13(100)]	Q99638 [375-391]	Q99638 2xPhospho [S375(93.6); S387(100)]	14	1.68705e-05	4.93	4.93	-0.11	0.02	0.03	0.02	0.03	-0.01	0.14	0.11	0.01	-0.01	-0.02	0.03	0.04	0.936211121584844	0.999702576186624	0.993587941652232	0.999999999999998	0.999995032976495	0.997007925186622	0.926716631620157	0.839103516600056	0.98075413991556	0.999999999999999	0.997912755488419	0.952816110214693	0.999964897028726	100.7	121.5	104.6	104.1	123.9	84.3	92.3	110.3	104.9	96.8	96.1	96.7	109.5	106.4	100.3	91.7	113	106	98.8	105.3	112.2	111.7	107.2	99	99	104.4	106.7	Q99638	Cell cycle checkpoint control protein RAD9A OS=Homo sapiens OX=9606 GN=RAD9A PE=1 SV=1	[R].SPQGPSPVLAEDSEGEG.[-]	Q99638 [375-391]	Q99638 2xPhospho [S375(93.6); S387(100)]	1xTMT6plex [N-Term]; 2xPhospho [S1(93.6); S13(100)]	14	Q99638	S375	S	Q99638 | S375	0.14	0.926716631620157	14	1.68705e-05	FALSE	NotSig	0.0330530427023748	RAD9A	RAD9A S375	0.0330530427023748
High	Q99638	Cell cycle checkpoint control protein RAD9A OS=Homo sapiens OX=9606 GN=RAD9A PE=1 SV=1	[R].SPQGPSPVLAEDSEGEG.[-]	0	1xTMT6plex [N-Term]; 2xPhospho [S1(93.6); S13(100)]	Q99638 [375-391]	Q99638 2xPhospho [S375(93.6); S387(100)]	14	1.68705e-05	4.93	4.93	-0.11	0.02	0.03	0.02	0.03	-0.01	0.14	0.11	0.01	-0.01	-0.02	0.03	0.04	0.936211121584844	0.999702576186624	0.993587941652232	0.999999999999998	0.999995032976495	0.997007925186622	0.926716631620157	0.839103516600056	0.98075413991556	0.999999999999999	0.997912755488419	0.952816110214693	0.999964897028726	100.7	121.5	104.6	104.1	123.9	84.3	92.3	110.3	104.9	96.8	96.1	96.7	109.5	106.4	100.3	91.7	113	106	98.8	105.3	112.2	111.7	107.2	99	99	104.4	106.7	Q99638	Cell cycle checkpoint control protein RAD9A OS=Homo sapiens OX=9606 GN=RAD9A PE=1 SV=1	[R].SPQGPSPVLAEDSEGEG.[-]	Q99638 [375-391]	Q99638 2xPhospho [S375(93.6); S387(100)]	1xTMT6plex [N-Term]; 2xPhospho [S1(93.6); S13(100)]	14	Q99638	S387	S	Q99638 | S387	0.14	0.926716631620157	14	1.68705e-05	FALSE	NotSig	0.0330530427023748	RAD9A	RAD9A S387	0.0330530427023748
High	Q99638	Cell cycle checkpoint control protein RAD9A OS=Homo sapiens OX=9606 GN=RAD9A PE=1 SV=1	[K].SPGPHSEEEDEAEPSTVPGTPPPK.[K]	0	1xTMT6plex [N-Term]; 1xTMT6plex [K24]; 3xPhospho [S1(100); S6(100); T20(100)]	Q99638 [336-359]	Q99638 3xPhospho [S336(100); S341(100); T355(100)]	12	0.0120413	3.72	4.04	-0.2	0.35	0.05	0.19	0.16	0.23	0.55	0.05	-0.58	0.14	0.29	0.08	-0.08	0.908141853309051	0.619453087472442	0.982970145239835	0.934684319642612	0.965511465765538	0.770305336857394	0.0397475046170228	0.983081240761364	0.0965750658534904	0.905144450995523	0.638896100251432	0.912389951506188	0.998659221683536	104.1	117.2	117	88.3	83.1	59.1	104.1	89.4	82.8	101.1	115.9	101.7	151.4	149	118.1	70.2	88.8	85.7	98.1	86.1	94.6	110.6	97.3	99.7	105.1	97.4	112.8	Q99638	Cell cycle checkpoint control protein RAD9A OS=Homo sapiens OX=9606 GN=RAD9A PE=1 SV=1	[K].SPGPHSEEEDEAEPSTVPGTPPPK.[K]	Q99638 [336-359]	Q99638 3xPhospho [S336(100); S341(100); T355(100)]	1xTMT6plex [N-Term]; 1xTMT6plex [K24]; 3xPhospho [S1(100); S6(100); T20(100)]	12	Q99638	T355	T	Q99638 | T355	0.55	0.0397475046170228	12	0.0120413	FALSE	NotSig	1.40069013153771	RAD9A	RAD9A T355	1.40069013153771
High	Q99640	Membrane-associated tyrosine- and threonine-specific cdc2-inhibitory kinase OS=Homo sapiens OX=9606 GN=PKMYT1 PE=1 SV=1	[R].TVGSTSTPR.[S]	0	1xTMT6plex [N-Term]; 1xPhospho [T7(92.4)]	Q99640 [449-457]	Q99640 1xPhospho [T455(92.4)]	6	0.00771617	2.6	2.6	-0.08	-0.17	-0.28	-0.33	-0.48	-0.38	-0.09	0.07	0.06	-0.05	0.68	0.63	-0.1	0.979732313360128	0.965221624014215	0.413045511518345	0.501758825620959	0.155474010875649	0.16448198083819	0.978072728726165	0.900628783687455	0.919664908745277	0.997202081643166	0.00627382809877386	0.0139562429716297	0.970376985510306	116.8	118.4	120.1	74.4	89.2	90.6	157.4	153.3	149.7	111.8	126.7	102.2	95.6	106.4	105.1	80.3	73.4	60.8	65.6	72.2	71.1	108.1	109.7	114.7	117.6	113.5	118.9	Q99640	Membrane-associated tyrosine- and threonine-specific cdc2-inhibitory kinase OS=Homo sapiens OX=9606 GN=PKMYT1 PE=1 SV=1	[R].TVGSTSTPR.[S]	Q99640 [449-457]	Q99640 1xPhospho [T455(92.4)]	1xTMT6plex [N-Term]; 1xPhospho [T7(92.4)]	6	Q99640	T455	T	Q99640 | T455	-0.09	0.978072728726165	6	0.00771617	FALSE	NotSig	0.00962885021232007	PKMYT1	PKMYT1 T455	0.00962885021232007
High	Q99661	Kinesin-like protein KIF2C OS=Homo sapiens OX=9606 GN=KIF2C PE=1 SV=2	[R].GSSSANPVNSVR.[R]	0	1xTMT6plex [N-Term]; 1xPhospho [S10(100)]	Q99661 [178-189]	Q99661 1xPhospho [S187(100)]	6	4.06337e-07	4.87	4.87	0.32	0.12	0.08	0.27	0.63	0.36	-0.2	0.41	0.89	0.19	0.55	0.63	0.28	0.271206240366811	0.981744618219907	0.973900837935006	0.782293123718551	0.0717804219687909	0.44149885124647	0.844437379190644	0.322391145889403	0.00218235478731213	0.751331289815259	0.0778528224121212	0.0409553511722679	0.450487950680484	61.9	77.7	75	84.3	80.8	60.2	97.3	131	94.8	93.7	109.1	84.5	78.8	81.3	98.9	72	104.3	85.3	98.6	88.2	97.6	149.8	177.8	151.1	124.8	135.6	117.2	Q99661	Kinesin-like protein KIF2C OS=Homo sapiens OX=9606 GN=KIF2C PE=1 SV=2	[R].GSSSANPVNSVR.[R]	Q99661 [178-189]	Q99661 1xPhospho [S187(100)]	1xTMT6plex [N-Term]; 1xPhospho [S10(100)]	6	Q99661	S187	S	Q99661 | S187	-0.2	0.844437379190644	6	4.06337e-07	FALSE	NotSig	0.0734325508061883	KIF2C	KIF2C S187	0.0734325508061883
High	Q99676	Zinc finger protein 184 OS=Homo sapiens OX=9606 GN=ZNF184 PE=1 SV=4	[R].LENSVSAPEPDISEEELSPEVIVEK.[H]	0	1xTMT6plex [N-Term]; 1xTMT6plex [K25]; 2xPhospho [S13(100); S18(100)]	Q99676 [105-129]	Q99676 2xPhospho [S117(100); S122(100)]	6	1.02245e-05	5.65	5.65	-0.06	-0.01	0.04	-0.1	0.16	-0.03	0.05	-0.03	0.1	-0.14	-0.3	0.03	0.19	0.996674584250143	1	0.991871374880843	0.990810345111742	0.966588241859954	0.992518363826802	0.994984327830174	0.960451125606523	0.923974103208025	0.963207875991617	0.574011614647157	0.975886228606134	0.820928526205544	95.9	94.2	87.9	94	117.8	105.9	80.3	95.7	90.1	111.5	90.2	74.7	93.6	89.1	102.3	110.7	108.5	104.1	98.5	104	90	100.5	92.7	102.6	88.1	87.1	101.4	Q99676	Zinc finger protein 184 OS=Homo sapiens OX=9606 GN=ZNF184 PE=1 SV=4	[R].LENSVSAPEPDISEEELSPEVIVEK.[H]	Q99676 [105-129]	Q99676 2xPhospho [S117(100); S122(100)]	1xTMT6plex [N-Term]; 1xTMT6plex [K25]; 2xPhospho [S13(100); S18(100)]	6	Q99676	S117	S	Q99676 | S117	0.05	0.994984327830174	6	1.02245e-05	FALSE	NotSig	0.00218375984772027	ZNF184	ZNF184 S117	0.00218375984772027
High	Q99676	Zinc finger protein 184 OS=Homo sapiens OX=9606 GN=ZNF184 PE=1 SV=4	[R].LENSVSAPEPDISEEELSPEVIVEK.[H]	0	1xTMT6plex [N-Term]; 1xTMT6plex [K25]; 2xPhospho [S13(100); S18(100)]	Q99676 [105-129]	Q99676 2xPhospho [S117(100); S122(100)]	6	1.02245e-05	5.65	5.65	-0.06	-0.01	0.04	-0.1	0.16	-0.03	0.05	-0.03	0.1	-0.14	-0.3	0.03	0.19	0.996674584250143	1	0.991871374880843	0.990810345111742	0.966588241859954	0.992518363826802	0.994984327830174	0.960451125606523	0.923974103208025	0.963207875991617	0.574011614647157	0.975886228606134	0.820928526205544	95.9	94.2	87.9	94	117.8	105.9	80.3	95.7	90.1	111.5	90.2	74.7	93.6	89.1	102.3	110.7	108.5	104.1	98.5	104	90	100.5	92.7	102.6	88.1	87.1	101.4	Q99676	Zinc finger protein 184 OS=Homo sapiens OX=9606 GN=ZNF184 PE=1 SV=4	[R].LENSVSAPEPDISEEELSPEVIVEK.[H]	Q99676 [105-129]	Q99676 2xPhospho [S117(100); S122(100)]	1xTMT6plex [N-Term]; 1xTMT6plex [K25]; 2xPhospho [S13(100); S18(100)]	6	Q99676	S122	S	Q99676 | S122	0.05	0.994984327830174	6	1.02245e-05	FALSE	NotSig	0.00218375984772027	ZNF184	ZNF184 S122	0.00218375984772027
High	Q99698	Lysosomal-trafficking regulator OS=Homo sapiens OX=9606 GN=LYST PE=1 SV=3	[K].LLVEEEGYEADSESNPEDGETQDDGVDLK.[S]	0	1xTMT6plex [N-Term]; 1xTMT6plex [K29]; 2xPhospho [S12(100); S14(100)]	Q99698 [1214-1242]	Q99698 2xPhospho [S1225(100); S1227(100)]	12	1.20292e-08	8.02	8.02	0.03	0.14	0.03	0.04	-0.23	0.07	0.11	0	-0.4	0.01	0.09	-0.21	-0.3	0.997434369756478	0.984776323296718	0.987201307033771	0.995431342704233	0.919596105860523	0.969081395142736	0.979621722711501	0.999857749650277	0.330973927696392	0.999218310754011	0.865360166969007	0.727481279079837	0.487778626620758	105.7	111.3	100.2	99	118.4	88.2	113.1	103	90.3	107.8	96.2	112.7	116.1	96.5	116.1	120.5	101.3	99.5	101.7	97.8	103.2	102.6	78.7	87.7	111.4	87.2	107.9	Q99698	Lysosomal-trafficking regulator OS=Homo sapiens OX=9606 GN=LYST PE=1 SV=3	[K].LLVEEEGYEADSESNPEDGETQDDGVDLK.[S]	Q99698 [1214-1242]	Q99698 2xPhospho [S1225(100); S1227(100)]	1xTMT6plex [N-Term]; 1xTMT6plex [K29]; 2xPhospho [S12(100); S14(100)]	12	Q99698	S1225	S	Q99698 | S1225	0.11	0.979621722711501	12	1.20292e-08	FALSE	NotSig	0.00894159313783191	LYST	LYST S1225	0.00894159313783191
High	Q99698	Lysosomal-trafficking regulator OS=Homo sapiens OX=9606 GN=LYST PE=1 SV=3	[K].LLVEEEGYEADSESNPEDGETQDDGVDLK.[S]	0	1xTMT6plex [N-Term]; 1xTMT6plex [K29]; 2xPhospho [S12(100); S14(100)]	Q99698 [1214-1242]	Q99698 2xPhospho [S1225(100); S1227(100)]	12	1.20292e-08	8.02	8.02	0.03	0.14	0.03	0.04	-0.23	0.07	0.11	0	-0.4	0.01	0.09	-0.21	-0.3	0.997434369756478	0.984776323296718	0.987201307033771	0.995431342704233	0.919596105860523	0.969081395142736	0.979621722711501	0.999857749650277	0.330973927696392	0.999218310754011	0.865360166969007	0.727481279079837	0.487778626620758	105.7	111.3	100.2	99	118.4	88.2	113.1	103	90.3	107.8	96.2	112.7	116.1	96.5	116.1	120.5	101.3	99.5	101.7	97.8	103.2	102.6	78.7	87.7	111.4	87.2	107.9	Q99698	Lysosomal-trafficking regulator OS=Homo sapiens OX=9606 GN=LYST PE=1 SV=3	[K].LLVEEEGYEADSESNPEDGETQDDGVDLK.[S]	Q99698 [1214-1242]	Q99698 2xPhospho [S1225(100); S1227(100)]	1xTMT6plex [N-Term]; 1xTMT6plex [K29]; 2xPhospho [S12(100); S14(100)]	12	Q99698	S1227	S	Q99698 | S1227	0.11	0.979621722711501	12	1.20292e-08	FALSE	NotSig	0.00894159313783191	LYST	LYST S1227	0.00894159313783191
High	Q99698	Lysosomal-trafficking regulator OS=Homo sapiens OX=9606 GN=LYST PE=1 SV=3	[K].LTGSLGCSIDR.[L]	0	1xTMT6plex [N-Term]; 1xCarbamidomethyl [C7]; 1xPhospho [S4(99.9)]	Q99698 [2121-2131]	Q99698 1xPhospho [S2124(99.9)]	6	0.0134052	3.39	3.39	0.07	0.12	-0.17	0.06	0.02	0.06	0.06	-0.29	-0.38	0.22	-0.19	-0.45	-0.04	0.983614301811149	0.966293974825817	0.944036188938446	0.995875488683126	0.999995032976495	0.978560477427656	0.990934279778033	0.598588670805269	0.407806988115072	0.901752720181936	0.883222241013632	0.365131821521556	0.999964897028726	99.7	99.6	89	89	109.6	122.7	81.4	94	82.1	104.4	98.6	106.6	108.5	93.2	111.4	75	97.6	120.2	114	113.3	124.2	83.3	80.6	84.7	87.3	85.6	84.1	Q99698	Lysosomal-trafficking regulator OS=Homo sapiens OX=9606 GN=LYST PE=1 SV=3	[K].LTGSLGCSIDR.[L]	Q99698 [2121-2131]	Q99698 1xPhospho [S2124(99.9)]	1xTMT6plex [N-Term]; 1xCarbamidomethyl [C7]; 1xPhospho [S4(99.9)]	6	Q99698	S2124	S	Q99698 | S2124	0.06	0.990934279778033	6	0.0134052	FALSE	NotSig	0.00395514760978042	LYST	LYST S2124	0.00395514760978042
High	Q99700	Ataxin-2 OS=Homo sapiens OX=9606 GN=ATXN2 PE=1 SV=2	[R].VALENDDRSEEEK.[Y]	1	1xTMT6plex [N-Term]; 1xTMT6plex [K13]; 1xPhospho [S9(100)]	Q99700 [458-470]	Q99700 1xPhospho [S466(100)]	12	0.00029695	5.01	5.01	0.1	0.05	0.08	0.07	0.03	-0.01	-0.06	0.04	0.13	-0.01	0.16	0.2	0.03	0.934480556365403	0.997573514656064	0.965670044531243	0.990620139986037	0.999995032976495	0.999822279064094	0.990934279778033	0.937616530909647	0.766202446149462	0.999999999999999	0.733324553331806	0.589994289195039	0.999964897028726	101.9	99.8	99.4	98.8	93.7	90.9	110.8	98.5	114.1	102.7	107.3	114.4	99.4	103	108.2	98.9	97	101.5	106.5	98.2	96.4	113	115.4	112.3	114.4	110.2	110.4	Q99700	Ataxin-2 OS=Homo sapiens OX=9606 GN=ATXN2 PE=1 SV=2	[R].VALENDDRSEEEK.[Y]	Q99700 [458-470]	Q99700 1xPhospho [S466(100)]	1xTMT6plex [N-Term]; 1xTMT6plex [K13]; 1xPhospho [S9(100)]	12	Q99700	S466	S	Q99700 | S466	-0.06	0.990934279778033	12	0.00029695	FALSE	NotSig	0.00395514760978042	ATXN2	ATXN2 S466	0.00395514760978042
High	Q99700	Ataxin-2 OS=Homo sapiens OX=9606 GN=ATXN2 PE=1 SV=2	[R].VVNGGVPWPSPCPSPSSRPPSR.[Y]	0	1xTMT6plex [N-Term]; 1xCarbamidomethyl [C12]; 2xPhospho [S10(100); S14(99.9)]	Q99700 [545-566]	Q99700 2xPhospho [S554(100); S558(99.9)]	6	0.000304018	4.28	4.28	0.39	0.31	0.05	0.18	0.4	0.06	-0.08	-0.74	-0.31	0.14	-0.35	-0.14	0.34	0.512218519210914	0.875273020556551	0.985997419135088	0.964528434121046	0.695350058397952	0.980200653904287	0.996624801952489	0.141183838103596	0.612165664305404	0.971858969855328	0.756042746008733	0.882455327906331	0.591461915686767	114.1	90.4	95.2	88.1	107.6	91.9	71.7	102.7	67.3	127.2	113.2	124.4	92.9	118.9	117.7	94.9	77.2	116.8	113.7	104.4	75.3	94.7	76.6	102.9	67.2	91.9	74.6	Q99700	Ataxin-2 OS=Homo sapiens OX=9606 GN=ATXN2 PE=1 SV=2	[R].VVNGGVPWPSPCPSPSSRPPSR.[Y]	Q99700 [545-566]	Q99700 2xPhospho [S554(100); S558(99.9)]	1xTMT6plex [N-Term]; 1xCarbamidomethyl [C12]; 2xPhospho [S10(100); S14(99.9)]	6	Q99700	S554	S	Q99700 | S554	-0.08	0.996624801952489	6	0.000304018	FALSE	NotSig	0.0014683092008061	ATXN2	ATXN2 S554	0.0014683092008061
High	Q99700	Ataxin-2 OS=Homo sapiens OX=9606 GN=ATXN2 PE=1 SV=2	[R].VVNGGVPWPSPCPSPSSRPPSR.[Y]	0	1xTMT6plex [N-Term]; 1xCarbamidomethyl [C12]; 2xPhospho [S10(100); S14(99.9)]	Q99700 [545-566]	Q99700 2xPhospho [S554(100); S558(99.9)]	6	0.000304018	4.28	4.28	0.39	0.31	0.05	0.18	0.4	0.06	-0.08	-0.74	-0.31	0.14	-0.35	-0.14	0.34	0.512218519210914	0.875273020556551	0.985997419135088	0.964528434121046	0.695350058397952	0.980200653904287	0.996624801952489	0.141183838103596	0.612165664305404	0.971858969855328	0.756042746008733	0.882455327906331	0.591461915686767	114.1	90.4	95.2	88.1	107.6	91.9	71.7	102.7	67.3	127.2	113.2	124.4	92.9	118.9	117.7	94.9	77.2	116.8	113.7	104.4	75.3	94.7	76.6	102.9	67.2	91.9	74.6	Q99700	Ataxin-2 OS=Homo sapiens OX=9606 GN=ATXN2 PE=1 SV=2	[R].VVNGGVPWPSPCPSPSSRPPSR.[Y]	Q99700 [545-566]	Q99700 2xPhospho [S554(100); S558(99.9)]	1xTMT6plex [N-Term]; 1xCarbamidomethyl [C12]; 2xPhospho [S10(100); S14(99.9)]	6	Q99700	S558	S	Q99700 | S558	-0.08	0.996624801952489	6	0.000304018	FALSE	NotSig	0.0014683092008061	ATXN2	ATXN2 S558	0.0014683092008061
High	Q99700	Ataxin-2 OS=Homo sapiens OX=9606 GN=ATXN2 PE=1 SV=2	[R].QNSIGNTPSGPVLASPQAGIIPTEAVAMPIPAASPTPASPASNR.[A]	0	1xTMT6plex [N-Term]; 2xPhospho [T36(86.5); S39(97.5)]	Q99700 [695-738]	Q99700 2xPhospho [T730(86.5); S733(97.5)]	7	2.88402e-07	6.48	NA	-0.18	0.12	-0.06	0.01	-0.07	-0.14	0.3	0.29	0.05	0.07	0.31	0.3	0.06	0.961049561128692	0.984776323296718	0.981725526662963	0.999277145134958	0.995938709266504	0.929587086824517	0.707143632578297	0.66830692114603	0.983726373368388	0.978589448354184	0.43209953279521	0.505487231619746	0.992535106616145	102.3	104.9	90.9	86.8	107.5	92.8	121.2	125.4	104.2	90.7	76.3	90.5	105.4	111	111.6	90.7	85.4	89.2	93.7	93.8	97.3	92.6	115.1	119.6	100	112.9	110.4	Q99700	Ataxin-2 OS=Homo sapiens OX=9606 GN=ATXN2 PE=1 SV=2	[R].QNSIGNTPSGPVLASPQAGIIPTEAVAMPIPAASPTPASPASNR.[A]	Q99700 [695-738]	Q99700 2xPhospho [T730(86.5); S733(97.5)]	1xTMT6plex [N-Term]; 2xPhospho [T36(86.5); S39(97.5)]	7	Q99700	S733	S	Q99700 | S733	0.3	0.707143632578297	7	2.88402e-07	FALSE	NotSig	0.150492364844317	ATXN2	ATXN2 S733	0.150492364844317
High	Q99700	Ataxin-2 OS=Homo sapiens OX=9606 GN=ATXN2 PE=1 SV=2	[R].QNSPAGNK.[E]	0	1xTMT6plex [N-Term]; 1xTMT6plex [K8]; 1xPhospho [S3(100)]	Q99700 [756-763]	Q99700 1xPhospho [S758(100)]	16	0.00304313	3.09	3.09	-0.07	0.02	-0.03	0.11	0.16	0.05	0.09	0.08	0.1	0.14	0.16	0.13	0.12	0.971856232215962	1	0.971835165381759	0.990810345111742	0.952244057146597	0.96967914015039	0.983802408437016	0.717006920504225	0.536610652428222	0.551916271675934	0.466092345099027	0.515705949252625	0.910104453643812	95.7	94.8	101.4	92.5	84.2	88	93	90.5	102.7	90.9	87.4	103.9	96.8	97.1	96.5	83.1	86.1	99.7	95.4	94.9	92.7	101.5	106.3	104	91.7	96	100.7	Q99700	Ataxin-2 OS=Homo sapiens OX=9606 GN=ATXN2 PE=1 SV=2	[R].QNSPAGNK.[E]	Q99700 [756-763]	Q99700 1xPhospho [S758(100)]	1xTMT6plex [N-Term]; 1xTMT6plex [K8]; 1xPhospho [S3(100)]	16	Q99700	S758	S	Q99700 | S758	0.09	0.983802408437016	16	0.00304313	FALSE	NotSig	0.00709211858332931	ATXN2	ATXN2 S758	0.00709211858332931
High	Q99700	Ataxin-2 OS=Homo sapiens OX=9606 GN=ATXN2 PE=1 SV=2	[K].ENIKPNETSPSFSK.[A]	0	1xTMT6plex [N-Term]; 2xTMT6plex [K4; K14]; 1xPhospho [S9(99.1)]	Q99700 [764-777]	Q99700 1xPhospho [S772(99.1)]	8	0.00287441	4.24	4.24	-0.01	0.05	0.08	0.07	0	0.05	0.06	-0.02	-0.13	-0.01	-0.04	-0.08	-0.05	0.997434369756478	0.997573514656064	0.96432212155419	0.989718007177258	0.999995032976495	0.97451147859959	0.993886040449688	0.999857749650277	0.812685839417477	0.999999999999999	0.98745077755844	0.91291895419808	0.984008140879178	97.8	107.5	97.8	93.4	107.7	92.1	92.5	113.6	81.9	97.4	90.3	102.7	102.2	101.3	97	92.5	98.8	102.2	104.7	98.3	91.4	92.7	96.6	88.2	90.8	95.9	100.2	Q99700	Ataxin-2 OS=Homo sapiens OX=9606 GN=ATXN2 PE=1 SV=2	[K].ENIKPNETSPSFSK.[A]	Q99700 [764-777]	Q99700 1xPhospho [S772(99.1)]	1xTMT6plex [N-Term]; 2xTMT6plex [K4; K14]; 1xPhospho [S9(99.1)]	8	Q99700	S772	S	Q99700 | S772	0.06	0.993886040449688	8	0.00287441	FALSE	NotSig	0.00266340920544644	ATXN2	ATXN2 S772	0.00266340920544644
High	Q99700	Ataxin-2 OS=Homo sapiens OX=9606 GN=ATXN2 PE=1 SV=2	[K].GISPVVSEHR.[K]	0	1xTMT6plex [N-Term]; 1xPhospho [S3(100)]	Q99700 [782-791]	Q99700 1xPhospho [S784(100)]	6	0.000305863	3.72	3.71	0.04	0.08	-0.11	-0.27	-0.03	0.03	0.05	-0.08	-0.19	-0.16	-0.02	0.07	-0.06	0.99599366031657	0.98678375844519	0.942624818605233	0.869341991658119	0.999995032976495	0.989831596988962	0.995155704055511	0.920738260233051	0.742148535690651	0.934028664230495	0.993233407783774	0.920409628564379	0.999631611481405	117.4	216.4	119.9	127.4	211.9	102.3	91.5	236.5	113.8	134.2	123	113.1	126.9	132.6	124.5	118	119.7	111.9	105.8	90.3	129.4	117.8	109.3	111.4	116.5	127.6	105.1	Q99700	Ataxin-2 OS=Homo sapiens OX=9606 GN=ATXN2 PE=1 SV=2	[K].GISPVVSEHR.[K]	Q99700 [782-791]	Q99700 1xPhospho [S784(100)]	1xTMT6plex [N-Term]; 1xPhospho [S3(100)]	6	Q99700	S784	S	Q99700 | S784	0.05	0.995155704055511	6	0.000305863	FALSE	NotSig	0.0021089633530166	ATXN2	ATXN2 S784	0.0021089633530166
High	Q99700	Ataxin-2 OS=Homo sapiens OX=9606 GN=ATXN2 PE=1 SV=2	[K].DSFIENSSSNCTSGSSKPNSPSISPSILSNTEHK.[R]	0	1xTMT6plex [N-Term]; 2xDeamidated [N]; 1xCarbamidomethyl [C11]; 2xTMT6plex [K17; K34]; 2xPhospho [S16(84.6); S20(95.5)]	Q99700 [842-875]	Q99700 2xPhospho [S857(84.6); S861(95.5)]	5	1.98639e-05	6.5	NA	0.11	0.08	-0.01	-0.17	0.15	0.03	-0.04	-0.13	0.03	-0.16	-0.38	-0.09	0.12	0.965532252254379	0.990709115525241	0.995754244466683	0.924856613010467	0.982328681271281	0.989534339048919	0.999996824590157	0.873876921427076	0.984632288620934	0.845483199724754	0.343366489635054	0.894217486788766	0.978048999741212	111	111.1	100.5	144.2	173.5	129.9	108.1	137.6	96.1	120.1	122.1	91	117	107.4	119.1	151.1	143.3	130.4	127.9	127.3	129.2	126.1	119.9	114.6	110	140.9	92.6	Q99700	Ataxin-2 OS=Homo sapiens OX=9606 GN=ATXN2 PE=1 SV=2	[K].DSFIENSSSNCTSGSSKPNSPSISPSILSNTEHK.[R]	Q99700 [842-875]	Q99700 2xPhospho [S857(84.6); S861(95.5)]	1xTMT6plex [N-Term]; 2xDeamidated [N]; 1xCarbamidomethyl [C11]; 2xTMT6plex [K17; K34]; 2xPhospho [S16(84.6); S20(95.5)]	5	Q99700	S857	S	Q99700 | S857	-0.04	0.999996824590157	5	1.98639e-05	FALSE	NotSig	1.37906516212819e-06	ATXN2	ATXN2 S857	1.37906516212819e-06
High	Q99700	Ataxin-2 OS=Homo sapiens OX=9606 GN=ATXN2 PE=1 SV=2	[K].DSFIENSSSNCTSGSSKPNSPSISPSILSNTEHK.[R]	0	1xTMT6plex [N-Term]; 1xCarbamidomethyl [C11]; 2xTMT6plex [K17; K34]; 2xPhospho [S20(98.5); S/T]	Q99700 [842-875]	Q99700 2xPhospho [S861(98.5); S/T]	5	3.45251e-06	5.18	NA	0.05	0.09	0.03	-0.18	0.31	0.45	0.05	-0.16	-0.33	-0.21	-0.26	-0.18	-0.13	0.994360243375457	0.98678375844519	0.991871374880843	0.879553151475033	0.750116135761217	0.151946882497861	0.995155704055511	0.791834589390635	0.434973300523613	0.462112666090365	0.586510560886162	0.720895512074918	0.931295891193044	114.7	152.8	115	125	139.6	116.2	78.3	114.3	71.5	138.8	118.8	102.1	126.7	113.9	122.6	127.5	137.7	108.2	114.7	110.1	102.1	103.1	91.2	97.3	106.7	127	90.7	Q99700	Ataxin-2 OS=Homo sapiens OX=9606 GN=ATXN2 PE=1 SV=2	[K].DSFIENSSSNCTSGSSKPNSPSISPSILSNTEHK.[R]	Q99700 [842-875]	Q99700 2xPhospho [S861(98.5); S/T]	1xTMT6plex [N-Term]; 1xCarbamidomethyl [C11]; 2xTMT6plex [K17; K34]; 2xPhospho [S20(98.5); S/T]	5	Q99700	S861	S	Q99700 | S861	0.05	0.995155704055511	5	3.45251e-06	FALSE	NotSig	0.0021089633530166	ATXN2	ATXN2 S861	0.0021089633530166
High	Q99700	Ataxin-2 OS=Homo sapiens OX=9606 GN=ATXN2 PE=1 SV=2	[K].DSFIENSSSNCTSGSSKPNSPSISPSILSNTEHK.[R]	0	1xTMT6plex [N-Term]; 1xCarbamidomethyl [C11]; 2xTMT6plex [K17; K34]; 3xPhospho [S24(98.7); S/T]	Q99700 [842-875]	Q99700 3xPhospho [S865(98.7); S/T]	6	1.20335e-06	6.77	NA	0	-0.09	0.16	-0.05	0.2	0.26	-0.09	0.15	0.18	-0.21	-0.26	-0.11	-0.06	0.99684315520303	0.997573514656064	0.860068281346862	0.999999999999998	0.92787402024265	0.601866143583999	0.988179468755829	0.774220930067936	0.693743776332941	0.770177400192421	0.505168262119136	0.865906378051393	0.99417957771767	116	107.6	96.3	128.6	128.5	122.5	100.1	112.8	96	107.7	112.8	98.5	101	108	99.8	156.4	143.5	126	123.8	140.1	119	119	114.7	98.9	119.8	123.3	103.7	Q99700	Ataxin-2 OS=Homo sapiens OX=9606 GN=ATXN2 PE=1 SV=2	[K].DSFIENSSSNCTSGSSKPNSPSISPSILSNTEHK.[R]	Q99700 [842-875]	Q99700 3xPhospho [S865(98.7); S/T]	1xTMT6plex [N-Term]; 1xCarbamidomethyl [C11]; 2xTMT6plex [K17; K34]; 3xPhospho [S24(98.7); S/T]	6	Q99700	S865	S	Q99700 | S865	-0.09	0.988179468755829	6	1.20335e-06	FALSE	NotSig	0.0051641736187118	ATXN2	ATXN2 S865	0.0051641736187118
High	Q99700	Ataxin-2 OS=Homo sapiens OX=9606 GN=ATXN2 PE=1 SV=2	[R].GPEVTSQGVQTSSPACK.[Q]	0	1xTMT6plex [N-Term]; 1xCarbamidomethyl [C16]; 1xTMT6plex [K17]; 1xPhospho [S13(100)]	Q99700 [877-893]	Q99700 1xPhospho [S889(100)]	14	5.77088e-10	6.22	6.17	-0.08	-0.01	-0.17	-0.16	0.03	0.01	0.07	-0.02	-0.07	0.01	0.13	0.15	0.02	0.976642489250444	1	0.668463579410503	0.883463278007507	0.999995032976495	0.992595355494239	0.983602656596284	0.992550609017044	0.912175633856785	0.999999999999999	0.782899930444957	0.731526093815714	0.999964897028726	114.7	108.3	108.2	103.6	104	80.9	100.2	109.3	93.1	102.2	101.5	105.9	107.4	110	99.8	91.5	92.3	92.7	92.7	98.3	89	104.6	96.3	102.5	100.8	111.6	97.1	Q99700	Ataxin-2 OS=Homo sapiens OX=9606 GN=ATXN2 PE=1 SV=2	[R].GPEVTSQGVQTSSPACK.[Q]	Q99700 [877-893]	Q99700 1xPhospho [S889(100)]	1xTMT6plex [N-Term]; 1xCarbamidomethyl [C16]; 1xTMT6plex [K17]; 1xPhospho [S13(100)]	14	Q99700	S889	S	Q99700 | S889	0.07	0.983602656596284	14	5.77088e-10	FALSE	NotSig	0.00718030695289273	ATXN2	ATXN2 S889	0.00718030695289273
High	Q99700	Ataxin-2 OS=Homo sapiens OX=9606 GN=ATXN2 PE=1 SV=2	[R].STSHTSDFNPNSGSDQR.[V]	0	1xTMT6plex [N-Term]; 1xPhospho [T5(94.6)]	Q99700 [528-544]	Q99700 1xPhospho [T532(94.6)]	6	2.76506e-06	5.23	5.23	-0.31	-0.49	-0.26	-0.33	-0.2	0.23	-0.18	0.73	0.48	-0.07	-0.08	-0.44	-0.43	0.457876884432618	0.308387449632933	0.662775243473401	0.7567508223101	0.982089834811947	0.788155210007632	0.914186456143815	0.0285033826203483	0.31598752405534	0.99277676935786	0.939455081517128	0.404895567852961	0.258323252081737	106.1	192.4	92	179.5	364.5	137.9	111.6	302.1	121.4	85.7	98	75.7	75.5	68.8	84.8	150	176.6	129.2	142.2	154.1	142.8	105.5	115	95	142	170.4	112	Q99700	Ataxin-2 OS=Homo sapiens OX=9606 GN=ATXN2 PE=1 SV=2	[R].STSHTSDFNPNSGSDQR.[V]	Q99700 [528-544]	Q99700 1xPhospho [T532(94.6)]	1xTMT6plex [N-Term]; 1xPhospho [T5(94.6)]	6	Q99700	T532	T	Q99700 | T532	-0.18	0.914186456143815	6	2.76506e-06	FALSE	NotSig	0.0389652171591102	ATXN2	ATXN2 T532	0.0389652171591102
High	Q99700	Ataxin-2 OS=Homo sapiens OX=9606 GN=ATXN2 PE=1 SV=2	[R].TSPSGGTWSSVVSGVPR.[L]	0	1xTMT6plex [N-Term]; 1xPhospho [T7(99.7)]	Q99700 [666-682]	Q99700 1xPhospho [T672(99.7)]	6	6.01347e-06	3.53	3.53	-0.07	0.07	0.02	-0.13	-0.02	-0.07	0.15	-0.08	-0.18	-0.15	-0.09	0.1	0.05	0.990991440690018	0.990949218357733	0.994154991303696	0.985691228099467	0.999995032976495	0.976834775133884	0.926506978847186	0.917933845119222	0.814419382162918	0.943013826161121	0.920440859677997	0.8859344929055	0.999443303222999	106.9	107.1	116.1	109.6	101.1	87.3	101.3	85.1	113.6	106.7	101.9	98.8	104.4	112.8	117.4	109.5	102.7	101.5	84.8	92.7	104	103	96.2	99.6	85	96.5	107.9	Q99700	Ataxin-2 OS=Homo sapiens OX=9606 GN=ATXN2 PE=1 SV=2	[R].TSPSGGTWSSVVSGVPR.[L]	Q99700 [666-682]	Q99700 1xPhospho [T672(99.7)]	1xTMT6plex [N-Term]; 1xPhospho [T7(99.7)]	6	Q99700	T672	T	Q99700 | T672	0.15	0.926506978847186	6	6.01347e-06	FALSE	NotSig	0.0331513050408117	ATXN2	ATXN2 T672	0.0331513050408117
High	Q99700	Ataxin-2 OS=Homo sapiens OX=9606 GN=ATXN2 PE=1 SV=2	[R].QNSIGNTPSGPVLASPQAGIIPTEAVAMPIPAASPTPASPASNR.[A]	0	1xTMT6plex [N-Term]; 1xPhospho [T36(85.8)]	Q99700 [695-738]	Q99700 1xPhospho [T730(85.8)]	3	9.95401e-06	4.36	NA	-0.28	0.09	0.28	-0.19	-0.12	-0.11	0.37	0.2	-0.18	-0.47	-0.25	0.21	-0.01	0.82132542863845	0.997280076145569	0.783073566654411	0.985691228099467	0.996276911425506	0.972502102183648	0.662372439520274	0.831031298948982	0.848619239205081	0.656888889656821	0.823170396795586	0.859830490567515	0.999964897028726	78.4	88	87.7	81.6	104.9	74	77	99	89.8	72.2	72.3	83.8	89.7	93.3	95.5	74.7	99.2	112.3	59.2	71.4	98.7	80.5	101.1	82.6	83.2	113.1	77.4	Q99700	Ataxin-2 OS=Homo sapiens OX=9606 GN=ATXN2 PE=1 SV=2	[R].QNSIGNTPSGPVLASPQAGIIPTEAVAMPIPAASPTPASPASNR.[A]	Q99700 [695-738]	Q99700 1xPhospho [T730(85.8)]	1xTMT6plex [N-Term]; 1xPhospho [T36(85.8)]	3	Q99700	T730	T	Q99700 | T730	0.37	0.662372439520274	3	9.95401e-06	FALSE	NotSig	0.178897746291527	ATXN2	ATXN2 T730	0.178897746291527
High	Q99700	Ataxin-2 OS=Homo sapiens OX=9606 GN=ATXN2 PE=1 SV=2	[R].AVTPSSEAK.[D]	0	1xTMT6plex [N-Term]; 1xTMT6plex [K9]; 1xPhospho [T3(99.8)]	Q99700 [739-747]	Q99700 1xPhospho [T741(99.8)]	10	0.00573829	3.01	3.01	0.02	0.07	-0.1	-0.03	-0.1	0.01	0.05	0.33	0.17	0.07	0.38	0.2	-0.11	0.99684315520303	0.997121404011151	0.882464035276002	0.999277145134958	0.983150683695403	0.986643820591532	0.995155704055511	0.281622225072529	0.639023028246216	0.958046305419342	0.137830772551179	0.543146513431585	0.925626233004699	91.9	87.8	86.7	92.7	99	85.4	111.2	111.7	98.6	89.3	81.3	90.7	94.1	92.2	91.7	88.1	86.2	86.1	97	90.8	83.3	104.1	113	96.9	112	112.7	99.3	Q99700	Ataxin-2 OS=Homo sapiens OX=9606 GN=ATXN2 PE=1 SV=2	[R].AVTPSSEAK.[D]	Q99700 [739-747]	Q99700 1xPhospho [T741(99.8)]	1xTMT6plex [N-Term]; 1xTMT6plex [K9]; 1xPhospho [T3(99.8)]	10	Q99700	T741	T	Q99700 | T741	0.05	0.995155704055511	10	0.00573829	FALSE	NotSig	0.0021089633530166	ATXN2	ATXN2 T741	0.0021089633530166
High	Q99708	DNA endonuclease RBBP8 OS=Homo sapiens OX=9606 GN=RBBP8 PE=1 SV=2	[R].VSSPVFGATSSIK.[S]	0	1xTMT6plex [N-Term]; 1xTMT6plex [K13]; 1xPhospho [S2(94.1)]	Q99708 [325-337]	Q99708 1xPhospho [S326(94.1)]	6	0.00127894	3.56	3.56	-0.08	-0.09	-0.09	0	-0.05	-0.05	0	0.11	0.11	0.09	0.52	0.43	0	0.989646739746642	0.997573514656064	0.963051500994618	0.999999999999998	0.996056930437693	0.978756033704868	0.999996824590157	0.869094856006096	0.836508203385202	0.95887681711751	0.0720691598318402	0.127796035093071	0.999964897028726	108	108.3	95.9	81.5	91.5	81.2	114.1	123.9	108.7	101.9	107.9	78.7	101.5	95.4	110	75.9	76.6	84.4	83.1	80.1	81.7	104.7	119.4	109.9	110	111.6	102.5	Q99708	DNA endonuclease RBBP8 OS=Homo sapiens OX=9606 GN=RBBP8 PE=1 SV=2	[R].VSSPVFGATSSIK.[S]	Q99708 [325-337]	Q99708 1xPhospho [S326(94.1)]	1xTMT6plex [N-Term]; 1xTMT6plex [K13]; 1xPhospho [S2(94.1)]	6	Q99708	S326	S	Q99708 | S326	0	0.999996824590157	6	0.00127894	FALSE	NotSig	1.37906516212819e-06	RBBP8	RBBP8 S326	1.37906516212819e-06
High	Q99717	Mothers against decapentaplegic homolog 5 OS=Homo sapiens OX=9606 GN=SMAD5 PE=1 SV=1	[K].VLTQMGSPLNPISSVS.[-]	0	1xTMT6plex [N-Term]; 1xPhospho [S16(100)]	Q99717 [450-465]	Q99717 1xPhospho [S465(100)]	6	3.92212e-07	5.43	5.43	-0.1	-0.02	-0.06	-0.12	-0.08	0.01	0.08	0.61	0.43	-0.05	0.14	0.1	-0.09	0.968409244372912	1	0.980354578207512	0.990184739759108	0.999921763916178	0.99520139519537	0.985060594463781	0.0792340926757805	0.264043500486308	0.997442397091323	0.846940641711472	0.891309349863901	0.988205038325206	78.8	89.1	83.8	113.1	130.6	101.8	118.3	130.4	107.3	78.4	69.6	86.4	87.7	72.8	82.9	100.4	108.1	114.1	105.1	104.1	90.7	124.3	109.7	111.9	120.9	103.1	119.5	Q99717	Mothers against decapentaplegic homolog 5 OS=Homo sapiens OX=9606 GN=SMAD5 PE=1 SV=1	[K].VLTQMGSPLNPISSVS.[-]	Q99717 [450-465]	Q99717 1xPhospho [S465(100)]	1xTMT6plex [N-Term]; 1xPhospho [S16(100)]	6	Q99717	S465	S	Q99717 | S465	0.08	0.985060594463781	6	3.92212e-07	FALSE	NotSig	0.0065370537340142	SMAD5	SMAD5 S465	0.0065370537340142
High	Q99719	Septin-5 OS=Homo sapiens OX=9606 GN=SEPTIN5 PE=1 SV=1	[K].FGIHVYQFPECDSDEDEDFK.[Q]	0	1xTMT6plex [N-Term]; 1xCarbamidomethyl [C11]; 1xTMT6plex [K20]; 1xPhospho [S13(100)]	Q99719 [213-232]	Q99719 1xPhospho [S225(100)]	10	5.41331e-06	6.39	6.39	0.14	-0.07	0.52	0.38	0.15	0.09	-0.21	-0.15	0.12	-0.14	-0.15	0.04	0.06	0.923414428779552	0.999702576186624	0.152028352783273	0.635910765346699	0.986578458339292	0.96967914015039	0.811872316093493	0.852543265801385	0.9104619182776	0.97166868776732	0.886836504397279	0.967377311469173	0.998409153990386	98.2	73	108.9	75.4	68	105.8	115.9	72.5	91.6	106.2	108.1	114.1	93.5	97.2	84	109.7	108.2	105.2	107.5	98.1	73.1	96.5	101.2	103	96.6	122.7	97.2	Q99719	Septin-5 OS=Homo sapiens OX=9606 GN=SEPTIN5 PE=1 SV=1	[K].FGIHVYQFPECDSDEDEDFK.[Q]	Q99719 [213-232]	Q99719 1xPhospho [S225(100)]	1xTMT6plex [N-Term]; 1xCarbamidomethyl [C11]; 1xTMT6plex [K20]; 1xPhospho [S13(100)]	10	Q99719	S225	S	Q99719 | S225	-0.21	0.811872316093493	10	5.41331e-06	FALSE	NotSig	0.0905122672813882	SEPTIN5	SEPTIN5 S225	0.0905122672813882
High	Q99719	Septin-5 OS=Homo sapiens OX=9606 GN=SEPTIN5 PE=1 SV=1	[R].MESPIPILPLPTPDAETEK.[L]	0	1xTMT6plex [N-Term]; 1xTMT6plex [K19]; 1xPhospho [S3(100)]	Q99719 [325-343]	Q99719 1xPhospho [S327(100)]	6	1.57337e-05	3.77	3.77	0.02	0.05	0.08	-0.07	0.1	-0.01	0.03	-0.24	-0.15	-0.15	-0.55	-0.29	0.11	0.996294508621768	0.997573514656064	0.96432212155419	0.999149700201977	0.989688848714591	0.999950563579421	0.999670073787776	0.629302698719838	0.786445027011544	0.913593403795351	0.120419060544577	0.535693787468194	0.947289539246795	93.3	120.4	101	130.1	119.8	108.3	87.4	94.6	75.4	97.2	102.3	105.3	114.6	103.4	104.2	127	128.1	122	114.4	112.1	130.7	104.6	81.1	93.7	89.1	79	86.7	Q99719	Septin-5 OS=Homo sapiens OX=9606 GN=SEPTIN5 PE=1 SV=1	[R].MESPIPILPLPTPDAETEK.[L]	Q99719 [325-343]	Q99719 1xPhospho [S327(100)]	1xTMT6plex [N-Term]; 1xTMT6plex [K19]; 1xPhospho [S3(100)]	6	Q99719	S327	S	Q99719 | S327	0.03	0.999670073787776	6	1.57337e-05	FALSE	NotSig	0.000143308775365024	SEPTIN5	SEPTIN5 S327	0.000143308775365024
High	Q99728	BRCA1-associated RING domain protein 1 OS=Homo sapiens OX=9606 GN=BARD1 PE=1 SV=2	[K].QTVPSENIPLPECSSPPSCK.[R]	0	1xTMT6plex [N-Term]; 2xCarbamidomethyl [C13; C19]; 1xTMT6plex [K20]; 1xPhospho [S15(93.6)]	Q99728 [350-369]	Q99728 1xPhospho [S364(93.6)]	8	3.30241e-06	3.89	3.89	-0.12	-0.15	-0.08	-0.15	0.11	0.1	-0.02	0.11	0.14	-0.07	0.42	0.5	0.01	0.958241376388248	0.98678375844519	0.971180328170713	0.983666117337321	0.982328681271281	0.948299747110588	0.999996824590157	0.892256539002153	0.82954566156342	0.997442397091323	0.32668073171829	0.154171131607676	0.999964897028726	131.3	134.6	103.9	87.1	102.7	104.9	121.3	166.3	121.5	125.5	120.6	114.7	100.4	126.5	118.6	109	97.1	90.2	92.7	89	99.3	131.6	123.6	130.9	119.8	131.3	130	Q99728	BRCA1-associated RING domain protein 1 OS=Homo sapiens OX=9606 GN=BARD1 PE=1 SV=2	[K].QTVPSENIPLPECSSPPSCK.[R]	Q99728 [350-369]	Q99728 1xPhospho [S364(93.6)]	1xTMT6plex [N-Term]; 2xCarbamidomethyl [C13; C19]; 1xTMT6plex [K20]; 1xPhospho [S15(93.6)]	8	Q99728	S364	S	Q99728 | S364	-0.02	0.999996824590157	8	3.30241e-06	FALSE	NotSig	1.37906516212819e-06	BARD1	BARD1 S364	1.37906516212819e-06
High	Q99729	Heterogeneous nuclear ribonucleoprotein A/B OS=Homo sapiens OX=9606 GN=HNRNPAB PE=1 SV=2	[K].EVYQQQQYGSGGR.[G]	0	1xTMT6plex [N-Term]; 1xPhospho [S10(100)]	Q99729 [233-245]	Q99729 1xPhospho [S242(100)]	6	3.40355e-07	5.22	5.22	-0.19	0.28	0.01	-0.02	-0.45	-0.44	0.47	0.02	-0.45	-0.02	-0.23	-0.22	0	0.952569323869999	0.914446787166957	0.999948062711208	0.999999999999998	0.746653776365096	0.479940036424955	0.46081642857349	0.98795528721084	0.462602337828417	0.999999999999999	0.751381499371221	0.755287405956296	0.999964897028726	85.5	115.2	89.1	108.2	93.1	90.6	113	108	80.4	102.5	78.2	70.9	108.3	111.6	65.5	85.5	93.5	97.9	92.2	82.6	92.7	98.6	65.6	79.3	72.2	79.4	89.3	Q99729	Heterogeneous nuclear ribonucleoprotein A/B OS=Homo sapiens OX=9606 GN=HNRNPAB PE=1 SV=2	[K].EVYQQQQYGSGGR.[G]	Q99729 [233-245]	Q99729 1xPhospho [S242(100)]	1xTMT6plex [N-Term]; 1xPhospho [S10(100)]	6	Q99729	S242	S	Q99729 | S242	0.47	0.46081642857349	6	3.40355e-07	FALSE	NotSig	0.336472046269678	HNRNPAB	HNRNPAB S242	0.336472046269678
High	Q99733	Nucleosome assembly protein 1-like 4 OS=Homo sapiens OX=9606 GN=NAP1L4 PE=1 SV=1	[R].EFITGDVEPTDAESEWHSENEEEEK.[L]	0	1xTMT6plex [N-Term]; 1xTMT6plex [K25]; 1xPhospho [S18(100)]	Q99733 [108-132]	Q99733 1xPhospho [S125(100)]	24	4.32623e-07	6.83	6.64	0.32	0.11	0	-0.17	0.1	0.49	-0.2	0.02	-0.16	-0.17	0.15	-0.06	-0.39	0.175630520384081	0.984776323296718	0.995994467947845	0.880906020182552	0.989852716744508	0.0126081031870279	0.7688412415959	0.969712288362442	0.768677961020072	0.632614523714792	0.699139149348371	0.9478640016833	0.0162323599230578	106	169.9	100.9	120.1	183.6	96.6	95.3	421.4	92.2	136.8	131.9	101.8	105.9	114.5	120.7	120.1	138.7	97.7	109.3	105.6	106.6	96.1	102.2	105.7	133.7	143	89.4	Q99733	Nucleosome assembly protein 1-like 4 OS=Homo sapiens OX=9606 GN=NAP1L4 PE=1 SV=1	[R].EFITGDVEPTDAESEWHSENEEEEK.[L]	Q99733 [108-132]	Q99733 1xPhospho [S125(100)]	1xTMT6plex [N-Term]; 1xTMT6plex [K25]; 1xPhospho [S18(100)]	24	Q99733	S125	S	Q99733 | S125	-0.2	0.7688412415959	24	4.32623e-07	FALSE	NotSig	0.114163328621078	NAP1L4	NAP1L4 S125	0.114163328621078
High	Q99733	Nucleosome assembly protein 1-like 4 OS=Homo sapiens OX=9606 GN=NAP1L4 PE=1 SV=1	[R].LDNVPHTPSSYIETLPK.[A]	0	1xTMT6plex [N-Term]; 1xTMT6plex [K17]; 2xPhospho [T7(100); S/Y/T]	Q99733 [45-61]	Q99733 2xPhospho [T51(100); S/Y/T]	12	6.77821e-05	3.7	3.7	0.02	0.1	-0.07	-0.14	0.19	0.12	0.08	-0.06	-0.07	-0.07	-0.03	0.11	0.07	0.99684315520303	0.984776323296718	0.949476070311995	0.983666117337321	0.897219062634983	0.90499481067425	0.979621722711501	0.939339817382073	0.896686174593063	0.978589448354184	0.980949048207725	0.811791676783538	0.985633944868254	106.1	116.6	96.1	110.4	111.8	95.6	90.6	110.7	94.7	110.4	107.4	103.5	114.4	113.7	112.9	104.9	102.3	110.7	104.2	99.6	100.1	108.6	102.1	108.2	95.4	106.9	103	Q99733	Nucleosome assembly protein 1-like 4 OS=Homo sapiens OX=9606 GN=NAP1L4 PE=1 SV=1	[R].LDNVPHTPSSYIETLPK.[A]	Q99733 [45-61]	Q99733 2xPhospho [T51(100); S/Y/T]	1xTMT6plex [N-Term]; 1xTMT6plex [K17]; 2xPhospho [T7(100); S/Y/T]	12	Q99733	T51	T	Q99733 | T51	0.08	0.979621722711501	12	6.77821e-05	FALSE	NotSig	0.00894159313783191	NAP1L4	NAP1L4 T51	0.00894159313783191
High	Q99741	Cell division control protein 6 homolog OS=Homo sapiens OX=9606 GN=CDC6 PE=1 SV=1	[K].ALPLSPR.[K]	0	1xTMT6plex [N-Term]; 1xPhospho [S5(100)]	Q99741 [50-56]	Q99741 1xPhospho [S54(100)]	6	0.042402	2.13	2.29	-0.01	-0.06	-0.19	-0.16	-0.12	-0.05	-0.05	0.14	0.12	0.03	0.58	0.48	-0.07	0.999993504563087	0.999702576186624	0.824022490053418	0.983666117337321	0.988938106843428	0.983589562894764	0.999670073787776	0.817706548247798	0.882147834707902	0.996957496389533	0.0816812735215523	0.204405196728685	0.997379513160215	102.4	106.1	98.7	84.2	93.1	85	115.3	121.7	108.5	98.9	101.6	113.7	98	104.1	92.6	74.5	77.7	73.3	68.1	77	76.2	106.3	112.4	101.5	111.6	102.9	113.1	Q99741	Cell division control protein 6 homolog OS=Homo sapiens OX=9606 GN=CDC6 PE=1 SV=1	[K].ALPLSPR.[K]	Q99741 [50-56]	Q99741 1xPhospho [S54(100)]	1xTMT6plex [N-Term]; 1xPhospho [S5(100)]	6	Q99741	S54	S	Q99741 | S54	-0.05	0.999670073787776	6	0.042402	FALSE	NotSig	0.000143308775365024	CDC6	CDC6 S54	0.000143308775365024
High	Q99755	Phosphatidylinositol 4-phosphate 5-kinase type-1 alpha OS=Homo sapiens OX=9606 GN=PIP5K1A PE=1 SV=1	[R].AGSSGNSCITYQPSVSGEHK.[A]	0	1xTMT6plex [N-Term]; 1xCarbamidomethyl [C8]; 1xTMT6plex [K20]; 2xPhospho [S3(78); S14(99.6)]	Q99755 [473-492]	Q99755 2xPhospho [S475(78); S486(99.6)]	10	0.00297277	4.44	4.44	0.31	0.21	-0.03	0.1	0.32	0.42	-0.1	0.03	0.04	0.13	0.1	-0.12	-0.09	0.163062609551431	0.851202347954965	0.980516168592534	0.983666117337321	0.643848968245715	0.0655123864514336	0.987365524090843	0.942391327812267	0.92481521070007	0.844369291515847	0.820146498066492	0.811184170520672	0.93894383724881	97.3	105.9	91	117.1	119.1	96.4	88.7	153.3	92.2	122.5	120.6	75.5	90.3	112.4	112.8	106.7	134.8	114.6	129.2	124.1	125.6	112.5	122.4	115.4	123.1	128.9	94.2	Q99755	Phosphatidylinositol 4-phosphate 5-kinase type-1 alpha OS=Homo sapiens OX=9606 GN=PIP5K1A PE=1 SV=1	[R].AGSSGNSCITYQPSVSGEHK.[A]	Q99755 [473-492]	Q99755 2xPhospho [S475(78); S486(99.6)]	1xTMT6plex [N-Term]; 1xCarbamidomethyl [C8]; 1xTMT6plex [K20]; 2xPhospho [S3(78); S14(99.6)]	10	Q99755	S475	S	Q99755 | S475	-0.1	0.987365524090843	10	0.00297277	FALSE	NotSig	0.00552204114170924	PIP5K1A	PIP5K1A S475	0.00552204114170924
High	Q99755	Phosphatidylinositol 4-phosphate 5-kinase type-1 alpha OS=Homo sapiens OX=9606 GN=PIP5K1A PE=1 SV=1	[R].AGSSGNSCITYQPSVSGEHK.[A]	0	1xTMT6plex [N-Term]; 1xCarbamidomethyl [C8]; 1xTMT6plex [K20]; 2xPhospho [S3(78); S14(99.6)]	Q99755 [473-492]	Q99755 2xPhospho [S475(78); S486(99.6)]	10	0.00297277	4.44	4.44	0.31	0.21	-0.03	0.1	0.32	0.42	-0.1	0.03	0.04	0.13	0.1	-0.12	-0.09	0.163062609551431	0.851202347954965	0.980516168592534	0.983666117337321	0.643848968245715	0.0655123864514336	0.987365524090843	0.942391327812267	0.92481521070007	0.844369291515847	0.820146498066492	0.811184170520672	0.93894383724881	97.3	105.9	91	117.1	119.1	96.4	88.7	153.3	92.2	122.5	120.6	75.5	90.3	112.4	112.8	106.7	134.8	114.6	129.2	124.1	125.6	112.5	122.4	115.4	123.1	128.9	94.2	Q99755	Phosphatidylinositol 4-phosphate 5-kinase type-1 alpha OS=Homo sapiens OX=9606 GN=PIP5K1A PE=1 SV=1	[R].AGSSGNSCITYQPSVSGEHK.[A]	Q99755 [473-492]	Q99755 2xPhospho [S475(78); S486(99.6)]	1xTMT6plex [N-Term]; 1xCarbamidomethyl [C8]; 1xTMT6plex [K20]; 2xPhospho [S3(78); S14(99.6)]	10	Q99755	S486	S	Q99755 | S486	-0.1	0.987365524090843	10	0.00297277	FALSE	NotSig	0.00552204114170924	PIP5K1A	PIP5K1A S486	0.00552204114170924
High	Q99759	Mitogen-activated protein kinase kinase kinase 3 OS=Homo sapiens OX=9606 GN=MAP3K3 PE=1 SV=2	[R].HLSVSSQNPGR.[S]	0	1xTMT6plex [N-Term]; 1xDeamidated [N/Q]; 1xPhospho [S3(100)]	Q99759 [164-174]	Q99759 1xPhospho [S166(100)]	4	0.000300962	4.04	NA	0.15	-0.42	-0.62	-0.18	-0.04	0	-0.57	0.46	0.99	0.44	0.42	-0.06	-0.04	0.976642489250444	0.919640917487892	0.187855336128751	0.990810345111742	0.999995032976495	0.997007925186622	0.531161193527116	0.506949814130489	0.0877344682301015	0.732584702278244	0.648735467929833	0.957677567242791	0.999964897028726	117.1	80.2	71.5	141.1	174.9	77.7	87.5	132.5	122.2	73.5	88.8	98.9	50.8	60	85.1	91.6	112.2	84.2	124.4	126.9	91	119.1	121.9	92.6	122.6	132	105.9	Q99759	Mitogen-activated protein kinase kinase kinase 3 OS=Homo sapiens OX=9606 GN=MAP3K3 PE=1 SV=2	[R].HLSVSSQNPGR.[S]	Q99759 [164-174]	Q99759 1xPhospho [S166(100)]	1xTMT6plex [N-Term]; 1xDeamidated [N/Q]; 1xPhospho [S3(100)]	4	Q99759	S166	S	Q99759 | S166	-0.57	0.531161193527116	4	0.000300962	FALSE	NotSig	0.27477366190185	MAP3K3	MAP3K3 S166	0.27477366190185
High	Q99759	Mitogen-activated protein kinase kinase kinase 3 OS=Homo sapiens OX=9606 GN=MAP3K3 PE=1 SV=2	[R].AQSFPDNR.[Q]	0	1xTMT6plex [N-Term]; 1xPhospho [S3(100)]	Q99759 [248-255]	Q99759 1xPhospho [S250(100)]	16	0.00251215	2.66	2.66	0.05	0.16	-0.16	0.04	0.04	0	0.12	-0.13	-0.21	0.2	0.14	-0.03	0.03	0.979732313360128	0.950827066664535	0.670489208095159	0.999277145134958	0.999921763916178	0.993915442829303	0.944563456687805	0.79433409309961	0.552502988003784	0.436923678283679	0.691789175725342	0.981242931034207	0.999964897028726	95.9	110.9	94	92.3	95.2	81.7	90.5	99.3	81.9	99.2	94.5	109.8	107.4	107.5	110.9	77.5	82.6	91.7	94.7	94.1	94.8	96.9	90	92.8	91.9	90.8	90.1	Q99759	Mitogen-activated protein kinase kinase kinase 3 OS=Homo sapiens OX=9606 GN=MAP3K3 PE=1 SV=2	[R].AQSFPDNR.[Q]	Q99759 [248-255]	Q99759 1xPhospho [S250(100)]	1xTMT6plex [N-Term]; 1xPhospho [S3(100)]	16	Q99759	S250	S	Q99759 | S250	0.12	0.944563456687805	16	0.00251215	FALSE	NotSig	0.0247688604381599	MAP3K3	MAP3K3 S250	0.0247688604381599
High	Q99759	Mitogen-activated protein kinase kinase kinase 3 OS=Homo sapiens OX=9606 GN=MAP3K3 PE=1 SV=2	[R].SADSENALSVQER.[N]	0	1xTMT6plex [N-Term]; 1xPhospho [S4(100)]	Q99759 [337-349]	Q99759 1xPhospho [S340(100)]	10	7.70079e-07	4.69	4.69	-0.12	-0.08	0.02	0.01	0.16	0.19	0.04	-0.06	-0.14	-0.01	0.25	0.23	-0.03	0.966310677101395	0.999702576186624	0.991871374880843	0.999277145134958	0.978070641975246	0.897677384827472	0.992897400753591	0.939070437213671	0.85737564178819	0.999999999999999	0.728931702641387	0.760414326944999	0.999964897028726	114.3	123.5	101	87.5	83.8	75.5	108.4	88.3	86.9	102.6	109.5	105.3	91.7	108.4	109	84.9	76.2	88.3	64.4	84.2	89.9	75.5	103.5	98.5	100.7	91.2	105.2	Q99759	Mitogen-activated protein kinase kinase kinase 3 OS=Homo sapiens OX=9606 GN=MAP3K3 PE=1 SV=2	[R].SADSENALSVQER.[N]	Q99759 [337-349]	Q99759 1xPhospho [S340(100)]	1xTMT6plex [N-Term]; 1xPhospho [S4(100)]	10	Q99759	S340	S	Q99759 | S340	0.04	0.992897400753591	10	7.70079e-07	FALSE	NotSig	0.0030956262162586	MAP3K3	MAP3K3 S340	0.0030956262162586
High	Q99767	Amyloid-beta A4 precursor protein-binding family A member 2 OS=Homo sapiens OX=9606 GN=APBA2 PE=1 SV=3	[R].SASQDCIETTPGAQEGK.[K]	0	1xTMT6plex [N-Term]; 1xCarbamidomethyl [C6]; 1xTMT6plex [K17]; 1xPhospho [S3(94.6)]	Q99767 [478-494]	Q99767 1xPhospho [S480(94.6)]	12	1.54463e-05	4.41	4.41	0.06	-0.02	-0.06	-0.04	0.09	-0.05	-0.08	-0.03	0.19	0.02	-0.17	-0.06	0.13	0.97966397699283	1	0.953632202185396	0.996229350698052	0.995009667369725	0.980200653904287	0.978072728726165	0.977028847939839	0.627585493558711	0.994602898855942	0.747257210433439	0.921694880669641	0.915792568108039	85.3	91.2	91	109.7	118.7	99.5	96.7	117.7	85.6	95.1	89.3	96	89.7	94.8	83.2	112.5	105	100.6	104.2	110.9	106.8	104.8	102.5	96.8	93.4	94.9	93.4	Q99767	Amyloid-beta A4 precursor protein-binding family A member 2 OS=Homo sapiens OX=9606 GN=APBA2 PE=1 SV=3	[R].SASQDCIETTPGAQEGK.[K]	Q99767 [478-494]	Q99767 1xPhospho [S480(94.6)]	1xTMT6plex [N-Term]; 1xCarbamidomethyl [C6]; 1xTMT6plex [K17]; 1xPhospho [S3(94.6)]	12	Q99767	S480	S	Q99767 | S480	-0.08	0.978072728726165	12	1.54463e-05	FALSE	NotSig	0.00962885021232007	APBA2	APBA2 S480	0.00962885021232007
High	Q99835	Protein smoothened OS=Homo sapiens OX=9606 GN=SMO PE=1 SV=1	[R].TNLMDTELMDADSDF.[-]	0	1xTMT6plex [N-Term]; 1xPhospho [S13(100)]	Q99835 [773-787]	Q99835 1xPhospho [S785(100)]	8	1.57093e-07	5.27	5.27	0.14	-0.22	-0.07	-0.05	-0.27	-0.21	-0.36	-0.37	-0.07	0.02	0.09	0.01	-0.06	0.902360396838805	0.951855697362498	0.979429450504028	0.999507044354716	0.724339789084702	0.730623300290224	0.302345828692608	0.349775823235209	0.931935500531765	0.997442397091323	0.885555877377068	0.985571710592541	0.980947618128034	108.7	112.4	103.1	72.7	105.7	91.6	109.7	107.8	97	126.7	120	106.1	92.9	93.6	97.3	99.9	87.3	68.5	89.6	80.4	88.3	93.3	87.6	89.2	93.1	86.1	95.3	Q99835	Protein smoothened OS=Homo sapiens OX=9606 GN=SMO PE=1 SV=1	[R].TNLMDTELMDADSDF.[-]	Q99835 [773-787]	Q99835 1xPhospho [S785(100)]	1xTMT6plex [N-Term]; 1xPhospho [S13(100)]	8	Q99835	S785	S	Q99835 | S785	-0.36	0.302345828692608	8	1.57093e-07	FALSE	NotSig	0.519496018750711	SMO	SMO S785	0.519496018750711
High	Q99871	HAUS augmin-like complex subunit 7 OS=Homo sapiens OX=9606 GN=HAUS7 PE=1 SV=4	[R].GGDDYSEDEGDSSVSR.[A]	0	1xTMT6plex [N-Term]; 1xPhospho [S6(99.6)]	Q99871 [11-26]	Q99871 1xPhospho [S16(99.6)]	12	5.75472e-07	5.67	4.87	0.04	0.06	0.06	-0.1	0.17	0.07	0.02	0.03	0.11	-0.16	0.35	0.61	0.1	0.99684315520303	0.997573514656064	0.976740978627661	0.996229350698052	0.965511465765538	0.97585535300375	0.996737202565331	0.988884752477958	0.880656946308581	0.95887681711751	0.504792817126661	0.0873013504660024	0.974535731669668	83.9	103.7	101.4	80	101	77.3	95.7	136.8	100.9	96.2	103.9	122.9	114.5	88.6	105.5	83.2	75.6	87.6	73.3	85.4	74.5	111.8	113.8	126.5	108.1	105.9	100.3	Q99871	HAUS augmin-like complex subunit 7 OS=Homo sapiens OX=9606 GN=HAUS7 PE=1 SV=4	[R].GGDDYSEDEGDSSVSR.[A]	Q99871 [11-26]	Q99871 1xPhospho [S16(99.6)]	1xTMT6plex [N-Term]; 1xPhospho [S6(99.6)]	12	Q99871	S16	S	Q99871 | S16	0.02	0.996737202565331	12	5.75472e-07	FALSE	NotSig	0.00141933167854879	HAUS7	HAUS7 S16	0.00141933167854879
High	Q99959	Plakophilin-2 OS=Homo sapiens OX=9606 GN=PKP2 PE=1 SV=2	[R].RLEISPDSSPER.[A]	1	1xTMT6plex [N-Term]; 1xPhospho [S5(100)]	Q99959 [147-158]	Q99959 1xPhospho [S151(100)]	20	0.00243072	2.77	2.77	0.18	-0.3	-0.11	-0.17	-0.06	-0.03	-0.48	-0.26	0.19	-0.06	-0.34	-0.31	-0.03	0.91092478434995	0.860101387798494	0.976481550927435	0.988688571954151	0.999995032976495	0.996463638513393	0.288970466179418	0.746695362797014	0.837672528061958	0.999218310754011	0.743552430146724	0.684675997098867	0.999964897028726	95.6	97.4	113.6	126.1	136.5	106.4	94.4	144.1	67.9	110.5	115.2	87.8	79.4	101.4	71.1	144.2	116.9	111.5	126.6	91.2	112	90.5	79.1	104.4	92.5	120.3	89.6	Q99959	Plakophilin-2 OS=Homo sapiens OX=9606 GN=PKP2 PE=1 SV=2	[R].RLEISPDSSPER.[A]	Q99959 [147-158]	Q99959 1xPhospho [S151(100)]	1xTMT6plex [N-Term]; 1xPhospho [S5(100)]	20	Q99959	S151	S	Q99959 | S151	-0.48	0.288970466179418	20	0.00243072	FALSE	NotSig	0.539146541432853	PKP2	PKP2 S151	0.539146541432853
High	Q99959	Plakophilin-2 OS=Homo sapiens OX=9606 GN=PKP2 PE=1 SV=2	[R].LEISPDSSPER.[A]	0	1xTMT6plex [N-Term]; 2xPhospho [S4(100); S7(93.8)]	Q99959 [148-158]	Q99959 2xPhospho [S151(100); S154(93.8)]	10	0.0046267	3.72	3.1	-0.17	-0.23	0.17	0.11	-0.11	-0.17	-0.07	0.14	0.27	-0.06	-0.13	0	0.06	0.913918301899694	0.859364445407915	0.745852140070437	0.983666117337321	0.988938106843428	0.805749272856401	0.989316773412111	0.754064836125	0.449842392754296	0.978589448354184	0.806884153035731	0.994085506876598	0.997153453473451	96.4	102.2	83.1	90.1	104.1	91.4	106.3	109.3	88.9	91.5	84.6	85.7	81.9	85.8	76.7	103.1	105.4	99.3	100.8	98.6	87.3	98.5	98.5	92.3	100.1	94.3	94.1	Q99959	Plakophilin-2 OS=Homo sapiens OX=9606 GN=PKP2 PE=1 SV=2	[R].LEISPDSSPER.[A]	Q99959 [148-158]	Q99959 2xPhospho [S151(100); S154(93.8)]	1xTMT6plex [N-Term]; 2xPhospho [S4(100); S7(93.8)]	10	Q99959	S154	S	Q99959 | S154	-0.07	0.989316773412111	10	0.0046267	FALSE	NotSig	0.00466462759643189	PKP2	PKP2 S154	0.00466462759643189
High	Q99959	Plakophilin-2 OS=Homo sapiens OX=9606 GN=PKP2 PE=1 SV=2	[R].LEISPDSSPER.[A]	0	1xTMT6plex [N-Term]; 3xPhospho [S4(100); S7(100); S8(100)]	Q99959 [148-158]	Q99959 3xPhospho [S151(100); S154(100); S155(100)]	16	0.000872556	3.02	3.02	-0.14	-0.18	-0.2	-0.29	-0.08	-0.07	-0.04	-0.16	-0.12	-0.1	-0.05	0.04	-0.01	0.856311701608431	0.911461768757939	0.715588388280394	0.625584744465979	0.996056930437693	0.969823902642323	0.995155704055511	0.749617437755383	0.819719577523572	0.978526760037366	0.945841701099735	0.943518522896782	0.999964897028726	113.8	122.5	100.5	109.6	120.8	98.3	97.3	108.9	95.1	100.7	103.1	105.3	105.4	98	100.3	103.9	91.4	95.5	89.4	95.1	87.4	92.2	85.4	95.8	92.6	88.5	94.9	Q99959	Plakophilin-2 OS=Homo sapiens OX=9606 GN=PKP2 PE=1 SV=2	[R].LEISPDSSPER.[A]	Q99959 [148-158]	Q99959 3xPhospho [S151(100); S154(100); S155(100)]	1xTMT6plex [N-Term]; 3xPhospho [S4(100); S7(100); S8(100)]	16	Q99959	S155	S	Q99959 | S155	-0.04	0.995155704055511	16	0.000872556	FALSE	NotSig	0.0021089633530166	PKP2	PKP2 S155	0.0021089633530166
High	Q99959	Plakophilin-2 OS=Homo sapiens OX=9606 GN=PKP2 PE=1 SV=2	[R].SMGNLLEK.[E]	0	1xTMT6plex [N-Term]; 1xTMT6plex [K8]; 1xPhospho [S1(100)]	Q99959 [251-258]	Q99959 1xPhospho [S251(100)]	10	0.00344172	2.82	2.85	-0.09	0.07	0.07	0.22	0.09	-0.13	0.16	0.16	0.22	0.15	-0.13	-0.05	0.22	0.97982150284979	0.988653864097227	0.976259028063696	0.884236033963992	0.990064735806437	0.940986073585642	0.892739028016737	0.798707944896985	0.633309012029879	0.840206337734264	0.857575638178547	0.934244307191657	0.629835067513979	73.1	89.3	100.4	101.5	97.8	96.1	96.8	102.6	115	97.2	84.2	82.2	88.4	94	100.4	94.7	115.2	102.4	112.6	113.6	122.8	116.2	103.8	109.5	93.9	96.2	87.7	Q99959	Plakophilin-2 OS=Homo sapiens OX=9606 GN=PKP2 PE=1 SV=2	[R].SMGNLLEK.[E]	Q99959 [251-258]	Q99959 1xPhospho [S251(100)]	1xTMT6plex [N-Term]; 1xTMT6plex [K8]; 1xPhospho [S1(100)]	10	Q99959	S251	S	Q99959 | S251	0.16	0.892739028016737	10	0.00344172	FALSE	NotSig	0.0492754786888836	PKP2	PKP2 S251	0.0492754786888836
High	Q99959	Plakophilin-2 OS=Homo sapiens OX=9606 GN=PKP2 PE=1 SV=2	[R].SSVGNGNLHR.[T]	0	1xTMT6plex [N-Term]; 1xDeamidated [N5]; 1xPhospho [S2(99.7)]	Q99959 [70-79]	Q99959 1xPhospho [S71(99.7)]	3	9.84561e-05	3.43	NA	-0.15	0.03	-0.05	0.09	0.13	0.12	0.17	0.01	-0.16	0.14	0.08	-0.05	0	0.916634716515744	0.999702576186624	0.984133447018328	0.988688571954151	0.978992550699441	0.945966814704794	0.855785718521028	0.99493895547059	0.771718301438129	0.903398165474525	0.876154444664927	0.950185293446948	0.999964897028726	100.1	102.8	81.5	89.3	106.4	70.2	83.6	94.5	80.4	89.7	94.7	90.5	98.4	102.1	114.8	68.7	97.3	86.1	94.7	84.4	108.1	93.7	88.1	91.4	91	94.5	78.9	Q99959	Plakophilin-2 OS=Homo sapiens OX=9606 GN=PKP2 PE=1 SV=2	[R].SSVGNGNLHR.[T]	Q99959 [70-79]	Q99959 1xPhospho [S71(99.7)]	1xTMT6plex [N-Term]; 1xDeamidated [N5]; 1xPhospho [S2(99.7)]	3	Q99959	S71	S	Q99959 | S71	0.17	0.855785718521028	3	9.84561e-05	FALSE	NotSig	0.0676349653623264	PKP2	PKP2 S71	0.0676349653623264
High	Q99959	Plakophilin-2 OS=Homo sapiens OX=9606 GN=PKP2 PE=1 SV=2	[R].TSSVPEYVYNLHLVENDFVGGR.[S]	0	1xTMT6plex [N-Term]; 2xPhospho [S3(94.2); Y7(99.6)]	Q99959 [80-101]	Q99959 2xPhospho [S82(94.2); Y86(99.6)]	12	1.57167e-08	6.97	6.97	-0.2	-0.06	0.17	0	0.1	0.19	0.14	0.94	0.71	-0.17	-0.13	-0.05	-0.09	0.986639534108572	1	0.848542465451137	0.999999999999998	0.989688848714591	0.749516010452588	0.988696396559548	0.00126094191009693	0.0180894264640024	0.939072459693524	0.830016407551986	0.952215516101632	0.977197242440984	89.4	68.8	47.6	111.9	109.9	111.5	119.3	93.8	100.2	59.9	59.2	64.5	96.2	65.4	65.9	125.3	147.1	112.2	127.9	111.6	110.7	103.7	108.7	107.7	125.7	112.5	114.6	Q99959	Plakophilin-2 OS=Homo sapiens OX=9606 GN=PKP2 PE=1 SV=2	[R].TSSVPEYVYNLHLVENDFVGGR.[S]	Q99959 [80-101]	Q99959 2xPhospho [S82(94.2); Y86(99.6)]	1xTMT6plex [N-Term]; 2xPhospho [S3(94.2); Y7(99.6)]	12	Q99959	S82	S	Q99959 | S82	0.14	0.988696396559548	12	1.57167e-08	FALSE	NotSig	0.0049370486871436	PKP2	PKP2 S82	0.0049370486871436
High	Q99959	Plakophilin-2 OS=Homo sapiens OX=9606 GN=PKP2 PE=1 SV=2	[R].TSSVPEYVYNLHLVENDFVGGR.[S]	0	1xTMT6plex [N-Term]; 2xPhospho [S3(94.2); Y7(99.6)]	Q99959 [80-101]	Q99959 2xPhospho [S82(94.2); Y86(99.6)]	12	1.57167e-08	6.97	6.97	-0.2	-0.06	0.17	0	0.1	0.19	0.14	0.94	0.71	-0.17	-0.13	-0.05	-0.09	0.986639534108572	1	0.848542465451137	0.999999999999998	0.989688848714591	0.749516010452588	0.988696396559548	0.00126094191009693	0.0180894264640024	0.939072459693524	0.830016407551986	0.952215516101632	0.977197242440984	89.4	68.8	47.6	111.9	109.9	111.5	119.3	93.8	100.2	59.9	59.2	64.5	96.2	65.4	65.9	125.3	147.1	112.2	127.9	111.6	110.7	103.7	108.7	107.7	125.7	112.5	114.6	Q99959	Plakophilin-2 OS=Homo sapiens OX=9606 GN=PKP2 PE=1 SV=2	[R].TSSVPEYVYNLHLVENDFVGGR.[S]	Q99959 [80-101]	Q99959 2xPhospho [S82(94.2); Y86(99.6)]	1xTMT6plex [N-Term]; 2xPhospho [S3(94.2); Y7(99.6)]	12	Q99959	Y86	Y	Q99959 | Y86	0.14	0.988696396559548	12	1.57167e-08	FALSE	NotSig	0.0049370486871436	PKP2	PKP2 Y86	0.0049370486871436
High	Q99961	Endophilin-A2 OS=Homo sapiens OX=9606 GN=SH3GL1 PE=1 SV=1	[K].IAASSSFRSSDKPIR.[T]	1	1xTMT6plex [N-Term]; 1xTMT6plex [K12]; 2xPhospho [S6(80.6); S9(98)]	Q99961 [283-297]	Q99961 2xPhospho [S288(80.6); S291(98)]	8	0.0178923	2.78	2.78	-0.01	-0.23	0.15	0.1	-0.22	-0.13	-0.22	0.05	0.18	-0.05	0.07	0.03	-0.09	0.999993504563087	0.827514523541507	0.847925718543004	0.98972723492265	0.889105071916586	0.90499481067425	0.649050546370198	0.911467142033379	0.676628565033511	0.99277676935786	0.85003119161591	0.939037067144398	0.957137254668429	103.8	107	96.8	100.1	90.1	91.3	80.9	117	118.9	103.4	103.1	99.3	86.5	88.8	97.9	108.5	101.3	88.8	82.7	102.9	98.1	94.1	100.2	109.1	132.4	86.7	106.5	Q99961	Endophilin-A2 OS=Homo sapiens OX=9606 GN=SH3GL1 PE=1 SV=1	[K].IAASSSFRSSDKPIR.[T]	Q99961 [283-297]	Q99961 2xPhospho [S288(80.6); S291(98)]	1xTMT6plex [N-Term]; 1xTMT6plex [K12]; 2xPhospho [S6(80.6); S9(98)]	8	Q99961	S288	S	Q99961 | S288	-0.22	0.649050546370198	8	0.0178923	FALSE	NotSig	0.187721480156715	SH3GL1	SH3GL1 S288	0.187721480156715
High	Q99961	Endophilin-A2 OS=Homo sapiens OX=9606 GN=SH3GL1 PE=1 SV=1	[K].IAASSSFRSSDKPIR.[T]	1	1xTMT6plex [N-Term]; 1xTMT6plex [K12]; 2xPhospho [S6(80.6); S9(98)]	Q99961 [283-297]	Q99961 2xPhospho [S288(80.6); S291(98)]	8	0.0178923	2.78	2.78	-0.01	-0.23	0.15	0.1	-0.22	-0.13	-0.22	0.05	0.18	-0.05	0.07	0.03	-0.09	0.999993504563087	0.827514523541507	0.847925718543004	0.98972723492265	0.889105071916586	0.90499481067425	0.649050546370198	0.911467142033379	0.676628565033511	0.99277676935786	0.85003119161591	0.939037067144398	0.957137254668429	103.8	107	96.8	100.1	90.1	91.3	80.9	117	118.9	103.4	103.1	99.3	86.5	88.8	97.9	108.5	101.3	88.8	82.7	102.9	98.1	94.1	100.2	109.1	132.4	86.7	106.5	Q99961	Endophilin-A2 OS=Homo sapiens OX=9606 GN=SH3GL1 PE=1 SV=1	[K].IAASSSFRSSDKPIR.[T]	Q99961 [283-297]	Q99961 2xPhospho [S288(80.6); S291(98)]	1xTMT6plex [N-Term]; 1xTMT6plex [K12]; 2xPhospho [S6(80.6); S9(98)]	8	Q99961	S291	S	Q99961 | S291	-0.22	0.649050546370198	8	0.0178923	FALSE	NotSig	0.187721480156715	SH3GL1	SH3GL1 S291	0.187721480156715
High	Q99963	Endophilin-A3 OS=Homo sapiens OX=9606 GN=SH3GL3 PE=1 SV=1	[K].RSSSELNGVSTTSVVK.[T]	1	1xTMT6plex [N-Term]; 1xDeamidated [N7]; 1xTMT6plex [K16]; 2xPhospho [S4(97.7); S/T]	Q99963 [262-277]	Q99963 2xPhospho [S265(97.7); S/T]	3	3.55984e-05	5.11	NA	-0.03	0.04	0.04	0.16	-0.18	0.07	0.06	0.11	-0.2	0.12	0.17	-0.21	-0.25	0.999993504563087	0.997573514656064	0.985953001091785	0.92784353816576	0.965511465765538	0.972610297727899	0.985060594463781	0.883582076519912	0.780005042955132	0.921753142704832	0.809117279538917	0.718448412872022	0.699317318275767	110.2	108.4	108.5	99.8	120.3	89.4	94.3	113.7	109.9	103.7	106.5	109.3	111.8	110.8	111.3	102.6	114.2	101.9	105.9	111.7	112.6	108.7	96.7	79.5	100.6	115.1	121.4	Q99963	Endophilin-A3 OS=Homo sapiens OX=9606 GN=SH3GL3 PE=1 SV=1	[K].RSSSELNGVSTTSVVK.[T]	Q99963 [262-277]	Q99963 2xPhospho [S265(97.7); S/T]	1xTMT6plex [N-Term]; 1xDeamidated [N7]; 1xTMT6plex [K16]; 2xPhospho [S4(97.7); S/T]	3	Q99963	S265	S	Q99963 | S265	0.06	0.985060594463781	3	3.55984e-05	FALSE	NotSig	0.0065370537340142	SH3GL3	SH3GL3 S265	0.0065370537340142
High	Q99996	A-kinase anchor protein 9 OS=Homo sapiens OX=9606 GN=AKAP9 PE=1 SV=4	[K].ENSGDYISENEDPELQDYR.[Y]	0	1xTMT6plex [N-Term]; 2xPhospho [S3(100); S8(100)]	Q99996 [1228-1246]	Q99996 2xPhospho [S1230(100); S1235(100)]	6	7.68953e-06	5.88	5.88	-0.11	0.07	0.01	0.01	0.01	0.11	0.18	0.19	-0.09	0	0.22	0.12	-0.1	0.986326139195147	0.997573514656064	0.993587941652232	0.99974667209318	0.999995032976495	0.967397964736623	0.913897787080441	0.837273170435634	0.918337796782451	0.999999999999999	0.829159365845777	0.923075988089575	0.999964897028726	124.3	134	123	111.6	85.8	119.4	109.3	121.4	135.6	107.3	114.8	131.8	136.7	126.8	130.5	112.5	108	117.3	126.4	112.4	99.9	130.8	122.3	112.3	131	85.3	134.5	Q99996	A-kinase anchor protein 9 OS=Homo sapiens OX=9606 GN=AKAP9 PE=1 SV=4	[K].ENSGDYISENEDPELQDYR.[Y]	Q99996 [1228-1246]	Q99996 2xPhospho [S1230(100); S1235(100)]	1xTMT6plex [N-Term]; 2xPhospho [S3(100); S8(100)]	6	Q99996	S1230	S	Q99996 | S1230	0.18	0.913897787080441	6	7.68953e-06	FALSE	NotSig	0.0391023742762684	AKAP9	AKAP9 S1230	0.0391023742762684
High	Q99996	A-kinase anchor protein 9 OS=Homo sapiens OX=9606 GN=AKAP9 PE=1 SV=4	[K].ENSGDYISENEDPELQDYR.[Y]	0	1xTMT6plex [N-Term]; 1xPhospho [S8(100)]	Q99996 [1228-1246]	Q99996 1xPhospho [S1235(100)]	6	3.20195e-06	5.75	5.75	-0.17	0.09	-0.13	-0.3	-0.26	-0.28	0.26	-0.09	-0.33	-0.16	-0.38	-0.2	0.01	0.912484253755162	0.98957292928974	0.956431029697485	0.870319722096608	0.904790568955831	0.730623300290224	0.683793686617904	0.90146265248618	0.522117205981495	0.95887681711751	0.558142221013619	0.790709687537531	0.999964897028726	108.6	132.6	113.6	135.9	157.4	107.4	115.3	125.1	109.3	88	101.1	120.5	120.7	114.7	125.4	123.9	143.9	119.5	123.6	105	110.5	89.6	127.2	96.2	95.2	100.2	88.7	Q99996	A-kinase anchor protein 9 OS=Homo sapiens OX=9606 GN=AKAP9 PE=1 SV=4	[K].ENSGDYISENEDPELQDYR.[Y]	Q99996 [1228-1246]	Q99996 1xPhospho [S1235(100)]	1xTMT6plex [N-Term]; 1xPhospho [S8(100)]	6	Q99996	S1235	S	Q99996 | S1235	0.26	0.683793686617904	6	3.20195e-06	FALSE	NotSig	0.165074913307871	AKAP9	AKAP9 S1235	0.165074913307871
High	Q99996	A-kinase anchor protein 9 OS=Homo sapiens OX=9606 GN=AKAP9 PE=1 SV=4	[K].AQSDGQSPSK.[K]	0	1xTMT6plex [N-Term]; 1xTMT6plex [K10]; 1xPhospho [S7(99.6)]	Q99996 [25-34]	Q99996 1xPhospho [S31(99.6)]	10	0.00309629	2.87	2.87	0.03	0.06	0.22	0.22	0.05	-0.06	0.03	-0.05	0.03	-0.01	-0.01	0.11	0.11	0.99684315520303	0.997561699305028	0.478205512159459	0.804742220593852	0.996861238274634	0.976834775133884	0.997312357949557	0.953490428045268	0.931238726017584	0.999676127578743	0.995029706855836	0.733761933277471	0.945208165512089	90.1	95.6	109.9	81.2	88.2	78.8	104.4	98.1	91.6	99.4	86.4	97.9	100.8	99.6	91.4	85.7	94.7	98.1	94.3	90.7	100.3	99.1	113.2	101.6	92.4	94.3	95.2	Q99996	A-kinase anchor protein 9 OS=Homo sapiens OX=9606 GN=AKAP9 PE=1 SV=4	[K].AQSDGQSPSK.[K]	Q99996 [25-34]	Q99996 1xPhospho [S31(99.6)]	1xTMT6plex [N-Term]; 1xTMT6plex [K10]; 1xPhospho [S7(99.6)]	10	Q99996	S31	S	Q99996 | S31	0.03	0.997312357949557	10	0.00309629	FALSE	NotSig	0.00116879947365335	AKAP9	AKAP9 S31	0.00116879947365335
High	Q9BPX3	Condensin complex subunit 3 OS=Homo sapiens OX=9606 GN=NCAPG PE=1 SV=1	[K].TLHCEGTEINSDDEQESK.[E]	0	1xTMT6plex [N-Term]; 1xCarbamidomethyl [C4]; 1xTMT6plex [K18]; 1xPhospho [S11(100)]	Q9BPX3 [664-681]	Q9BPX3 1xPhospho [S674(100)]	32	3.88533e-09	7.3	7.3	0.01	-0.32	0.16	-0.25	-0.32	0.27	-0.33	0.09	-0.17	-0.41	0.13	-0.05	-0.59	0.99684315520303	0.435119607060835	0.719434246148758	0.442971145790371	0.445274427598351	0.2289263659368	0.143412457364076	0.781913096914363	0.703894873787151	1.76463670659948e-08	0.640616068081192	0.906045733089466	1.75033346848931e-08	132.9	380.1	127.8	116.1	350	113.1	118.2	529.1	102.9	143.7	134.2	97.6	93.9	106.5	107.3	131.7	130	94	89.3	99.1	97.9	81.1	94.8	106.1	145.4	142.6	87.8	Q9BPX3	Condensin complex subunit 3 OS=Homo sapiens OX=9606 GN=NCAPG PE=1 SV=1	[K].TLHCEGTEINSDDEQESK.[E]	Q9BPX3 [664-681]	Q9BPX3 1xPhospho [S674(100)]	1xTMT6plex [N-Term]; 1xCarbamidomethyl [C4]; 1xTMT6plex [K18]; 1xPhospho [S11(100)]	32	Q9BPX3	S674	S	Q9BPX3 | S674	-0.33	0.143412457364076	32	3.88533e-09	FALSE	NotSig	0.843413122521102	NCAPG	NCAPG S674	0.843413122521102
High	Q9BPX3	Condensin complex subunit 3 OS=Homo sapiens OX=9606 GN=NCAPG PE=1 SV=1	[R].CQTAEADSESDHEVPEPESEMK.[M]	0	1xCarbamidomethyl [C1]; 1xTMT6plex [N-Term]; 1xOxidation [M21]; 1xTMT6plex [K22]; 2xPhospho [S8(100); S10(100)]	Q9BPX3 [966-987]	Q9BPX3 2xPhospho [S973(100); S975(100)]	25	3.68767e-05	5.37	5.37	-0.03	0.09	-0.11	-0.08	0.14	0.2	0.12	0.03	-0.15	0.03	0.19	0.11	-0.06	0.99684315520303	0.98678375844519	0.84484500335245	0.985691228099467	0.978070641975246	0.697156608389859	0.937822087552208	0.937015834279223	0.752842371562872	0.998721911392768	0.571377014477741	0.798625396673182	0.981763226416742	105.4	92	107.5	99	78.1	100.5	94.1	91.2	85.5	103	96.7	111	108.3	118.5	112	91.6	91.8	96.4	101.2	93.3	93.6	100.8	104.5	100.5	100.9	104.9	106.7	Q9BPX3	Condensin complex subunit 3 OS=Homo sapiens OX=9606 GN=NCAPG PE=1 SV=1	[R].CQTAEADSESDHEVPEPESEMK.[M]	Q9BPX3 [966-987]	Q9BPX3 2xPhospho [S973(100); S975(100)]	1xCarbamidomethyl [C1]; 1xTMT6plex [N-Term]; 1xOxidation [M21]; 1xTMT6plex [K22]; 2xPhospho [S8(100); S10(100)]	25	Q9BPX3	S973	S	Q9BPX3 | S973	0.12	0.937822087552208	25	3.68767e-05	FALSE	NotSig	0.0278795429886382	NCAPG	NCAPG S973	0.0278795429886382
High	Q9BPX3	Condensin complex subunit 3 OS=Homo sapiens OX=9606 GN=NCAPG PE=1 SV=1	[R].CQTAEADSESDHEVPEPESEMK.[M]	0	1xCarbamidomethyl [C1]; 1xTMT6plex [N-Term]; 1xOxidation [M21]; 1xTMT6plex [K22]; 2xPhospho [S8(100); S10(100)]	Q9BPX3 [966-987]	Q9BPX3 2xPhospho [S973(100); S975(100)]	25	3.68767e-05	5.37	5.37	-0.03	0.09	-0.11	-0.08	0.14	0.2	0.12	0.03	-0.15	0.03	0.19	0.11	-0.06	0.99684315520303	0.98678375844519	0.84484500335245	0.985691228099467	0.978070641975246	0.697156608389859	0.937822087552208	0.937015834279223	0.752842371562872	0.998721911392768	0.571377014477741	0.798625396673182	0.981763226416742	105.4	92	107.5	99	78.1	100.5	94.1	91.2	85.5	103	96.7	111	108.3	118.5	112	91.6	91.8	96.4	101.2	93.3	93.6	100.8	104.5	100.5	100.9	104.9	106.7	Q9BPX3	Condensin complex subunit 3 OS=Homo sapiens OX=9606 GN=NCAPG PE=1 SV=1	[R].CQTAEADSESDHEVPEPESEMK.[M]	Q9BPX3 [966-987]	Q9BPX3 2xPhospho [S973(100); S975(100)]	1xCarbamidomethyl [C1]; 1xTMT6plex [N-Term]; 1xOxidation [M21]; 1xTMT6plex [K22]; 2xPhospho [S8(100); S10(100)]	25	Q9BPX3	S975	S	Q9BPX3 | S975	0.12	0.937822087552208	25	3.68767e-05	FALSE	NotSig	0.0278795429886382	NCAPG	NCAPG S975	0.0278795429886382
High	Q9BPX5	Actin-related protein 2/3 complex subunit 5-like protein OS=Homo sapiens OX=9606 GN=ARPC5L PE=1 SV=1	[R].NSPVNTK.[N]	0	1xTMT6plex [N-Term]; 1xTMT6plex [K7]; 1xPhospho [S2(100)]	Q9BPX5 [63-69]	Q9BPX5 1xPhospho [S64(100)]	9	0.0769484	2.05	2.09	-0.11	0.01	0.08	0.19	0.11	0	0.12	0.03	0.02	0.11	0.02	0.03	0.11	0.941321358901517	1	0.953632202185396	0.877663058030416	0.982328681271281	0.99520139519537	0.955823144996827	0.951734551138992	0.956979236919199	0.886255860968306	0.973994947536129	0.956274966153517	0.967899596949565	94	62	90.1	96.1	54.1	79.1	85.2	69.4	87.8	83.5	75.9	96.9	90.6	98.7	81.5	83.8	83.2	86.5	90.2	102.5	86.2	100	91.9	87.4	84.3	85.2	95	Q9BPX5	Actin-related protein 2/3 complex subunit 5-like protein OS=Homo sapiens OX=9606 GN=ARPC5L PE=1 SV=1	[R].NSPVNTK.[N]	Q9BPX5 [63-69]	Q9BPX5 1xPhospho [S64(100)]	1xTMT6plex [N-Term]; 1xTMT6plex [K7]; 1xPhospho [S2(100)]	9	Q9BPX5	S64	S	Q9BPX5 | S64	0.12	0.955823144996827	9	0.0769484	FALSE	NotSig	0.0196224573654399	ARPC5L	ARPC5L S64	0.0196224573654399
High	Q9BQ04; Q96PK6; Q9BWF3	RNA-binding protein 4B OS=Homo sapiens OX=9606 GN=RBM4B PE=1 SV=1 RNA-binding protein 14 OS=Homo sapiens OX=9606 GN=RBM14 PE=1 SV=2 RNA-binding protein 4 OS=Homo sapiens OX=9606 GN=RBM4 PE=1 SV=1	[R].DRSPLRR.[AS]	2	1xTMT6plex [N-Term]; 1xPhospho [S3(100)]	Q9BQ04 [302-308]; Q96PK6 [213-219]; Q9BWF3 [307-313]	Q9BQ04 1xPhospho [S304(100)]; Q96PK6 1xPhospho [S215(100)]; Q9BWF3 1xPhospho [S309(100)]	5	0.156186	1.69	1.77	-0.09	-0.34	-0.12	-0.2	-0.18	-0.14	-0.25	0	0.22	-0.09	-0.01	0.04	-0.04	0.976642489250444	0.517426812258025	0.907835960964364	0.889933940837223	0.922971591342141	0.838855100083179	0.59971297232004	0.977028847939839	0.515852153825546	0.978589448354184	0.995619438870173	0.947535470485702	0.983960855704089	100.3	101.3	86	95.3	113	103.1	104.1	115.3	97.6	96.2	94.2	77.6	77.5	79	83.9	94.9	104.9	91.8	90.3	80.1	89.5	83.6	91.9	91.8	95.2	94.3	93.6	Q9BQ04; Q96PK6; Q9BWF3	RNA-binding protein 4B OS=Homo sapiens OX=9606 GN=RBM4B PE=1 SV=1 RNA-binding protein 14 OS=Homo sapiens OX=9606 GN=RBM14 PE=1 SV=2 RNA-binding protein 4 OS=Homo sapiens OX=9606 GN=RBM4 PE=1 SV=1	[R].DRSPLRR.[AS]	Q9BQ04 [302-308]; Q96PK6 [213-219]; Q9BWF3 [307-313]	Q9BQ04 1xPhospho [S304(100)]; Q96PK6 1xPhospho [S215(100)]; Q9BWF3 1xPhospho [S309(100)]	1xTMT6plex [N-Term]; 1xPhospho [S3(100)]	5	Q9BQ04	S304	S	Q9BQ04 | S304	-0.25	0.59971297232004	5	0.156186	FALSE	NotSig	0.222056556888287	RBM4B	RBM4B S304	0.222056556888287
High	Q9BQ04	RNA-binding protein 4B OS=Homo sapiens OX=9606 GN=RBM4B PE=1 SV=1	[K].LHVGNISPTCTNQELR.[A]	0	1xTMT6plex [N-Term]; 1xCarbamidomethyl [C10]; 1xPhospho [S7(100)]	Q9BQ04 [80-95]	Q9BQ04 1xPhospho [S86(100)]	6	1.24024e-06	5.93	5.93	0.07	-0.08	0.06	0.15	-0.17	-0.09	-0.15	0.25	0.32	0.09	0.57	0.4	-0.08	0.994360243375457	0.999702576186624	0.979429450504028	0.977574173068598	0.990064735806437	0.976834775133884	0.987196269913637	0.767346720582067	0.703750463480277	0.990932031952766	0.406132049865281	0.534216688416436	0.999964897028726	117.4	121.9	102.5	108.7	94.8	92.4	156.6	157.7	137.2	95.5	123.5	144.8	137.1	97.8	111.4	98.8	132.2	88.5	70.3	104.8	116.4	109.5	153	138.8	147	104.9	162.9	Q9BQ04	RNA-binding protein 4B OS=Homo sapiens OX=9606 GN=RBM4B PE=1 SV=1	[K].LHVGNISPTCTNQELR.[A]	Q9BQ04 [80-95]	Q9BQ04 1xPhospho [S86(100)]	1xTMT6plex [N-Term]; 1xCarbamidomethyl [C10]; 1xPhospho [S7(100)]	6	Q9BQ04	S86	S	Q9BQ04 | S86	-0.15	0.987196269913637	6	1.24024e-06	FALSE	NotSig	0.00559649427414893	RBM4B	RBM4B S86	0.00559649427414893
High	Q9BQ39	ATP-dependent RNA helicase DDX50 OS=Homo sapiens OX=9606 GN=DDX50 PE=1 SV=1	[R].HHYDSDEK.[S]	0	1xTMT6plex [N-Term]; 1xTMT6plex [K8]; 1xPhospho [S5(100)]	Q9BQ39 [37-44]	Q9BQ39 1xPhospho [S41(100)]	7	0.00125469	4.11	4.67	0.26	0.26	0.23	0.22	0.4	0.5	-0.01	0.39	0.3	-0.01	0.22	0.13	-0.1	0.626958828578594	0.791184078527863	0.392423360859305	0.761686130287509	0.37070938233107	0.00186972390253857	0.999996824590157	0.219577428236763	0.355864481280476	0.997202081643166	0.339763396386087	0.629984105730266	0.927083755455877	131	39.1	119	137.9	52.3	178.5	198.3	51.8	133	142.9	158.2	143	133.7	142	148.4	161.3	152.9	177	160.3	154.9	162	185.4	167.6	175.2	187.8	165.2	199.5	Q9BQ39	ATP-dependent RNA helicase DDX50 OS=Homo sapiens OX=9606 GN=DDX50 PE=1 SV=1	[R].HHYDSDEK.[S]	Q9BQ39 [37-44]	Q9BQ39 1xPhospho [S41(100)]	1xTMT6plex [N-Term]; 1xTMT6plex [K8]; 1xPhospho [S5(100)]	7	Q9BQ39	S41	S	Q9BQ39 | S41	-0.01	0.999996824590157	7	0.00125469	FALSE	NotSig	1.37906516212819e-06	DDX50	DDX50 S41	1.37906516212819e-06
High	Q9BQ39	ATP-dependent RNA helicase DDX50 OS=Homo sapiens OX=9606 GN=DDX50 PE=1 SV=1	[R].HHYDSDEKSETR.[E]	1	1xTMT6plex [N-Term]; 1xTMT6plex [K8]; 2xPhospho [S9(99); S/T/Y]	Q9BQ39 [37-48]	Q9BQ39 2xPhospho [S45(99); S/T/Y]	7	0.0258051	3.74	3.74	0.37	0.42	0.2	0.19	0.81	0.72	0.05	-0.2	-0.16	-0.01	-0.09	0.01	0.09	0.00226228560624557	0.0874496745494132	0.745108303574502	0.87238437401662	0.0590607135586265	0.0426398344861086	0.995155704055511	0.674672436704107	0.74127741196929	0.999999999999999	0.938627998498471	0.991847948223886	0.983960855704089	138.9	52.6	113	123.8	45.6	117.5	127.7	20.7	77	146	148.5	141.4	168.4	149.2	151.2	134.9	142.1	130.7	128.6	134.4	137.5	135.3	128.3	137.7	130.8	126.9	121.3	Q9BQ39	ATP-dependent RNA helicase DDX50 OS=Homo sapiens OX=9606 GN=DDX50 PE=1 SV=1	[R].HHYDSDEKSETR.[E]	Q9BQ39 [37-48]	Q9BQ39 2xPhospho [S45(99); S/T/Y]	1xTMT6plex [N-Term]; 1xTMT6plex [K8]; 2xPhospho [S9(99); S/T/Y]	7	Q9BQ39	S45	S	Q9BQ39 | S45	0.05	0.995155704055511	7	0.0258051	FALSE	NotSig	0.0021089633530166	DDX50	DDX50 S45	0.0021089633530166
High	Q9BQ39	ATP-dependent RNA helicase DDX50 OS=Homo sapiens OX=9606 GN=DDX50 PE=1 SV=1	[R].SGWSSGR.[S]	0	1xTMT6plex [N-Term]; 1xPhospho [S4(93.7)]	Q9BQ39 [680-686]	Q9BQ39 1xPhospho [S683(93.7)]	5	0.0730034	2.49	2.49	0.1	0.04	-0.12	0.01	0.06	-0.25	-0.06	-0.64	-0.27	0.14	-0.19	-0.02	0.31	0.968409244372912	0.997573514656064	0.94666866658659	0.999277145134958	0.995009667369725	0.730344478753149	0.995700073238404	0.0720910485720158	0.514725338239855	0.918989244334258	0.7818004819416	0.982470692090573	0.32021109101847	96.1	115	114.2	72.3	97.8	100.2	71.6	93.4	94.7	124.2	122.4	87.5	117.4	125.9	101.6	79.7	89.8	98.9	98.6	101.7	93.2	78.3	99	97.3	102.3	67	78.4	Q9BQ39	ATP-dependent RNA helicase DDX50 OS=Homo sapiens OX=9606 GN=DDX50 PE=1 SV=1	[R].SGWSSGR.[S]	Q9BQ39 [680-686]	Q9BQ39 1xPhospho [S683(93.7)]	1xTMT6plex [N-Term]; 1xPhospho [S4(93.7)]	5	Q9BQ39	S683	S	Q9BQ39 | S683	-0.06	0.995700073238404	5	0.0730034	FALSE	NotSig	0.00187146092733915	DDX50	DDX50 S683	0.00187146092733915
High	Q9BQ52	Zinc phosphodiesterase ELAC protein 2 OS=Homo sapiens OX=9606 GN=ELAC2 PE=1 SV=2	[K].HQPWQSPERPLSR.[L]	0	1xTMT6plex [N-Term]; 1xPhospho [S6(100)]	Q9BQ52 [194-206]	Q9BQ52 1xPhospho [S199(100)]	6	0.000300546	4.25	4.25	-0.07	-0.05	0.13	0.03	-0.37	-0.33	0.02	0.35	0.29	-0.09	-0.03	0.02	-0.04	0.992601684691139	1	0.930006455623823	0.995193322006968	0.759642833649907	0.636687769924162	0.999670073787776	0.55850787434504	0.669616589204168	0.99277676935786	0.994634838239795	0.977106552808908	0.999964897028726	98.9	83.1	92.3	104.6	173.4	96.5	98.4	140.7	154.7	85.7	87.7	99.8	96.1	88.8	78	102.8	123	114.4	88.4	107.1	117.3	108.6	125.7	108.1	78.9	112.4	112	Q9BQ52	Zinc phosphodiesterase ELAC protein 2 OS=Homo sapiens OX=9606 GN=ELAC2 PE=1 SV=2	[K].HQPWQSPERPLSR.[L]	Q9BQ52 [194-206]	Q9BQ52 1xPhospho [S199(100)]	1xTMT6plex [N-Term]; 1xPhospho [S6(100)]	6	Q9BQ52	S199	S	Q9BQ52 | S199	0.02	0.999670073787776	6	0.000300546	FALSE	NotSig	0.000143308775365024	ELAC2	ELAC2 S199	0.000143308775365024
High	Q9BQ52	Zinc phosphodiesterase ELAC protein 2 OS=Homo sapiens OX=9606 GN=ELAC2 PE=1 SV=2	[R].LSPERSSDSESNENEPHLPHGVSQR.[R]	1	1xTMT6plex [N-Term]; 2xPhospho [S2(98.9); S7(90.2)]	Q9BQ52 [207-231]	Q9BQ52 2xPhospho [S208(98.9); S213(90.2)]	18	0.000147926	5.18	5.5	0.01	-0.24	-0.08	-0.13	0.04	0.16	-0.25	0.21	0.34	-0.05	0.54	0.47	-0.12	0.99684315520303	0.890356836949074	0.970988538652831	0.988167459813011	0.996361566886197	0.854672858181362	0.652546382202692	0.729584553326066	0.415762279765928	0.999218310754011	0.136884332961882	0.194492024222991	0.949599626675092	81.6	141.1	93.5	74.7	120.2	79.1	78.6	146.6	97.1	96.8	94.1	91.9	98.4	78.2	78.9	88.7	74.9	65.3	83	68.5	72.2	100.1	99.5	103.6	108.6	116.5	97	Q9BQ52	Zinc phosphodiesterase ELAC protein 2 OS=Homo sapiens OX=9606 GN=ELAC2 PE=1 SV=2	[R].LSPERSSDSESNENEPHLPHGVSQR.[R]	Q9BQ52 [207-231]	Q9BQ52 2xPhospho [S208(98.9); S213(90.2)]	1xTMT6plex [N-Term]; 2xPhospho [S2(98.9); S7(90.2)]	18	Q9BQ52	S208	S	Q9BQ52 | S208	-0.25	0.652546382202692	18	0.000147926	FALSE	NotSig	0.185388613769326	ELAC2	ELAC2 S208	0.185388613769326
High	Q9BQ52	Zinc phosphodiesterase ELAC protein 2 OS=Homo sapiens OX=9606 GN=ELAC2 PE=1 SV=2	[R].LSPERSSDSESNENEPHLPHGVSQR.[R]	1	1xTMT6plex [N-Term]; 3xPhospho [S2(100); S6(97.9); S7(97.9)]	Q9BQ52 [207-231]	Q9BQ52 3xPhospho [S208(100); S212(97.9); S213(97.9)]	12	8.60055e-05	5.57	5.57	-0.28	-0.11	-0.16	-0.34	-0.12	-0.04	0.17	-0.09	-0.35	-0.18	-0.21	-0.11	-0.08	0.40495496733202	0.98957292928974	0.882581124774011	0.65559499282465	0.988938106843428	0.98699175738122	0.876879892577552	0.883809282369749	0.376887320561617	0.869066254367671	0.755693231816823	0.877624246819425	0.997153453473451	91.3	111.8	101.6	87.9	102.3	100.9	74	108.9	80.5	93.2	83.7	80.9	96.1	79.3	94.2	83.6	91.4	90.5	86.9	79.7	76	82.7	67	74	78.4	81.7	62.1	Q9BQ52	Zinc phosphodiesterase ELAC protein 2 OS=Homo sapiens OX=9606 GN=ELAC2 PE=1 SV=2	[R].LSPERSSDSESNENEPHLPHGVSQR.[R]	Q9BQ52 [207-231]	Q9BQ52 3xPhospho [S208(100); S212(97.9); S213(97.9)]	1xTMT6plex [N-Term]; 3xPhospho [S2(100); S6(97.9); S7(97.9)]	12	Q9BQ52	S212	S	Q9BQ52 | S212	0.17	0.876879892577552	12	8.60055e-05	FALSE	NotSig	0.0570598884617712	ELAC2	ELAC2 S212	0.0570598884617712
High	Q9BQ52	Zinc phosphodiesterase ELAC protein 2 OS=Homo sapiens OX=9606 GN=ELAC2 PE=1 SV=2	[R].LSPERSSDSESNENEPHLPHGVSQR.[R]	1	1xTMT6plex [N-Term]; 2xPhospho [S2(98.9); S7(90.2)]	Q9BQ52 [207-231]	Q9BQ52 2xPhospho [S208(98.9); S213(90.2)]	18	0.000147926	5.18	5.5	0.01	-0.24	-0.08	-0.13	0.04	0.16	-0.25	0.21	0.34	-0.05	0.54	0.47	-0.12	0.99684315520303	0.890356836949074	0.970988538652831	0.988167459813011	0.996361566886197	0.854672858181362	0.652546382202692	0.729584553326066	0.415762279765928	0.999218310754011	0.136884332961882	0.194492024222991	0.949599626675092	81.6	141.1	93.5	74.7	120.2	79.1	78.6	146.6	97.1	96.8	94.1	91.9	98.4	78.2	78.9	88.7	74.9	65.3	83	68.5	72.2	100.1	99.5	103.6	108.6	116.5	97	Q9BQ52	Zinc phosphodiesterase ELAC protein 2 OS=Homo sapiens OX=9606 GN=ELAC2 PE=1 SV=2	[R].LSPERSSDSESNENEPHLPHGVSQR.[R]	Q9BQ52 [207-231]	Q9BQ52 2xPhospho [S208(98.9); S213(90.2)]	1xTMT6plex [N-Term]; 2xPhospho [S2(98.9); S7(90.2)]	18	Q9BQ52	S213	S	Q9BQ52 | S213	-0.25	0.652546382202692	18	0.000147926	FALSE	NotSig	0.185388613769326	ELAC2	ELAC2 S213	0.185388613769326
High	Q9BQ52	Zinc phosphodiesterase ELAC protein 2 OS=Homo sapiens OX=9606 GN=ELAC2 PE=1 SV=2	[R].LSPERSSDSESNENEPHLPHGVSQR.[R]	1	1xTMT6plex [N-Term]; 4xPhospho [S2(100); S6(100); S7(100); S9(98.3)]	Q9BQ52 [207-231]	Q9BQ52 4xPhospho [S208(100); S212(100); S213(100); S215(98.3)]	18	5.40975e-05	6.32	6.27	-0.31	-0.16	-0.23	-0.21	-0.33	-0.09	0.15	0.39	0	0.02	0.35	0.08	-0.24	0.44245818220941	0.984776323296718	0.426215641778384	0.7478782620752	0.801427499773556	0.969823902642323	0.918189257153921	0.321585980073213	0.991632093939809	0.999218310754011	0.168147372645893	0.862060638706301	0.628095708659313	77.4	110.4	96.6	86.7	97.6	94.4	98.3	123.4	108.7	88.9	77.8	67.4	98.3	79	86.5	80.5	88.9	78.1	89.6	77.2	81.6	104.3	86.4	85.8	86.1	107.8	102.3	Q9BQ52	Zinc phosphodiesterase ELAC protein 2 OS=Homo sapiens OX=9606 GN=ELAC2 PE=1 SV=2	[R].LSPERSSDSESNENEPHLPHGVSQR.[R]	Q9BQ52 [207-231]	Q9BQ52 4xPhospho [S208(100); S212(100); S213(100); S215(98.3)]	1xTMT6plex [N-Term]; 4xPhospho [S2(100); S6(100); S7(100); S9(98.3)]	18	Q9BQ52	S215	S	Q9BQ52 | S215	0.15	0.918189257153921	18	5.40975e-05	FALSE	NotSig	0.0370677928007381	ELAC2	ELAC2 S215	0.0370677928007381
High	Q9BQ52	Zinc phosphodiesterase ELAC protein 2 OS=Homo sapiens OX=9606 GN=ELAC2 PE=1 SV=2	[R].DSSLVVAFICK.[L]	0	1xTMT6plex [N-Term]; 1xCarbamidomethyl [C10]; 1xTMT6plex [K11]; 1xPhospho [S2(94.6)]	Q9BQ52 [236-246]	Q9BQ52 1xPhospho [S237(94.6)]	6	0.0151198	3.09	3.24	-0.15	-0.56	0.3	0.49	0.71	1.17	-0.41	1.42	1.38	0.19	1.17	0.53	-0.45	0.993179114479282	0.798978395645587	0.866610305469472	0.881984690148314	0.678510386516652	0.00710290565235151	0.898396038459624	0.0518652785462729	0.034290004636172	0.99277676935786	0.194052728422507	0.621798626857839	0.845765367774983	60.7	110.3	92	80.2	56.8	81.4	97.9	98.9	229.4	83.2	85.1	25.8	36.1	82.6	62.4	98.6	71.1	120.9	119.3	70.2	112.3	155.3	210.2	162.3	157.5	222.2	242.8	Q9BQ52	Zinc phosphodiesterase ELAC protein 2 OS=Homo sapiens OX=9606 GN=ELAC2 PE=1 SV=2	[R].DSSLVVAFICK.[L]	Q9BQ52 [236-246]	Q9BQ52 1xPhospho [S237(94.6)]	1xTMT6plex [N-Term]; 1xCarbamidomethyl [C10]; 1xTMT6plex [K11]; 1xPhospho [S2(94.6)]	6	Q9BQ52	S237	S	Q9BQ52 | S237	-0.41	0.898396038459624	6	0.0151198	FALSE	NotSig	0.0465321717943707	ELAC2	ELAC2 S237	0.0465321717943707
High	Q9BQ61	Telomerase RNA component interacting RNase OS=Homo sapiens OX=9606 GN=TRIR PE=1 SV=1	[K].GGPGSTLSFVGK.[R]	0	1xTMT6plex [N-Term]; 1xTMT6plex [K12]; 1xPhospho [S8(100)]	Q9BQ61 [107-118]	Q9BQ61 1xPhospho [S114(100)]	6	5.9985e-06	4.58	4.58	0.81	0.56	0.45	0.72	0.89	0.52	-0.25	0.95	1.57	0.27	0.41	0.51	0.37	4.0868000290839e-05	0.164639933087551	0.0982161995323918	0.0140947520172484	0.00230874519418546	0.0629121094246963	0.846097465291593	0.00182795791893821	6.57366591386937e-09	0.586574744002866	0.258365158985308	0.143389818749435	0.124524807809523	34.6	40.6	39.9	74.1	90.9	53	73.9	107.1	94.2	59.2	89.4	69.7	56.4	58.7	70.9	76.3	101.2	133.5	120.6	122	134.6	174.3	188.7	160	134.6	160.5	132.1	Q9BQ61	Telomerase RNA component interacting RNase OS=Homo sapiens OX=9606 GN=TRIR PE=1 SV=1	[K].GGPGSTLSFVGK.[R]	Q9BQ61 [107-118]	Q9BQ61 1xPhospho [S114(100)]	1xTMT6plex [N-Term]; 1xTMT6plex [K12]; 1xPhospho [S8(100)]	6	Q9BQ61	S114	S	Q9BQ61 | S114	-0.25	0.846097465291593	6	5.9985e-06	FALSE	NotSig	0.0725796059914478	TRIR	TRIR S114	0.0725796059914478
High	Q9BQ67	Glutamate-rich WD repeat-containing protein 1 OS=Homo sapiens OX=9606 GN=GRWD1 PE=1 SV=1	[R].MHNLHGTKPPPSEGSDEEEEEEDEEDEEER.[K]	0	1xTMT6plex [N-Term]; 1xDeamidated [N3]; 1xTMT6plex [K8]; 2xPhospho [S12(100); S15(100)]	Q9BQ67 [108-137]	Q9BQ67 2xPhospho [S119(100); S122(100)]	10	2.45535e-06	7.55	NA	0.09	-0.04	-0.04	-0.08	0.05	-0.04	-0.13	-0.03	0.19	-0.03	0.07	0.2	0.09	0.967552641257699	0.999811955544829	0.980862130074703	0.994658423346394	0.996361566886197	0.990922717541678	0.949489135605644	0.984309435519953	0.709688643404631	0.999676127578743	0.886836504397279	0.630287517090622	0.97929075931888	77.8	151.5	73	79.4	118.2	65.3	79.4	129.5	83.2	82.8	88.1	70.4	81.4	63.1	75.7	77	87.1	61.1	75.3	73.1	76.4	87.4	79.6	86.3	81.1	108.5	72.2	Q9BQ67	Glutamate-rich WD repeat-containing protein 1 OS=Homo sapiens OX=9606 GN=GRWD1 PE=1 SV=1	[R].MHNLHGTKPPPSEGSDEEEEEEDEEDEEER.[K]	Q9BQ67 [108-137]	Q9BQ67 2xPhospho [S119(100); S122(100)]	1xTMT6plex [N-Term]; 1xDeamidated [N3]; 1xTMT6plex [K8]; 2xPhospho [S12(100); S15(100)]	10	Q9BQ67	S119	S	Q9BQ67 | S119	-0.13	0.949489135605644	10	2.45535e-06	FALSE	NotSig	0.022510000251358	GRWD1	GRWD1 S119	0.022510000251358
High	Q9BQ67	Glutamate-rich WD repeat-containing protein 1 OS=Homo sapiens OX=9606 GN=GRWD1 PE=1 SV=1	[R].MHNLHGTKPPPSEGSDEEEEEEDEEDEEER.[K]	0	1xTMT6plex [N-Term]; 1xTMT6plex [K8]; 1xPhospho [S15(87.5)]	Q9BQ67 [108-137]	Q9BQ67 1xPhospho [S122(87.5)]	12	2.08367e-06	5.31	5.31	0.52	0.03	-0.54	-0.24	-0.14	-0.09	-0.49	-0.8	-0.36	0.3	0.55	0.2	-0.05	0.763623331920012	0.999823266932237	0.15844155747408	0.947458738021926	0.995009667369725	0.978560477427656	0.880295820805711	0.171431709919244	0.679826807656419	0.755251975950173	0.42368439745867	0.838874722991564	0.999964897028726	64.5	204.2	104.3	85.1	111.4	59.6	90.9	191.6	62.9	123.8	149.6	158.4	177.9	41.5	106.3	58.4	85.4	53.7	73.5	72.2	61	82.6	71.7	84.4	85.7	138.3	63.5	Q9BQ67	Glutamate-rich WD repeat-containing protein 1 OS=Homo sapiens OX=9606 GN=GRWD1 PE=1 SV=1	[R].MHNLHGTKPPPSEGSDEEEEEEDEEDEEER.[K]	Q9BQ67 [108-137]	Q9BQ67 1xPhospho [S122(87.5)]	1xTMT6plex [N-Term]; 1xTMT6plex [K8]; 1xPhospho [S15(87.5)]	12	Q9BQ67	S122	S	Q9BQ67 | S122	-0.49	0.880295820805711	12	2.08367e-06	FALSE	NotSig	0.0553713599468876	GRWD1	GRWD1 S122	0.0553713599468876
High	Q9BQ89	Protein FAM110A OS=Homo sapiens OX=9606 GN=FAM110A PE=1 SV=1	[R].SKSDLSER.[F]	1	1xTMT6plex [N-Term]; 1xTMT6plex [K2]; 1xPhospho [S3(99.8)]	Q9BQ89 [187-194]	Q9BQ89 1xPhospho [S189(99.8)]	9	0.0512542	2.58	2.31	-0.06	0.01	0.06	0.04	-0.01	-0.01	0.07	0.08	0	-0.02	0.11	0.12	-0.01	0.986639534108572	1	0.976740978627661	0.999999999999998	0.999995032976495	0.997271434615679	0.987692689273739	0.754238396874632	0.925650910956932	0.990932031952766	0.69342020986337	0.556510961215719	0.999631611481405	95.7	103.3	99.8	90.2	106.7	87.4	99.7	114.4	102	91.2	96	99.6	100.7	98.4	103	86.1	95.6	94	89.4	99.6	92.6	96.4	100.9	105.8	101.5	100.7	102.3	Q9BQ89	Protein FAM110A OS=Homo sapiens OX=9606 GN=FAM110A PE=1 SV=1	[R].SKSDLSER.[F]	Q9BQ89 [187-194]	Q9BQ89 1xPhospho [S189(99.8)]	1xTMT6plex [N-Term]; 1xTMT6plex [K2]; 1xPhospho [S3(99.8)]	9	Q9BQ89	S189	S	Q9BQ89 | S189	0.07	0.987692689273739	9	0.0512542	FALSE	NotSig	0.00537816079029405	FAM110A	FAM110A S189	0.00537816079029405
High	Q9BQ89	Protein FAM110A OS=Homo sapiens OX=9606 GN=FAM110A PE=1 SV=1	[R].SSVTVEER.[A]	0	1xTMT6plex [N-Term]; 2xPhospho [S1(94.8); T4(94.8)]	Q9BQ89 [252-259]	Q9BQ89 2xPhospho [S252(94.8); T255(94.8)]	6	0.00230552	3.05	3.05	0.21	0.52	0.28	0.49	0.12	0.17	0.3	-0.11	-0.47	0.21	0.09	-0.16	-0.05	0.909768629686069	0.302000800000343	0.42264330085345	0.0733325763127405	0.982328681271281	0.835414568811987	0.702940655661636	0.866770848994023	0.218397125178572	0.559210245223466	0.858295479701691	0.755228282141217	0.999631611481405	83.9	91	115.7	75.1	85.7	68.3	76.6	88.5	86.9	106.3	105.5	91.4	126.6	141.7	130.2	83	91.4	97.9	99.3	105.5	106.5	92	119.3	94.2	96.3	104.5	97.6	Q9BQ89	Protein FAM110A OS=Homo sapiens OX=9606 GN=FAM110A PE=1 SV=1	[R].SSVTVEER.[A]	Q9BQ89 [252-259]	Q9BQ89 2xPhospho [S252(94.8); T255(94.8)]	1xTMT6plex [N-Term]; 2xPhospho [S1(94.8); T4(94.8)]	6	Q9BQ89	S252	S	Q9BQ89 | S252	0.3	0.702940655661636	6	0.00230552	FALSE	NotSig	0.153081337862916	FAM110A	FAM110A S252	0.153081337862916
High	Q9BQ89	Protein FAM110A OS=Homo sapiens OX=9606 GN=FAM110A PE=1 SV=1	[R].SSVTVEER.[A]	0	1xTMT6plex [N-Term]; 2xPhospho [S1(94.8); T4(94.8)]	Q9BQ89 [252-259]	Q9BQ89 2xPhospho [S252(94.8); T255(94.8)]	6	0.00230552	3.05	3.05	0.21	0.52	0.28	0.49	0.12	0.17	0.3	-0.11	-0.47	0.21	0.09	-0.16	-0.05	0.909768629686069	0.302000800000343	0.42264330085345	0.0733325763127405	0.982328681271281	0.835414568811987	0.702940655661636	0.866770848994023	0.218397125178572	0.559210245223466	0.858295479701691	0.755228282141217	0.999631611481405	83.9	91	115.7	75.1	85.7	68.3	76.6	88.5	86.9	106.3	105.5	91.4	126.6	141.7	130.2	83	91.4	97.9	99.3	105.5	106.5	92	119.3	94.2	96.3	104.5	97.6	Q9BQ89	Protein FAM110A OS=Homo sapiens OX=9606 GN=FAM110A PE=1 SV=1	[R].SSVTVEER.[A]	Q9BQ89 [252-259]	Q9BQ89 2xPhospho [S252(94.8); T255(94.8)]	1xTMT6plex [N-Term]; 2xPhospho [S1(94.8); T4(94.8)]	6	Q9BQ89	T255	T	Q9BQ89 | T255	0.3	0.702940655661636	6	0.00230552	FALSE	NotSig	0.153081337862916	FAM110A	FAM110A T255	0.153081337862916
High	Q9BQC3	2-(3-amino-3-carboxypropyl)histidine synthase subunit 2 OS=Homo sapiens OX=9606 GN=DPH2 PE=1 SV=1	[R].GIAIAYEDEGSG.[-]	0	1xTMT6plex [N-Term]; 1xPhospho [S11(100)]	Q9BQC3 [478-489]	Q9BQC3 1xPhospho [S488(100)]	14	3.17715e-06	4.44	4.44	-0.07	-0.02	-0.1	-0.14	-0.08	-0.1	0.05	-0.04	-0.06	-0.04	0.02	0.08	0.02	0.979732313360128	0.999702576186624	0.865205730020841	0.934412272296433	0.988938106843428	0.931343930631898	0.995869538633027	0.96861217899925	0.931414245892772	0.985209045380146	0.954404368472614	0.80871345929171	0.999964897028726	95.7	105	98.4	96.1	112.7	84	97.9	101.4	87.9	94.3	86.6	93.7	94.7	101.1	96.7	89.8	89.2	89.8	96.3	87.4	86.1	99.2	92.6	91.3	91.2	93.4	88.8	Q9BQC3	2-(3-amino-3-carboxypropyl)histidine synthase subunit 2 OS=Homo sapiens OX=9606 GN=DPH2 PE=1 SV=1	[R].GIAIAYEDEGSG.[-]	Q9BQC3 [478-489]	Q9BQC3 1xPhospho [S488(100)]	1xTMT6plex [N-Term]; 1xPhospho [S11(100)]	14	Q9BQC3	S488	S	Q9BQC3 | S488	0.05	0.995869538633027	14	3.17715e-06	FALSE	NotSig	0.00179755149881883	DPH2	DPH2 S488	0.00179755149881883
High	Q9BQD3	KxDL motif-containing protein 1 OS=Homo sapiens OX=9606 GN=KXD1 PE=1 SV=2	[R].SQTDDEEMTGE.[-]	0	1xTMT6plex [N-Term]; 1xOxidation [M8]; 1xPhospho [T3(99.8)]	Q9BQD3 [166-176]	Q9BQD3 1xPhospho [T168(99.8)]	16	0.000702444	2.41	2.41	-0.03	0.07	0.06	0.01	0.02	-0.01	0.1	-0.11	-0.17	-0.05	0.05	0.13	0.03	0.997434369756478	0.997121404011151	0.979774138790399	0.999999999999998	0.999995032976495	0.99869625230482	0.978818855915657	0.876218887478757	0.722120646393131	0.99277676935786	0.927616120527321	0.746835007997819	0.999964897028726	112.2	109.9	102.3	93.1	98.6	88.9	100.7	104.1	98.1	107.4	118.3	101.3	115.2	115.2	105.3	89.1	96.8	97.9	101.5	91.8	93.7	102.3	101.4	103	100.3	99.3	99.9	Q9BQD3	KxDL motif-containing protein 1 OS=Homo sapiens OX=9606 GN=KXD1 PE=1 SV=2	[R].SQTDDEEMTGE.[-]	Q9BQD3 [166-176]	Q9BQD3 1xPhospho [T168(99.8)]	1xTMT6plex [N-Term]; 1xOxidation [M8]; 1xPhospho [T3(99.8)]	16	Q9BQD3	T168	T	Q9BQD3 | T168	0.1	0.978818855915657	16	0.000702444	FALSE	NotSig	0.00929767301329692	KXD1	KXD1 T168	0.00929767301329692
High	P68363; Q9BQE3; P68366	Tubulin alpha-1B chain OS=Homo sapiens OX=9606 GN=TUBA1B PE=1 SV=1 Tubulin alpha-1C chain OS=Homo sapiens OX=9606 GN=TUBA1C PE=1 SV=1 Tubulin alpha-4A chain OS=Homo sapiens OX=9606 GN=TUBA4A PE=1 SV=1	[R].LSVDYGK.[K]	0	1xTMT6plex [N-Term]; 1xTMT6plex [K7]; 1xPhospho [S2(100)]	P68363 [157-163]; Q9BQE3 [157-163]; P68366 [157-163]	P68363 1xPhospho [S158(100)]; Q9BQE3 1xPhospho [S158(100)]; P68366 1xPhospho [S158(100)]	12	0.0227459	2.95	2.95	-0.18	0.19	0.13	0.29	0.31	0.03	0.37	0.9	0.81	0.16	-0.26	-0.14	0.28	0.459954372148522	0.878452196364827	0.849109787665817	0.499457052777385	0.556324071464734	0.978560477427656	0.033370455804782	2.55528870712469e-08	5.85977683164465e-10	0.404338077376997	0.2160093740296	0.516238435194111	0.0578553717960839	62.8	55	50	127.3	99.6	93.5	91.4	88.7	79.1	48.4	42.1	63.2	63.1	62.6	55.7	100	108.6	110.2	124.4	121.4	107.1	120.2	109.9	93	84.9	99.1	90.5	P68363; Q9BQE3; P68366	Tubulin alpha-1B chain OS=Homo sapiens OX=9606 GN=TUBA1B PE=1 SV=1 Tubulin alpha-1C chain OS=Homo sapiens OX=9606 GN=TUBA1C PE=1 SV=1 Tubulin alpha-4A chain OS=Homo sapiens OX=9606 GN=TUBA4A PE=1 SV=1	[R].LSVDYGK.[K]	P68363 [157-163]; Q9BQE3 [157-163]; P68366 [157-163]	P68363 1xPhospho [S158(100)]; Q9BQE3 1xPhospho [S158(100)]; P68366 1xPhospho [S158(100)]	1xTMT6plex [N-Term]; 1xTMT6plex [K7]; 1xPhospho [S2(100)]	12	Q9BQE3	S158	S	Q9BQE3 | S158	0.37	0.033370455804782	12	0.0227459	FALSE	NotSig	1.47663786130596	TUBA1B	TUBA1B S158	1.47663786130596
High	P68363; Q9BQE3	Tubulin alpha-1B chain OS=Homo sapiens OX=9606 GN=TUBA1B PE=1 SV=1 Tubulin alpha-1C chain OS=Homo sapiens OX=9606 GN=TUBA1C PE=1 SV=1	[K].TIGGGDDSFNTFFSETGAGK.[H]	0	1xTMT6plex [N-Term]; 1xTMT6plex [K20]; 2xPhospho [T1(100); S8(93.2)]	P68363 [41-60]; Q9BQE3 [41-60]	P68363 2xPhospho [T41(100); S48(93.2)]; Q9BQE3 2xPhospho [T41(100); S48(93.2)]	8	3.36997e-05	5.67	5.67	-0.28	0.33	0.41	-0.02	0.44	0.16	0.61	0.93	0.61	-0.43	-0.75	-0.04	0.29	0.760189205128057	0.786963587809172	0.16113173418588	0.999999999999998	0.600374682783596	0.927724439691045	0.0306565569298782	0.0324252209563366	0.173585412717057	0.226609220420494	0.0530463520220636	0.980740445314942	0.716582640830729	60.4	70	49.4	172.5	118.4	120.2	82	100	85.2	49.9	29.4	61.7	79.3	76.1	64.2	120.2	159.9	186.7	162.1	92	118.7	125.9	115.8	87.9	69.2	94.9	96.6	P68363; Q9BQE3	Tubulin alpha-1B chain OS=Homo sapiens OX=9606 GN=TUBA1B PE=1 SV=1 Tubulin alpha-1C chain OS=Homo sapiens OX=9606 GN=TUBA1C PE=1 SV=1	[K].TIGGGDDSFNTFFSETGAGK.[H]	P68363 [41-60]; Q9BQE3 [41-60]	P68363 2xPhospho [T41(100); S48(93.2)]; Q9BQE3 2xPhospho [T41(100); S48(93.2)]	1xTMT6plex [N-Term]; 1xTMT6plex [K20]; 2xPhospho [T1(100); S8(93.2)]	8	Q9BQE3	S48	S	Q9BQE3 | S48	0.61	0.0306565569298782	8	3.36997e-05	TRUE	Up	1.51347662281241	TUBA1B	TUBA1B S48	1.51347662281241
High	P68363; Q9BQE3	Tubulin alpha-1B chain OS=Homo sapiens OX=9606 GN=TUBA1B PE=1 SV=1 Tubulin alpha-1C chain OS=Homo sapiens OX=9606 GN=TUBA1C PE=1 SV=1	[K].TIGGGDDSFNTFFSETGAGK.[H]	0	1xTMT6plex [N-Term]; 1xTMT6plex [K20]; 2xPhospho [T1(100); S8(93.2)]	P68363 [41-60]; Q9BQE3 [41-60]	P68363 2xPhospho [T41(100); S48(93.2)]; Q9BQE3 2xPhospho [T41(100); S48(93.2)]	8	3.36997e-05	5.67	5.67	-0.28	0.33	0.41	-0.02	0.44	0.16	0.61	0.93	0.61	-0.43	-0.75	-0.04	0.29	0.760189205128057	0.786963587809172	0.16113173418588	0.999999999999998	0.600374682783596	0.927724439691045	0.0306565569298782	0.0324252209563366	0.173585412717057	0.226609220420494	0.0530463520220636	0.980740445314942	0.716582640830729	60.4	70	49.4	172.5	118.4	120.2	82	100	85.2	49.9	29.4	61.7	79.3	76.1	64.2	120.2	159.9	186.7	162.1	92	118.7	125.9	115.8	87.9	69.2	94.9	96.6	P68363; Q9BQE3	Tubulin alpha-1B chain OS=Homo sapiens OX=9606 GN=TUBA1B PE=1 SV=1 Tubulin alpha-1C chain OS=Homo sapiens OX=9606 GN=TUBA1C PE=1 SV=1	[K].TIGGGDDSFNTFFSETGAGK.[H]	P68363 [41-60]; Q9BQE3 [41-60]	P68363 2xPhospho [T41(100); S48(93.2)]; Q9BQE3 2xPhospho [T41(100); S48(93.2)]	1xTMT6plex [N-Term]; 1xTMT6plex [K20]; 2xPhospho [T1(100); S8(93.2)]	8	Q9BQE3	T41	T	Q9BQE3 | T41	0.61	0.0306565569298782	8	3.36997e-05	TRUE	Up	1.51347662281241	TUBA1B	TUBA1B T41	1.51347662281241
High	P68363; Q9BQE3; P68366	Tubulin alpha-1B chain OS=Homo sapiens OX=9606 GN=TUBA1B PE=1 SV=1 Tubulin alpha-1C chain OS=Homo sapiens OX=9606 GN=TUBA1C PE=1 SV=1 Tubulin alpha-4A chain OS=Homo sapiens OX=9606 GN=TUBA4A PE=1 SV=1	[K].EDAANNYAR.[G]	0	1xTMT6plex [N-Term]; 1xPhospho [Y7(100)]	P68363 [97-105]; Q9BQE3 [97-105]; P68366 [97-105]	P68363 1xPhospho [Y103(100)]; Q9BQE3 1xPhospho [Y103(100)]; P68366 1xPhospho [Y103(100)]	10	0.0017671	3.33	2.8	-0.66	0.1	-0.05	-0.11	0.17	0.13	0.76	1.74	1.03	-0.07	-0.81	-0.69	0.05	6.24322479494362e-05	0.98678375844519	0.976740978627661	0.988688571954151	0.950647295164058	0.866927170494516	1.31281741396113e-05	6.65079292174987e-15	8.22456636057848e-06	0.978589448354184	0.000382324443010266	0.0009114977560816	0.999964897028726	51.4	46.7	38.8	208	178.2	145.4	106	90.5	66.7	29.6	22.8	56.8	50.7	50.1	43.3	132.8	193.8	172.6	178	154.7	164.9	104.7	102	91.6	84.4	100.8	98.8	P68363; Q9BQE3; P68366	Tubulin alpha-1B chain OS=Homo sapiens OX=9606 GN=TUBA1B PE=1 SV=1 Tubulin alpha-1C chain OS=Homo sapiens OX=9606 GN=TUBA1C PE=1 SV=1 Tubulin alpha-4A chain OS=Homo sapiens OX=9606 GN=TUBA4A PE=1 SV=1	[K].EDAANNYAR.[G]	P68363 [97-105]; Q9BQE3 [97-105]; P68366 [97-105]	P68363 1xPhospho [Y103(100)]; Q9BQE3 1xPhospho [Y103(100)]; P68366 1xPhospho [Y103(100)]	1xTMT6plex [N-Term]; 1xPhospho [Y7(100)]	10	Q9BQE3	Y103	Y	Q9BQE3 | Y103	0.76	1.31281741396113e-05	10	0.0017671	TRUE	Up	4.88179567118633	TUBA1B	TUBA1B Y103	2.26621343881724
High	Q9BQE3	Tubulin alpha-1C chain OS=Homo sapiens OX=9606 GN=TUBA1C PE=1 SV=1	[K].DYEEVGADSADGEDEGEEY.[-]	0	1xTMT6plex [N-Term]; 1xPhospho [Y19(100)]	Q9BQE3 [431-449]	Q9BQE3 1xPhospho [Y449(100)]	40	3.78019e-10	5.05	5.05	-0.33	0.14	0.24	0.24	0.38	0.22	0.47	0.88	0.58	0	-0.26	-0.09	0.16	0.05245734506502	0.95854189587772	0.393456023255057	0.787414578427172	0.34892756153603	0.443290106379102	0.00763671158858074	4.29251305850737e-06	0.000515780884683073	0.999999999999999	0.442132986056801	0.785548406894611	0.696245991860983	70.1	71.2	65.7	127	104.2	98.4	82.6	90.9	88.6	55.9	54.8	81.1	81.6	76	77.3	100.5	130.5	123.1	128.5	123.1	113.6	115.3	122.7	103.3	90	116.2	103.1	Q9BQE3	Tubulin alpha-1C chain OS=Homo sapiens OX=9606 GN=TUBA1C PE=1 SV=1	[K].DYEEVGADSADGEDEGEEY.[-]	Q9BQE3 [431-449]	Q9BQE3 1xPhospho [Y449(100)]	1xTMT6plex [N-Term]; 1xPhospho [Y19(100)]	40	Q9BQE3	Y449	Y	Q9BQE3 | Y449	0.47	0.00763671158858074	40	3.78019e-10	FALSE	NotSig	2.11709361084471	TUBA1C	TUBA1C Y449	2.11709361084471
High	Q9BQE4	Selenoprotein S OS=Homo sapiens OX=9606 GN=SELENOS PE=1 SV=3	[K].KPQEEDSPGPSTSSVLK.[R]	0	2xTMT6plex [K1; K17]; 1xTMT6plex [N-Term]; 1xPhospho [S7(100)]	Q9BQE4 [134-150]	Q9BQE4 1xPhospho [S140(100)]	6	9.16834e-06	4.89	4.89	0.15	-0.12	-0.32	-0.29	-0.15	0.02	-0.28	0.18	0.28	0.04	0.32	0.11	-0.17	0.951691824247513	0.997280076145569	0.469919716014526	0.810292174948296	0.993573270047748	0.98666359614201	0.781441881429209	0.844348870796916	0.663545706163737	0.994602898855942	0.579830310322673	0.880023819955265	0.947289539246795	87	121.2	85.2	90.2	109.9	113.3	113.5	107.9	100.1	96.9	101.8	83.7	93.4	80	76.2	105.6	87.8	76.5	83.6	90.2	99.5	97.3	100.4	97.3	109.4	100.6	121.6	Q9BQE4	Selenoprotein S OS=Homo sapiens OX=9606 GN=SELENOS PE=1 SV=3	[K].KPQEEDSPGPSTSSVLK.[R]	Q9BQE4 [134-150]	Q9BQE4 1xPhospho [S140(100)]	2xTMT6plex [K1; K17]; 1xTMT6plex [N-Term]; 1xPhospho [S7(100)]	6	Q9BQE4	S140	S	Q9BQE4 | S140	-0.28	0.781441881429209	6	9.16834e-06	FALSE	NotSig	0.107103316446051	SELENOS	SELENOS S140	0.107103316446051
High	Q9BQE9	B-cell CLL/lymphoma 7 protein family member B OS=Homo sapiens OX=9606 GN=BCL7B PE=1 SV=1	[K].VDSSTNSSPSPQQSESLSPAHTSDFR.[T]	0	1xTMT6plex [N-Term]; 3xPhospho [S10(99.4); S14(88); S18(97.7)]	Q9BQE9 [105-130]	Q9BQE9 3xPhospho [S114(99.4); S118(88); S122(97.7)]	6	0.000215231	3.74	3.74	-0.24	0	-0.13	-0.04	0.23	0.1	0.24	0.26	0.15	0.09	-0.07	-0.04	0.13	0.871130809309016	0.999702576186624	0.952345785182388	0.999999999999998	0.939792967165242	0.9644251765189	0.847860631931017	0.753688560844889	0.861084585192152	0.978589448354184	0.95264624965999	0.971094152531119	0.97929075931888	97.3	192.4	120.1	139.8	233.6	111.4	113.5	199	111.6	93.9	101.6	105.5	120.8	94.5	120.1	126.6	146.4	128.2	129.5	136.3	144.4	133.5	119.4	133	103.4	152	121.9	Q9BQE9	B-cell CLL/lymphoma 7 protein family member B OS=Homo sapiens OX=9606 GN=BCL7B PE=1 SV=1	[K].VDSSTNSSPSPQQSESLSPAHTSDFR.[T]	Q9BQE9 [105-130]	Q9BQE9 3xPhospho [S114(99.4); S118(88); S122(97.7)]	1xTMT6plex [N-Term]; 3xPhospho [S10(99.4); S14(88); S18(97.7)]	6	Q9BQE9	S114	S	Q9BQE9 | S114	0.24	0.847860631931017	6	0.000215231	FALSE	NotSig	0.0716755295329326	BCL7B	BCL7B S114	0.0716755295329326
High	Q9BQE9	B-cell CLL/lymphoma 7 protein family member B OS=Homo sapiens OX=9606 GN=BCL7B PE=1 SV=1	[K].VDSSTNSSPSPQQSESLSPAHTSDFR.[T]	0	1xTMT6plex [N-Term]; 3xPhospho [S10(99.4); S14(88); S18(97.7)]	Q9BQE9 [105-130]	Q9BQE9 3xPhospho [S114(99.4); S118(88); S122(97.7)]	6	0.000215231	3.74	3.74	-0.24	0	-0.13	-0.04	0.23	0.1	0.24	0.26	0.15	0.09	-0.07	-0.04	0.13	0.871130809309016	0.999702576186624	0.952345785182388	0.999999999999998	0.939792967165242	0.9644251765189	0.847860631931017	0.753688560844889	0.861084585192152	0.978589448354184	0.95264624965999	0.971094152531119	0.97929075931888	97.3	192.4	120.1	139.8	233.6	111.4	113.5	199	111.6	93.9	101.6	105.5	120.8	94.5	120.1	126.6	146.4	128.2	129.5	136.3	144.4	133.5	119.4	133	103.4	152	121.9	Q9BQE9	B-cell CLL/lymphoma 7 protein family member B OS=Homo sapiens OX=9606 GN=BCL7B PE=1 SV=1	[K].VDSSTNSSPSPQQSESLSPAHTSDFR.[T]	Q9BQE9 [105-130]	Q9BQE9 3xPhospho [S114(99.4); S118(88); S122(97.7)]	1xTMT6plex [N-Term]; 3xPhospho [S10(99.4); S14(88); S18(97.7)]	6	Q9BQE9	S118	S	Q9BQE9 | S118	0.24	0.847860631931017	6	0.000215231	FALSE	NotSig	0.0716755295329326	BCL7B	BCL7B S118	0.0716755295329326
High	Q9BQE9	B-cell CLL/lymphoma 7 protein family member B OS=Homo sapiens OX=9606 GN=BCL7B PE=1 SV=1	[K].VDSSTNSSPSPQQSESLSPAHTSDFR.[T]	0	1xTMT6plex [N-Term]; 3xPhospho [S10(99.4); S14(88); S18(97.7)]	Q9BQE9 [105-130]	Q9BQE9 3xPhospho [S114(99.4); S118(88); S122(97.7)]	6	0.000215231	3.74	3.74	-0.24	0	-0.13	-0.04	0.23	0.1	0.24	0.26	0.15	0.09	-0.07	-0.04	0.13	0.871130809309016	0.999702576186624	0.952345785182388	0.999999999999998	0.939792967165242	0.9644251765189	0.847860631931017	0.753688560844889	0.861084585192152	0.978589448354184	0.95264624965999	0.971094152531119	0.97929075931888	97.3	192.4	120.1	139.8	233.6	111.4	113.5	199	111.6	93.9	101.6	105.5	120.8	94.5	120.1	126.6	146.4	128.2	129.5	136.3	144.4	133.5	119.4	133	103.4	152	121.9	Q9BQE9	B-cell CLL/lymphoma 7 protein family member B OS=Homo sapiens OX=9606 GN=BCL7B PE=1 SV=1	[K].VDSSTNSSPSPQQSESLSPAHTSDFR.[T]	Q9BQE9 [105-130]	Q9BQE9 3xPhospho [S114(99.4); S118(88); S122(97.7)]	1xTMT6plex [N-Term]; 3xPhospho [S10(99.4); S14(88); S18(97.7)]	6	Q9BQE9	S122	S	Q9BQE9 | S122	0.24	0.847860631931017	6	0.000215231	FALSE	NotSig	0.0716755295329326	BCL7B	BCL7B S122	0.0716755295329326
High	Q9BQE9	B-cell CLL/lymphoma 7 protein family member B OS=Homo sapiens OX=9606 GN=BCL7B PE=1 SV=1	[R].TDDSQPPTLGQEILEEPSLPSSEVADEPPTLTK.[E]	0	1xTMT6plex [N-Term]; 1xTMT6plex [K33]; 1xPhospho [S4(97.8)]	Q9BQE9 [131-163]	Q9BQE9 1xPhospho [S134(97.8)]	6	2.50046e-07	5.79	NA	0.23	0.08	0.23	0.08	0.43	0.26	-0.15	-0.78	-0.47	-0.15	-0.01	0.31	0.16	0.697660417390371	0.994281701271053	0.64591588900236	0.990620139986037	0.43870362269713	0.58338103246616	0.949319446701131	0.00612491349234086	0.172935345775237	0.829062815159837	0.997864478481515	0.374423828327237	0.860497840385353	139.2	162.9	143.4	80.2	86.5	84.1	79.7	81.9	94.4	168.4	171.6	133.6	152.1	166.1	104.3	89.4	103.9	98.8	88.7	88.5	108	114.7	110	101.6	110.7	80.1	98.3	Q9BQE9	B-cell CLL/lymphoma 7 protein family member B OS=Homo sapiens OX=9606 GN=BCL7B PE=1 SV=1	[R].TDDSQPPTLGQEILEEPSLPSSEVADEPPTLTK.[E]	Q9BQE9 [131-163]	Q9BQE9 1xPhospho [S134(97.8)]	1xTMT6plex [N-Term]; 1xTMT6plex [K33]; 1xPhospho [S4(97.8)]	6	Q9BQE9	S134	S	Q9BQE9 | S134	-0.15	0.949319446701131	6	2.50046e-07	FALSE	NotSig	0.0225876225622672	BCL7B	BCL7B S134	0.0225876225622672
High	Q9BQE9	B-cell CLL/lymphoma 7 protein family member B OS=Homo sapiens OX=9606 GN=BCL7B PE=1 SV=1	[R].TDDSQPPTLGQEILEEPSLPSSEVADEPPTLTK.[E]	0	1xTMT6plex [N-Term]; 1xTMT6plex [K33]; 2xPhospho [S18(91.7); S22(91.7)]	Q9BQE9 [131-163]	Q9BQE9 2xPhospho [S148(91.7); S152(91.7)]	5	7.56689e-05	3.91	NA	-0.05	-0.26	0.01	0.09	0.08	-0.1	-0.21	-0.81	-0.43	0.07	-0.78	-0.67	0.18	0.99684315520303	0.945872302021938	0.995994467947845	0.990184739759108	0.990121230372985	0.969823902642323	0.920882524415981	0.0252691131333548	0.389249404631901	0.985349383355684	0.0629820962043457	0.106438191160008	0.884742124947317	106.5	124.7	131.9	116.3	118.4	86.4	62.5	78.3	73.3	120	86.6	121	104.1	101.7	114	117.4	96.2	122.4	102.2	123.3	139.5	77.5	88.5	62.7	75	68.5	66.9	Q9BQE9	B-cell CLL/lymphoma 7 protein family member B OS=Homo sapiens OX=9606 GN=BCL7B PE=1 SV=1	[R].TDDSQPPTLGQEILEEPSLPSSEVADEPPTLTK.[E]	Q9BQE9 [131-163]	Q9BQE9 2xPhospho [S148(91.7); S152(91.7)]	1xTMT6plex [N-Term]; 1xTMT6plex [K33]; 2xPhospho [S18(91.7); S22(91.7)]	5	Q9BQE9	S148	S	Q9BQE9 | S148	-0.21	0.920882524415981	5	7.56689e-05	FALSE	NotSig	0.0357957685566445	BCL7B	BCL7B S148	0.0357957685566445
High	Q9BQE9	B-cell CLL/lymphoma 7 protein family member B OS=Homo sapiens OX=9606 GN=BCL7B PE=1 SV=1	[R].TDDSQPPTLGQEILEEPSLPSSEVADEPPTLTK.[E]	0	1xTMT6plex [N-Term]; 1xTMT6plex [K33]; 2xPhospho [S18(91.7); S22(91.7)]	Q9BQE9 [131-163]	Q9BQE9 2xPhospho [S148(91.7); S152(91.7)]	5	7.56689e-05	3.91	NA	-0.05	-0.26	0.01	0.09	0.08	-0.1	-0.21	-0.81	-0.43	0.07	-0.78	-0.67	0.18	0.99684315520303	0.945872302021938	0.995994467947845	0.990184739759108	0.990121230372985	0.969823902642323	0.920882524415981	0.0252691131333548	0.389249404631901	0.985349383355684	0.0629820962043457	0.106438191160008	0.884742124947317	106.5	124.7	131.9	116.3	118.4	86.4	62.5	78.3	73.3	120	86.6	121	104.1	101.7	114	117.4	96.2	122.4	102.2	123.3	139.5	77.5	88.5	62.7	75	68.5	66.9	Q9BQE9	B-cell CLL/lymphoma 7 protein family member B OS=Homo sapiens OX=9606 GN=BCL7B PE=1 SV=1	[R].TDDSQPPTLGQEILEEPSLPSSEVADEPPTLTK.[E]	Q9BQE9 [131-163]	Q9BQE9 2xPhospho [S148(91.7); S152(91.7)]	1xTMT6plex [N-Term]; 1xTMT6plex [K33]; 2xPhospho [S18(91.7); S22(91.7)]	5	Q9BQE9	S152	S	Q9BQE9 | S152	-0.21	0.920882524415981	5	7.56689e-05	FALSE	NotSig	0.0357957685566445	BCL7B	BCL7B S152	0.0357957685566445
High	Q9BQF6	Sentrin-specific protease 7 OS=Homo sapiens OX=9606 GN=SENP7 PE=1 SV=4	[R].RPSSSEIITEGK.[R]	0	1xTMT6plex [N-Term]; 1xTMT6plex [K12]; 1xPhospho [S3(91)]	Q9BQF6 [9-20]	Q9BQF6 1xPhospho [S11(91)]	6	8.8485e-07	5.9	5.99	0.33	0.25	0.01	0.13	-0.04	-0.06	-0.08	-0.13	-0.03	0.12	-0.17	-0.27	0.02	0.0571896036027654	0.727708902833951	0.999948062711208	0.983666117337321	0.999995032976495	0.978560477427656	0.971877798557963	0.831560333903521	0.97058208555984	0.865987722656988	0.723333566832785	0.373874185187901	0.999964897028726	78.2	79.8	75.7	100.3	122.2	100	86.6	109.8	93.5	98	112.1	98.2	83.4	92.7	95.1	101.1	96.7	103.6	116.6	104.9	109.6	91.1	100.5	90.1	90.3	89.9	89.5	Q9BQF6	Sentrin-specific protease 7 OS=Homo sapiens OX=9606 GN=SENP7 PE=1 SV=4	[R].RPSSSEIITEGK.[R]	Q9BQF6 [9-20]	Q9BQF6 1xPhospho [S11(91)]	1xTMT6plex [N-Term]; 1xTMT6plex [K12]; 1xPhospho [S3(91)]	6	Q9BQF6	S11	S	Q9BQF6 | S11	-0.08	0.971877798557963	6	8.8485e-07	FALSE	NotSig	0.0123883387242909	SENP7	SENP7 S11	0.0123883387242909
High	Q9BQF6	Sentrin-specific protease 7 OS=Homo sapiens OX=9606 GN=SENP7 PE=1 SV=4	[K].SSSDLSEIR.[K]	0	1xTMT6plex [N-Term]; 1xPhospho [S1(95.6)]	Q9BQF6 [24-32]	Q9BQF6 1xPhospho [S24(95.6)]	6	0.00191275	3.19	3.19	-0.04	-0.01	0.03	0.27	0.43	0.24	0.04	1.07	1.22	0.24	-0.06	-0.11	0.19	0.99684315520303	1	0.992050661238034	0.720125157012066	0.460660920709802	0.760535354600815	0.995155704055511	0.00203633316013336	0.000108690655875249	0.508687939190326	0.967332914696222	0.883250827033755	0.846137356156894	65.5	59.2	53	124.9	123.6	118.2	100.3	108.7	102.3	55.9	81.4	57.5	57.1	59	60.2	105.6	138.2	125.8	125.1	148.6	152.3	134	137.7	145.5	110.5	131.1	120.6	Q9BQF6	Sentrin-specific protease 7 OS=Homo sapiens OX=9606 GN=SENP7 PE=1 SV=4	[K].SSSDLSEIR.[K]	Q9BQF6 [24-32]	Q9BQF6 1xPhospho [S24(95.6)]	1xTMT6plex [N-Term]; 1xPhospho [S1(95.6)]	6	Q9BQF6	S24	S	Q9BQF6 | S24	0.04	0.995155704055511	6	0.00191275	FALSE	NotSig	0.0021089633530166	SENP7	SENP7 S24	0.0021089633530166
High	Q9BQG0	Myb-binding protein 1A OS=Homo sapiens OX=9606 GN=MYBBP1A PE=1 SV=2	[K].EIPSATQSPISK.[K]	0	1xTMT6plex [N-Term]; 1xTMT6plex [K12]; 2xPhospho [S4(91.8); S8(100)]	Q9BQG0 [1156-1167]	Q9BQG0 2xPhospho [S1159(91.8); S1163(100)]	18	0.00175268	4.12	4.12	0.18	-0.55	-0.11	-0.43	-0.76	-0.01	-0.72	0.08	0.05	-0.31	0.46	0.02	-0.75	0.961049561128692	0.643643104399945	0.976481550927435	0.908840918555465	0.0781904234138035	0.997007925186622	0.0912763928457023	0.957496864020112	0.979561780141206	0.903398165474525	0.532221987724611	0.998809185327914	0.0117930218624768	95.4	140.1	104.3	79.5	97.4	100.8	124.8	151.3	119.9	105.5	118	118.6	107.6	71.4	53.3	151.1	90.1	46.7	85.8	64	72.5	71.9	103	73.7	124.3	84.9	152.5	Q9BQG0	Myb-binding protein 1A OS=Homo sapiens OX=9606 GN=MYBBP1A PE=1 SV=2	[K].EIPSATQSPISK.[K]	Q9BQG0 [1156-1167]	Q9BQG0 2xPhospho [S1159(91.8); S1163(100)]	1xTMT6plex [N-Term]; 1xTMT6plex [K12]; 2xPhospho [S4(91.8); S8(100)]	18	Q9BQG0	S1159	S	Q9BQG0 | S1159	-0.72	0.0912763928457023	18	0.00175268	FALSE	NotSig	1.03964153114638	MYBBP1A	MYBBP1A S1159	1.03964153114638
High	Q9BQG0	Myb-binding protein 1A OS=Homo sapiens OX=9606 GN=MYBBP1A PE=1 SV=2	[K].EIPSATQSPISK.[K]	0	1xTMT6plex [N-Term]; 1xTMT6plex [K12]; 2xPhospho [S4(91.8); S8(100)]	Q9BQG0 [1156-1167]	Q9BQG0 2xPhospho [S1159(91.8); S1163(100)]	18	0.00175268	4.12	4.12	0.18	-0.55	-0.11	-0.43	-0.76	-0.01	-0.72	0.08	0.05	-0.31	0.46	0.02	-0.75	0.961049561128692	0.643643104399945	0.976481550927435	0.908840918555465	0.0781904234138035	0.997007925186622	0.0912763928457023	0.957496864020112	0.979561780141206	0.903398165474525	0.532221987724611	0.998809185327914	0.0117930218624768	95.4	140.1	104.3	79.5	97.4	100.8	124.8	151.3	119.9	105.5	118	118.6	107.6	71.4	53.3	151.1	90.1	46.7	85.8	64	72.5	71.9	103	73.7	124.3	84.9	152.5	Q9BQG0	Myb-binding protein 1A OS=Homo sapiens OX=9606 GN=MYBBP1A PE=1 SV=2	[K].EIPSATQSPISK.[K]	Q9BQG0 [1156-1167]	Q9BQG0 2xPhospho [S1159(91.8); S1163(100)]	1xTMT6plex [N-Term]; 1xTMT6plex [K12]; 2xPhospho [S4(91.8); S8(100)]	18	Q9BQG0	S1163	S	Q9BQG0 | S1163	-0.72	0.0912763928457023	18	0.00175268	FALSE	NotSig	1.03964153114638	MYBBP1A	MYBBP1A S1163	1.03964153114638
High	Q9BQG0	Myb-binding protein 1A OS=Homo sapiens OX=9606 GN=MYBBP1A PE=1 SV=2	[R].SPSLLQSGAK.[K]	0	1xTMT6plex [N-Term]; 1xTMT6plex [K10]; 1xPhospho [S1(95.2)]	Q9BQG0 [1308-1317]	Q9BQG0 1xPhospho [S1308(95.2)]	6	0.0104887	3.75	3.7	0.45	0.33	-1.57	-1.12	0.16	0.23	-0.12	0.35	0.41	0.44	0.1	-0.41	-0.06	0.00832158682202765	0.617050304210869	1.21363157894737e-14	8.40904801911022e-06	0.970201004215618	0.648954268408673	0.959558369897095	0.302925674848512	0.147169272431711	0.306731902165019	0.847248750587191	0.210311401131554	0.975822233288713	60.3	71.2	73.7	112.7	343	375.1	102.5	113.8	106.1	95	97.2	102.9	87.5	89.2	92.4	219.3	115.8	110	157.3	170	136.5	118.8	118.4	131.8	124.2	119	133.7	Q9BQG0	Myb-binding protein 1A OS=Homo sapiens OX=9606 GN=MYBBP1A PE=1 SV=2	[R].SPSLLQSGAK.[K]	Q9BQG0 [1308-1317]	Q9BQG0 1xPhospho [S1308(95.2)]	1xTMT6plex [N-Term]; 1xTMT6plex [K10]; 1xPhospho [S1(95.2)]	6	Q9BQG0	S1308	S	Q9BQG0 | S1308	-0.12	0.959558369897095	6	0.0104887	FALSE	NotSig	0.0179286020090822	MYBBP1A	MYBBP1A S1308	0.0179286020090822
High	Q9BQG0	Myb-binding protein 1A OS=Homo sapiens OX=9606 GN=MYBBP1A PE=1 SV=2	[K].VPAQANGTPTTK.[S]	0	1xTMT6plex [N-Term]; 1xDeamidated [N6]; 1xTMT6plex [K12]; 1xPhospho [T8(99.1)]	Q9BQG0 [1220-1231]	Q9BQG0 1xPhospho [T1227(99.1)]	8	0.000407683	3.62	NA	0.06	-0.14	-0.91	-0.54	-0.13	0.09	-0.2	0.49	0.47	0.36	1.1	0.51	-0.22	0.99684315520303	0.997573514656064	0.0548521837657679	0.775533117552731	0.999921763916178	0.980861882868238	0.979621722711501	0.630494288356986	0.596824952870556	0.951900267194797	0.319461354988709	0.640280868518405	0.998183546392812	77.1	75.2	79.3	98.6	81	121.5	101.6	136.1	106	80.5	74.6	80.7	81.8	69.9	58.9	48.2	52.7	99.7	53.9	71	67.8	96.9	108	68.7	145.8	70.4	112.8	Q9BQG0	Myb-binding protein 1A OS=Homo sapiens OX=9606 GN=MYBBP1A PE=1 SV=2	[K].VPAQANGTPTTK.[S]	Q9BQG0 [1220-1231]	Q9BQG0 1xPhospho [T1227(99.1)]	1xTMT6plex [N-Term]; 1xDeamidated [N6]; 1xTMT6plex [K12]; 1xPhospho [T8(99.1)]	8	Q9BQG0	T1227	T	Q9BQG0 | T1227	-0.2	0.979621722711501	8	0.000407683	FALSE	NotSig	0.00894159313783191	MYBBP1A	MYBBP1A T1227	0.00894159313783191
High	Q9BQK8	Phosphatidate phosphatase LPIN3 OS=Homo sapiens OX=9606 GN=LPIN3 PE=1 SV=3	[K].SDSELEVR.[T]	0	1xTMT6plex [N-Term]; 1xPhospho [S1(100)]	Q9BQK8 [224-231]	Q9BQK8 1xPhospho [S224(100)]	10	0.00127539	3.37	3.13	-0.1	0.08	-0.09	0.02	0.11	-0.06	0.18	-0.09	-0.1	0.11	0.17	0.24	0.17	0.976642489250444	0.991670210549081	0.950487321556393	0.999796476127219	0.982089834811947	0.978560477427656	0.840150219917695	0.891082563713417	0.856045769915819	0.924720504021334	0.688848274013008	0.475383159480058	0.836675285704832	105.6	117.5	102.3	89.6	87.5	75.2	103.4	96.9	96.9	98.8	92.8	119.4	117.8	111.8	102.5	82.5	87.1	81.7	85.5	88.7	89.4	102.5	107.4	104.6	92.9	94.1	88.5	Q9BQK8	Phosphatidate phosphatase LPIN3 OS=Homo sapiens OX=9606 GN=LPIN3 PE=1 SV=3	[K].SDSELEVR.[T]	Q9BQK8 [224-231]	Q9BQK8 1xPhospho [S224(100)]	1xTMT6plex [N-Term]; 1xPhospho [S1(100)]	10	Q9BQK8	S224	S	Q9BQK8 | S224	0.18	0.840150219917695	10	0.00127539	FALSE	NotSig	0.0756430545946533	LPIN3	LPIN3 S224	0.0756430545946533
High	Q9BQK8	Phosphatidate phosphatase LPIN3 OS=Homo sapiens OX=9606 GN=LPIN3 PE=1 SV=3	[R].AERPESSVVLEGR.[A]	0	1xTMT6plex [N-Term]; 1xPhospho [S6(92.6)]	Q9BQK8 [257-269]	Q9BQK8 1xPhospho [S262(92.6)]	6	0.000467068	3.65	3.65	0.02	-0.43	-0.18	-1.27	0.1	0.06	-0.44	-0.18	0.31	-1.1	0.2	1.34	0.05	0.998627909200309	0.857245041708086	0.94082228751038	0.0142082044795186	0.993702150353732	0.980861882868238	0.754410571400901	0.875187116346346	0.759667553800978	0.00618524137623166	0.84048430901447	0.0129111453140067	0.999964897028726	114.4	147.4	116.9	103.1	565	70.4	100.7	622.5	61.5	93.8	156.1	118.3	122.7	87	83.5	59.6	91.2	107.4	42.6	41.5	69.1	36.7	123.9	108.1	117.6	104.6	68.7	Q9BQK8	Phosphatidate phosphatase LPIN3 OS=Homo sapiens OX=9606 GN=LPIN3 PE=1 SV=3	[R].AERPESSVVLEGR.[A]	Q9BQK8 [257-269]	Q9BQK8 1xPhospho [S262(92.6)]	1xTMT6plex [N-Term]; 1xPhospho [S6(92.6)]	6	Q9BQK8	S262	S	Q9BQK8 | S262	-0.44	0.754410571400901	6	0.000467068	FALSE	NotSig	0.122392234548419	LPIN3	LPIN3 S262	0.122392234548419
High	Q9BQK8	Phosphatidate phosphatase LPIN3 OS=Homo sapiens OX=9606 GN=LPIN3 PE=1 SV=3	[R].RWSEPSSQK.[S]	1	1xTMT6plex [N-Term]; 1xTMT6plex [K9]; 1xPhospho [S3(100)]	Q9BQK8 [409-417]	Q9BQK8 1xPhospho [S411(100)]	7	0.00694077	2.82	2.82	0.11	0.04	0.09	0.1	0.18	0.13	-0.07	0.22	0.33	0	0.12	0.16	0.05	0.952314996278352	0.997573514656064	0.96432212155419	0.990184739759108	0.957672231499642	0.909477647644366	0.990934279778033	0.619370709873987	0.381291757372214	0.999999999999999	0.83982102742053	0.729339443807214	0.997153453473451	90.3	92.1	92.7	99.8	110.5	95.4	96	114.5	105.8	96	99.6	99.3	97.5	94.8	93.2	89.2	106.4	114.9	100.7	109	106.6	122.9	106.5	119.5	122	115.7	108.5	Q9BQK8	Phosphatidate phosphatase LPIN3 OS=Homo sapiens OX=9606 GN=LPIN3 PE=1 SV=3	[R].RWSEPSSQK.[S]	Q9BQK8 [409-417]	Q9BQK8 1xPhospho [S411(100)]	1xTMT6plex [N-Term]; 1xTMT6plex [K9]; 1xPhospho [S3(100)]	7	Q9BQK8	S411	S	Q9BQK8 | S411	-0.07	0.990934279778033	7	0.00694077	FALSE	NotSig	0.00395514760978042	LPIN3	LPIN3 S411	0.00395514760978042
High	Q9BQK8	Phosphatidate phosphatase LPIN3 OS=Homo sapiens OX=9606 GN=LPIN3 PE=1 SV=3	[R].AGATSPPR.[G]	0	1xTMT6plex [N-Term]; 1xPhospho [T4(93.2)]	Q9BQK8 [270-277]	Q9BQK8 1xPhospho [T273(93.2)]	4	0.0144183	1.36	1.39	-0.08	0.09	-0.15	-0.09	-0.02	-0.06	0.17	0.13	0	0.06	0.06	0.04	0.04	0.976642489250444	0.987522747620093	0.737533377565795	0.983666117337321	0.999995032976495	0.978269015711454	0.841714541208189	0.744529421098297	0.991142920246259	0.964170523251057	0.910618499718799	0.940372916185554	0.999964897028726	90	99.3	90.9	100.3	110.9	84.3	98.5	111.6	90.4	84.6	86	94.1	88.4	97.4	97	88.1	90.1	101.3	95.3	94.3	94.2	96.9	88.6	97.3	97.9	94	94.2	Q9BQK8	Phosphatidate phosphatase LPIN3 OS=Homo sapiens OX=9606 GN=LPIN3 PE=1 SV=3	[R].AGATSPPR.[G]	Q9BQK8 [270-277]	Q9BQK8 1xPhospho [T273(93.2)]	1xTMT6plex [N-Term]; 1xPhospho [T4(93.2)]	4	Q9BQK8	T273	T	Q9BQK8 | T273	0.17	0.841714541208189	4	0.0144183	FALSE	NotSig	0.0748351700179628	LPIN3	LPIN3 T273	0.0748351700179628
High	Q9BQP7	Mitochondrial genome maintenance exonuclease 1 OS=Homo sapiens OX=9606 GN=MGME1 PE=1 SV=1	[K].NQNIQKPEYSE.[-]	0	1xTMT6plex [N-Term]; 1xTMT6plex [K6]; 1xPhospho [S10(99.8)]	Q9BQP7 [334-344]	Q9BQP7 1xPhospho [S343(99.8)]	10	0.000553935	4.27	4.27	0.14	0.01	-0.01	0.04	-0.17	-0.07	-0.14	0	0.04	0.05	0.04	-0.11	-0.1	0.878338703588776	0.999811955544829	0.990690393878817	0.999277145134958	0.954532957134971	0.975299172753906	0.93128458687584	0.994329819820031	0.934788781751622	0.99277676935786	0.943412838924919	0.769516756485314	0.946572446629713	90.3	64.2	111.5	104.8	70.9	97.7	104.9	82.3	111.5	101.6	99.9	90.5	96.9	80.9	90.7	97.1	90.9	100.8	100.4	103.6	95.4	96.5	88.1	93	99.8	96.9	105.6	Q9BQP7	Mitochondrial genome maintenance exonuclease 1 OS=Homo sapiens OX=9606 GN=MGME1 PE=1 SV=1	[K].NQNIQKPEYSE.[-]	Q9BQP7 [334-344]	Q9BQP7 1xPhospho [S343(99.8)]	1xTMT6plex [N-Term]; 1xTMT6plex [K6]; 1xPhospho [S10(99.8)]	10	Q9BQP7	S343	S	Q9BQP7 | S343	-0.14	0.93128458687584	10	0.000553935	FALSE	NotSig	0.0309175847291374	MGME1	MGME1 S343	0.0309175847291374
High	Q9BQQ3	Golgi reassembly-stacking protein 1 OS=Homo sapiens OX=9606 GN=GORASP1 PE=1 SV=3	[K].KPPGTPPPSALPLGAPPPDALPPGPTPEDSPSLETGSR.[Q]	0	1xTMT6plex [K1]; 1xTMT6plex [N-Term]; 3xPhospho [T5(87.3); T26(100); S/T]	Q9BQQ3 [212-249]	Q9BQQ3 3xPhospho [T216(87.3); T237(100); S/T]	4	0.00127331	3.12	NA	-0.19	-0.3	0.02	-0.14	-0.09	-0.1	-0.11	-0.02	0.11	-0.16	-0.1	0.08	0.02	0.893650480670171	0.813294802795887	0.995330904441825	0.983666117337321	0.996361566886197	0.959408407761165	0.981796893262753	0.994747185074792	0.86508781090031	0.907732476553909	0.905095257212773	0.897168949568499	0.999964897028726	117.2	118.9	122.1	109.4	124.9	106.3	111.1	116.6	88.4	104.2	112.7	104.5	84.8	106.7	96.8	112.9	97.1	110.9	99.3	95.7	100.4	104.9	87.8	104.7	103.3	99.2	103.6	Q9BQQ3	Golgi reassembly-stacking protein 1 OS=Homo sapiens OX=9606 GN=GORASP1 PE=1 SV=3	[K].KPPGTPPPSALPLGAPPPDALPPGPTPEDSPSLETGSR.[Q]	Q9BQQ3 [212-249]	Q9BQQ3 3xPhospho [T216(87.3); T237(100); S/T]	1xTMT6plex [K1]; 1xTMT6plex [N-Term]; 3xPhospho [T5(87.3); T26(100); S/T]	4	Q9BQQ3	T216	T	Q9BQQ3 | T216	-0.11	0.981796893262753	4	0.00127331	FALSE	NotSig	0.00797834648852035	GORASP1	GORASP1 T216	0.00797834648852035
High	Q9BQQ3	Golgi reassembly-stacking protein 1 OS=Homo sapiens OX=9606 GN=GORASP1 PE=1 SV=3	[K].KPPGTPPPSALPLGAPPPDALPPGPTPEDSPSLETGSR.[Q]	0	1xTMT6plex [K1]; 1xTMT6plex [N-Term]; 3xPhospho [T5(87.3); T26(100); S/T]	Q9BQQ3 [212-249]	Q9BQQ3 3xPhospho [T216(87.3); T237(100); S/T]	4	0.00127331	3.12	NA	-0.19	-0.3	0.02	-0.14	-0.09	-0.1	-0.11	-0.02	0.11	-0.16	-0.1	0.08	0.02	0.893650480670171	0.813294802795887	0.995330904441825	0.983666117337321	0.996361566886197	0.959408407761165	0.981796893262753	0.994747185074792	0.86508781090031	0.907732476553909	0.905095257212773	0.897168949568499	0.999964897028726	117.2	118.9	122.1	109.4	124.9	106.3	111.1	116.6	88.4	104.2	112.7	104.5	84.8	106.7	96.8	112.9	97.1	110.9	99.3	95.7	100.4	104.9	87.8	104.7	103.3	99.2	103.6	Q9BQQ3	Golgi reassembly-stacking protein 1 OS=Homo sapiens OX=9606 GN=GORASP1 PE=1 SV=3	[K].KPPGTPPPSALPLGAPPPDALPPGPTPEDSPSLETGSR.[Q]	Q9BQQ3 [212-249]	Q9BQQ3 3xPhospho [T216(87.3); T237(100); S/T]	1xTMT6plex [K1]; 1xTMT6plex [N-Term]; 3xPhospho [T5(87.3); T26(100); S/T]	4	Q9BQQ3	T237	T	Q9BQQ3 | T237	-0.11	0.981796893262753	4	0.00127331	FALSE	NotSig	0.00797834648852035	GORASP1	GORASP1 T237	0.00797834648852035
High	Q9BQS8	FYVE and coiled-coil domain-containing protein 1 OS=Homo sapiens OX=9606 GN=FYCO1 PE=1 SV=3	[R].ALQEELSQAK.[C]	0	1xTMT6plex [N-Term]; 1xTMT6plex [K10]; 1xPhospho [S7(100)]	Q9BQS8 [872-881]	Q9BQS8 1xPhospho [S878(100)]	6	0.00623606	3.17	3.17	-0.62	-0.72	0.23	-0.16	-0.37	-0.12	-0.1	1.03	0.88	-0.38	0.02	0.15	-0.25	0.504996880090905	0.63599669990653	0.930006455623823	0.998905490258195	0.982089834811947	0.978560477427656	0.99997917632715	0.238392746619995	0.333439011931956	0.95887681711751	0.999210003013031	0.926901779724072	0.997153453473451	107.7	119.6	37.2	121.2	138.6	116.9	186.7	134.6	155.5	24.9	70.1	90.7	65.6	48	66.9	146.3	141.7	83.6	174.7	73.2	108.5	120.4	95.4	152.7	175.6	132.7	143.3	Q9BQS8	FYVE and coiled-coil domain-containing protein 1 OS=Homo sapiens OX=9606 GN=FYCO1 PE=1 SV=3	[R].ALQEELSQAK.[C]	Q9BQS8 [872-881]	Q9BQS8 1xPhospho [S878(100)]	1xTMT6plex [N-Term]; 1xTMT6plex [K10]; 1xPhospho [S7(100)]	6	Q9BQS8	S878	S	Q9BQS8 | S878	-0.1	0.99997917632715	6	0.00623606	FALSE	NotSig	9.04370037354569e-06	FYCO1	FYCO1 S878	9.04370037354569e-06
High	Q9BQY9	Dysbindin domain-containing protein 2 OS=Homo sapiens OX=9606 GN=DBNDD2 PE=1 SV=3	[R].TSSSSSSDSSTNLHSPNPSDDGADTPLAQSDEEEER.[G]	0	1xTMT6plex [N-Term]; 2xPhospho [T25(100); S30(100)]	Q9BQY9 [213-248]	Q9BQY9 2xPhospho [T237(100); S242(100)]	5	8.41755e-07	5.16	NA	0.05	0.15	0.23	0.34	0.06	-0.15	0.1	-0.94	-0.83	0.11	-0.51	-0.41	0.21	0.99684315520303	0.984776323296718	0.683942108430349	0.631034777631757	0.995009667369725	0.926322650663036	0.982933819315036	0.00702370096015531	0.0104786657957939	0.967013789621418	0.192167725910003	0.332036921003022	0.639820218609703	173.2	252.2	118.8	112.8	172.5	111.6	103.4	134.1	96.9	183.7	179.6	143.1	180.1	207.9	192	132.7	147.2	118.3	113.2	143	148.4	109.9	99.4	108	92.4	120.6	93.4	Q9BQY9	Dysbindin domain-containing protein 2 OS=Homo sapiens OX=9606 GN=DBNDD2 PE=1 SV=3	[R].TSSSSSSDSSTNLHSPNPSDDGADTPLAQSDEEEER.[G]	Q9BQY9 [213-248]	Q9BQY9 2xPhospho [T237(100); S242(100)]	1xTMT6plex [N-Term]; 2xPhospho [T25(100); S30(100)]	5	Q9BQY9	S242	S	Q9BQY9 | S242	0.1	0.982933819315036	5	8.41755e-07	FALSE	NotSig	0.00747572212092579	DBNDD2	DBNDD2 S242	0.00747572212092579
High	Q9BQY9	Dysbindin domain-containing protein 2 OS=Homo sapiens OX=9606 GN=DBNDD2 PE=1 SV=3	[R].TSSSSSSDSSTNLHSPNPSDDGADTPLAQSDEEEER.[G]	0	1xTMT6plex [N-Term]; 2xPhospho [T25(100); S30(100)]	Q9BQY9 [213-248]	Q9BQY9 2xPhospho [T237(100); S242(100)]	5	8.41755e-07	5.16	NA	0.05	0.15	0.23	0.34	0.06	-0.15	0.1	-0.94	-0.83	0.11	-0.51	-0.41	0.21	0.99684315520303	0.984776323296718	0.683942108430349	0.631034777631757	0.995009667369725	0.926322650663036	0.982933819315036	0.00702370096015531	0.0104786657957939	0.967013789621418	0.192167725910003	0.332036921003022	0.639820218609703	173.2	252.2	118.8	112.8	172.5	111.6	103.4	134.1	96.9	183.7	179.6	143.1	180.1	207.9	192	132.7	147.2	118.3	113.2	143	148.4	109.9	99.4	108	92.4	120.6	93.4	Q9BQY9	Dysbindin domain-containing protein 2 OS=Homo sapiens OX=9606 GN=DBNDD2 PE=1 SV=3	[R].TSSSSSSDSSTNLHSPNPSDDGADTPLAQSDEEEER.[G]	Q9BQY9 [213-248]	Q9BQY9 2xPhospho [T237(100); S242(100)]	1xTMT6plex [N-Term]; 2xPhospho [T25(100); S30(100)]	5	Q9BQY9	T237	T	Q9BQY9 | T237	0.1	0.982933819315036	5	8.41755e-07	FALSE	NotSig	0.00747572212092579	DBNDD2	DBNDD2 T237	0.00747572212092579
High	Q9BR39	Junctophilin-2 OS=Homo sapiens OX=9606 GN=JPH2 PE=1 SV=2	[R].TSLSSLR.[S]	0	1xTMT6plex [N-Term]; 2xPhospho [S2(94.7); S5(99.7)]	Q9BR39 [161-167]	Q9BR39 2xPhospho [S162(94.7); S165(99.7)]	6	0.0756374	2.01	2.01	0.13	0.03	-0.03	0.07	-0.35	-0.05	-0.09	0.27	0.06	0.1	0.19	-0.21	-0.3	0.909768629686069	0.999702576186624	0.979429450504028	0.998753492967569	0.481712695037735	0.978756033704868	0.970841391799965	0.337797722284811	0.886868313637681	0.895540146516978	0.604502509062956	0.514372567580377	0.0719960679091239	78.6	69.3	84	92.7	89.2	117.6	106.9	87.1	111.9	85.7	87.5	84	86.9	76.6	80.3	112	90.6	89.6	97.1	95.9	100.3	87.1	83.8	77.1	103.2	84.5	105.5	Q9BR39	Junctophilin-2 OS=Homo sapiens OX=9606 GN=JPH2 PE=1 SV=2	[R].TSLSSLR.[S]	Q9BR39 [161-167]	Q9BR39 2xPhospho [S162(94.7); S165(99.7)]	1xTMT6plex [N-Term]; 2xPhospho [S2(94.7); S5(99.7)]	6	Q9BR39	S162	S	Q9BR39 | S162	-0.09	0.970841391799965	6	0.0756374	FALSE	NotSig	0.0128517158103261	JPH2	JPH2 S162	0.0128517158103261
High	Q9BR39	Junctophilin-2 OS=Homo sapiens OX=9606 GN=JPH2 PE=1 SV=2	[R].TSLSSLR.[S]	0	1xTMT6plex [N-Term]; 2xPhospho [S2(94.7); S5(99.7)]	Q9BR39 [161-167]	Q9BR39 2xPhospho [S162(94.7); S165(99.7)]	6	0.0756374	2.01	2.01	0.13	0.03	-0.03	0.07	-0.35	-0.05	-0.09	0.27	0.06	0.1	0.19	-0.21	-0.3	0.909768629686069	0.999702576186624	0.979429450504028	0.998753492967569	0.481712695037735	0.978756033704868	0.970841391799965	0.337797722284811	0.886868313637681	0.895540146516978	0.604502509062956	0.514372567580377	0.0719960679091239	78.6	69.3	84	92.7	89.2	117.6	106.9	87.1	111.9	85.7	87.5	84	86.9	76.6	80.3	112	90.6	89.6	97.1	95.9	100.3	87.1	83.8	77.1	103.2	84.5	105.5	Q9BR39	Junctophilin-2 OS=Homo sapiens OX=9606 GN=JPH2 PE=1 SV=2	[R].TSLSSLR.[S]	Q9BR39 [161-167]	Q9BR39 2xPhospho [S162(94.7); S165(99.7)]	1xTMT6plex [N-Term]; 2xPhospho [S2(94.7); S5(99.7)]	6	Q9BR39	S165	S	Q9BR39 | S165	-0.09	0.970841391799965	6	0.0756374	FALSE	NotSig	0.0128517158103261	JPH2	JPH2 S165	0.0128517158103261
High	Q9BRA0	N-alpha-acetyltransferase 38, NatC auxiliary subunit OS=Homo sapiens OX=9606 GN=NAA38 PE=1 SV=1	[R].QSSSSAGDSDGEREDSAAER.[A]	1	1xTMT6plex [N-Term]; 2xPhospho [S5(92.5); S9(100)]	Q9BRA0 [21-40]	Q9BRA0 2xPhospho [S25(92.5); S29(100)]	6	0.00053761	3.75	3.99	-0.05	-0.03	0.27	0.22	-0.19	-0.07	0.03	0.01	-0.13	-0.06	-0.04	-0.1	-0.11	0.99684315520303	1	0.658922904432411	0.888329137326098	0.973314633479878	0.976333687660423	0.9977933271751	0.999971309885547	0.836574976205116	0.999218310754011	0.960280491948339	0.900936537023298	0.949599626675092	95.8	128.7	83.7	78.3	126.1	79.4	94.2	98.2	104.4	92.4	86.5	109.9	86.2	94.1	97.5	100.8	89.6	95.8	92.2	90.9	107.5	86.2	85.1	91.4	92.6	108	93.2	Q9BRA0	N-alpha-acetyltransferase 38, NatC auxiliary subunit OS=Homo sapiens OX=9606 GN=NAA38 PE=1 SV=1	[R].QSSSSAGDSDGEREDSAAER.[A]	Q9BRA0 [21-40]	Q9BRA0 2xPhospho [S25(92.5); S29(100)]	1xTMT6plex [N-Term]; 2xPhospho [S5(92.5); S9(100)]	6	Q9BRA0	S25	S	Q9BRA0 | S25	0.03	0.9977933271751	6	0.00053761	FALSE	NotSig	0.000959404767174812	NAA38	NAA38 S25	0.000959404767174812
High	Q9BRA0	N-alpha-acetyltransferase 38, NatC auxiliary subunit OS=Homo sapiens OX=9606 GN=NAA38 PE=1 SV=1	[R].RQSSSSAGDSDGEREDSAAER.[A]	2	1xTMT6plex [N-Term]; 3xPhospho [S10(94.9); S]	Q9BRA0 [20-40]	Q9BRA0 3xPhospho [S29(94.9); S]	8	0.0050557	3.71	2.82	-0.09	0.01	-0.07	-0.03	0.12	0.16	0.09	-0.2	-0.33	0.04	-0.1	-0.18	-0.04	0.989093772922481	0.999811955544829	0.975702666462436	0.999999999999998	0.978070641975246	0.900095276207714	0.979621722711501	0.819225506310018	0.542686401870386	0.994602898855942	0.926650836807753	0.75995977824979	0.999964897028726	93.1	115.6	120.4	100.6	109.3	106.8	85.1	111	77.8	92	109.9	108.8	116.1	128.2	113.2	93.6	101.7	104.4	98.2	104.9	104.4	93.8	92.2	91.8	103.4	94.9	76.9	Q9BRA0	N-alpha-acetyltransferase 38, NatC auxiliary subunit OS=Homo sapiens OX=9606 GN=NAA38 PE=1 SV=1	[R].RQSSSSAGDSDGEREDSAAER.[A]	Q9BRA0 [20-40]	Q9BRA0 3xPhospho [S29(94.9); S]	1xTMT6plex [N-Term]; 3xPhospho [S10(94.9); S]	8	Q9BRA0	S29	S	Q9BRA0 | S29	0.09	0.979621722711501	8	0.0050557	FALSE	NotSig	0.00894159313783191	NAA38	NAA38 S29	0.00894159313783191
High	Q9BRD0	BUD13 homolog OS=Homo sapiens OX=9606 GN=BUD13 PE=1 SV=1	[R].HDTPDSSPR.[R]	0	1xTMT6plex [N-Term]; 2xPhospho [T3(100); S7(96.6)]	Q9BRD0 [121-129]	Q9BRD0 2xPhospho [T123(100); S127(96.6)]	16	0.00113814	3.51	3.51	0.21	0.23	-0.08	0.01	0.43	0.36	0.02	-0.32	-0.26	0.09	0.02	0.01	0.07	0.520975979321968	0.720416579094463	0.975702666462436	0.999796476127219	0.19039027415268	0.0472616605490513	0.99997917632715	0.282019668271012	0.433511962569426	0.978589448354184	0.968638157496539	0.990267115941142	0.983960855704089	150.4	64.9	128.8	124.4	184.9	112.6	128.5	54.8	93.3	143.7	148.8	149.3	150.9	153.5	149	116	119.3	117.8	125	116.4	127.6	125.7	121.9	137.6	119.4	118.4	123.1	Q9BRD0	BUD13 homolog OS=Homo sapiens OX=9606 GN=BUD13 PE=1 SV=1	[R].HDTPDSSPR.[R]	Q9BRD0 [121-129]	Q9BRD0 2xPhospho [T123(100); S127(96.6)]	1xTMT6plex [N-Term]; 2xPhospho [T3(100); S7(96.6)]	16	Q9BRD0	S127	S	Q9BRD0 | S127	0.02	0.99997917632715	16	0.00113814	FALSE	NotSig	9.04370037354569e-06	BUD13	BUD13 S127	9.04370037354569e-06
High	Q9BRD0	BUD13 homolog OS=Homo sapiens OX=9606 GN=BUD13 PE=1 SV=1	[R].HGTPDPSPR.[K]	0	1xTMT6plex [N-Term]; 2xPhospho [T3(100); S7(100)]	Q9BRD0 [133-141]	Q9BRD0 2xPhospho [T135(100); S139(100)]	15	0.0015603	4.17	4.17	-0.13	0.18	-0.1	0.16	0.11	-0.03	0.3	0	-0.16	0.26	0.08	-0.03	0.15	0.829225386409518	0.906960622645377	0.830271316549207	0.967813482138566	0.982328681271281	0.986643820591532	0.154948881628026	0.954366117932321	0.635280282467198	0.00625814305551114	0.798437812564385	0.93996587369221	0.744795754393309	103.4	49.9	117.7	95.4	40.5	106.6	108.1	49.4	96.7	94.7	89.8	114.1	119.7	116.8	110.7	89.3	89.2	112.6	106.9	111	104.3	114.7	104.5	103.4	94.4	88.3	112.1	Q9BRD0	BUD13 homolog OS=Homo sapiens OX=9606 GN=BUD13 PE=1 SV=1	[R].HGTPDPSPR.[K]	Q9BRD0 [133-141]	Q9BRD0 2xPhospho [T135(100); S139(100)]	1xTMT6plex [N-Term]; 2xPhospho [T3(100); S7(100)]	15	Q9BRD0	S139	S	Q9BRD0 | S139	0.3	0.154948881628026	15	0.0015603	FALSE	NotSig	0.809811554013468	BUD13	BUD13 S139	0.809811554013468
High	Q9BRD0	BUD13 homolog OS=Homo sapiens OX=9606 GN=BUD13 PE=1 SV=1	[K].DRHDTPDPSPR.[R]	1	1xTMT6plex [N-Term]; 2xPhospho [T5(100); S9(100)]	Q9BRD0 [143-153]	Q9BRD0 2xPhospho [T147(100); S151(100)]	17	0.00167419	2.56	3.15	0.13	0	-0.08	-0.08	-0.06	-0.08	-0.12	-0.21	-0.07	0	-0.22	-0.2	0.02	0.913918301899694	1	0.961429439475938	0.990184739759108	0.999416111137158	0.971463765195977	0.949319446701131	0.713851185672748	0.922515051026106	0.999999999999999	0.626856968301239	0.649772052054579	0.999964897028726	105.6	116.2	100.7	121.7	164.8	115.3	99.8	127.3	104.9	115.2	117.6	113.3	105.8	104.3	113	115.4	124	107.7	112.3	120.4	115.2	100.5	93.3	104.3	99.5	107.8	93.5	Q9BRD0	BUD13 homolog OS=Homo sapiens OX=9606 GN=BUD13 PE=1 SV=1	[K].DRHDTPDPSPR.[R]	Q9BRD0 [143-153]	Q9BRD0 2xPhospho [T147(100); S151(100)]	1xTMT6plex [N-Term]; 2xPhospho [T5(100); S9(100)]	17	Q9BRD0	S151	S	Q9BRD0 | S151	-0.12	0.949319446701131	17	0.00167419	FALSE	NotSig	0.0225876225622672	BUD13	BUD13 S151	0.0225876225622672
High	Q9BRD0	BUD13 homolog OS=Homo sapiens OX=9606 GN=BUD13 PE=1 SV=1	[R].HDTPDPSPLR.[G]	0	1xTMT6plex [N-Term]; 2xPhospho [T3(100); S7(100)]	Q9BRD0 [157-166]	Q9BRD0 2xPhospho [T159(100); S163(100)]	12	0.00575196	2.97	2.97	0.17	0.25	0.22	0.33	0.5	0.42	0.08	0	0	0.11	0.15	0.11	0.08	0.426491129941592	0.72433326691229	0.42585944478448	0.439530038472888	0.0998845586846126	0.0409788325136194	0.982064966802761	0.98663548698562	0.987743463698561	0.846290761432159	0.666429041566176	0.720007160959103	0.995102121333804	157.4	46	129.3	141.7	45.1	112.6	162.2	43.7	108.7	145.9	137.7	155.9	156.6	153.8	152	131.2	127.8	143	141.7	148.1	136.6	157.3	152.1	153.4	138.2	145.7	165.8	Q9BRD0	BUD13 homolog OS=Homo sapiens OX=9606 GN=BUD13 PE=1 SV=1	[R].HDTPDPSPLR.[G]	Q9BRD0 [157-166]	Q9BRD0 2xPhospho [T159(100); S163(100)]	1xTMT6plex [N-Term]; 2xPhospho [T3(100); S7(100)]	12	Q9BRD0	S163	S	Q9BRD0 | S163	0.08	0.982064966802761	12	0.00575196	FALSE	NotSig	0.00785978126531369	BUD13	BUD13 S163	0.00785978126531369
High	Q9BRD0	BUD13 homolog OS=Homo sapiens OX=9606 GN=BUD13 PE=1 SV=1	[R].HDSDTSPPR.[R]	0	1xTMT6plex [N-Term]; 2xPhospho [S3(100); S6(99.8)]	Q9BRD0 [170-178]	Q9BRD0 2xPhospho [S172(100); S175(99.8)]	15	0.00270328	3.44	3.44	0.55	0.66	0.69	0.74	0.53	0.57	0.11	-0.38	-0.52	0.05	-0.61	-0.69	-0.04	0.00127529257948314	0.0205112638816732	2.30329861297898e-07	0.00032748984177409	0.0239349344162674	5.20501184798405e-05	0.968761052613651	0.244018230373462	0.0368876079633485	0.990932031952766	0.00225590867077573	0.000173447267380233	0.983960855704089	203.6	57.1	130.2	218	64.7	138.2	143.8	67.8	99	190.3	188.7	191.7	181.4	205	214.5	223	226.4	221.7	225.6	237.5	230.2	148.4	142.7	142.5	146.6	138	153.1	Q9BRD0	BUD13 homolog OS=Homo sapiens OX=9606 GN=BUD13 PE=1 SV=1	[R].HDSDTSPPR.[R]	Q9BRD0 [170-178]	Q9BRD0 2xPhospho [S172(100); S175(99.8)]	1xTMT6plex [N-Term]; 2xPhospho [S3(100); S6(99.8)]	15	Q9BRD0	S172	S	Q9BRD0 | S172	0.11	0.968761052613651	15	0.00270328	FALSE	NotSig	0.0137833295831951	BUD13	BUD13 S172	0.0137833295831951
High	Q9BRD0	BUD13 homolog OS=Homo sapiens OX=9606 GN=BUD13 PE=1 SV=1	[R].HDSDTSPPR.[R]	0	1xTMT6plex [N-Term]; 2xPhospho [S3(100); S6(99.8)]	Q9BRD0 [170-178]	Q9BRD0 2xPhospho [S172(100); S175(99.8)]	15	0.00270328	3.44	3.44	0.55	0.66	0.69	0.74	0.53	0.57	0.11	-0.38	-0.52	0.05	-0.61	-0.69	-0.04	0.00127529257948314	0.0205112638816732	2.30329861297898e-07	0.00032748984177409	0.0239349344162674	5.20501184798405e-05	0.968761052613651	0.244018230373462	0.0368876079633485	0.990932031952766	0.00225590867077573	0.000173447267380233	0.983960855704089	203.6	57.1	130.2	218	64.7	138.2	143.8	67.8	99	190.3	188.7	191.7	181.4	205	214.5	223	226.4	221.7	225.6	237.5	230.2	148.4	142.7	142.5	146.6	138	153.1	Q9BRD0	BUD13 homolog OS=Homo sapiens OX=9606 GN=BUD13 PE=1 SV=1	[R].HDSDTSPPR.[R]	Q9BRD0 [170-178]	Q9BRD0 2xPhospho [S172(100); S175(99.8)]	1xTMT6plex [N-Term]; 2xPhospho [S3(100); S6(99.8)]	15	Q9BRD0	S175	S	Q9BRD0 | S175	0.11	0.968761052613651	15	0.00270328	FALSE	NotSig	0.0137833295831951	BUD13	BUD13 S175	0.0137833295831951
High	Q9BRD0	BUD13 homolog OS=Homo sapiens OX=9606 GN=BUD13 PE=1 SV=1	[R].HDSSDTSPPR.[R]	0	1xTMT6plex [N-Term]; 3xPhospho [S3(99.6); S4(94.2); S7(99.6)]	Q9BRD0 [182-191]	Q9BRD0 3xPhospho [S184(99.6); S185(94.2); S188(99.6)]	10	0.00879558	3.42	2.53	0.48	0.18	0.4	0.56	0.52	0.49	-0.3	-0.49	-0.16	0.16	0.08	-0.05	0.03	0.508049555428094	0.977052210538351	0.0712829634327907	0.00964652358282904	0.155474010875649	0.0185440539467448	0.869051023770208	0.235542669045678	0.766921214066485	0.694116188703802	0.861932955524004	0.947369843905663	0.999964897028726	203.5	117.9	132.6	142.1	41.4	94.5	140.8	45	93.8	135.4	200.6	185.6	150.3	190.5	148.9	123.5	124.9	131.1	139.5	140.3	129.7	126.2	134.4	138	131.9	127.8	137	Q9BRD0	BUD13 homolog OS=Homo sapiens OX=9606 GN=BUD13 PE=1 SV=1	[R].HDSSDTSPPR.[R]	Q9BRD0 [182-191]	Q9BRD0 3xPhospho [S184(99.6); S185(94.2); S188(99.6)]	1xTMT6plex [N-Term]; 3xPhospho [S3(99.6); S4(94.2); S7(99.6)]	10	Q9BRD0	S184	S	Q9BRD0 | S184	-0.3	0.869051023770208	10	0.00879558	FALSE	NotSig	0.0609547244819155	BUD13	BUD13 S184	0.0609547244819155
High	Q9BRD0	BUD13 homolog OS=Homo sapiens OX=9606 GN=BUD13 PE=1 SV=1	[R].HDSSDTSPPR.[R]	0	1xTMT6plex [N-Term]; 3xPhospho [S3(99.6); S4(94.2); S7(99.6)]	Q9BRD0 [182-191]	Q9BRD0 3xPhospho [S184(99.6); S185(94.2); S188(99.6)]	10	0.00879558	3.42	2.53	0.48	0.18	0.4	0.56	0.52	0.49	-0.3	-0.49	-0.16	0.16	0.08	-0.05	0.03	0.508049555428094	0.977052210538351	0.0712829634327907	0.00964652358282904	0.155474010875649	0.0185440539467448	0.869051023770208	0.235542669045678	0.766921214066485	0.694116188703802	0.861932955524004	0.947369843905663	0.999964897028726	203.5	117.9	132.6	142.1	41.4	94.5	140.8	45	93.8	135.4	200.6	185.6	150.3	190.5	148.9	123.5	124.9	131.1	139.5	140.3	129.7	126.2	134.4	138	131.9	127.8	137	Q9BRD0	BUD13 homolog OS=Homo sapiens OX=9606 GN=BUD13 PE=1 SV=1	[R].HDSSDTSPPR.[R]	Q9BRD0 [182-191]	Q9BRD0 3xPhospho [S184(99.6); S185(94.2); S188(99.6)]	1xTMT6plex [N-Term]; 3xPhospho [S3(99.6); S4(94.2); S7(99.6)]	10	Q9BRD0	S185	S	Q9BRD0 | S185	-0.3	0.869051023770208	10	0.00879558	FALSE	NotSig	0.0609547244819155	BUD13	BUD13 S185	0.0609547244819155
High	Q9BRD0	BUD13 homolog OS=Homo sapiens OX=9606 GN=BUD13 PE=1 SV=1	[R].HDSSDTSPPR.[R]	0	1xTMT6plex [N-Term]; 3xPhospho [S3(99.6); S4(94.2); S7(99.6)]	Q9BRD0 [182-191]	Q9BRD0 3xPhospho [S184(99.6); S185(94.2); S188(99.6)]	10	0.00879558	3.42	2.53	0.48	0.18	0.4	0.56	0.52	0.49	-0.3	-0.49	-0.16	0.16	0.08	-0.05	0.03	0.508049555428094	0.977052210538351	0.0712829634327907	0.00964652358282904	0.155474010875649	0.0185440539467448	0.869051023770208	0.235542669045678	0.766921214066485	0.694116188703802	0.861932955524004	0.947369843905663	0.999964897028726	203.5	117.9	132.6	142.1	41.4	94.5	140.8	45	93.8	135.4	200.6	185.6	150.3	190.5	148.9	123.5	124.9	131.1	139.5	140.3	129.7	126.2	134.4	138	131.9	127.8	137	Q9BRD0	BUD13 homolog OS=Homo sapiens OX=9606 GN=BUD13 PE=1 SV=1	[R].HDSSDTSPPR.[R]	Q9BRD0 [182-191]	Q9BRD0 3xPhospho [S184(99.6); S185(94.2); S188(99.6)]	1xTMT6plex [N-Term]; 3xPhospho [S3(99.6); S4(94.2); S7(99.6)]	10	Q9BRD0	S188	S	Q9BRD0 | S188	-0.3	0.869051023770208	10	0.00879558	FALSE	NotSig	0.0609547244819155	BUD13	BUD13 S188	0.0609547244819155
High	Q9BRD0	BUD13 homolog OS=Homo sapiens OX=9606 GN=BUD13 PE=1 SV=1	[R].HDSPDPSPPRR.[PA]	1	1xTMT6plex [N-Term]; 2xPhospho [S3(100); S7(100)]	Q9BRD0 [195-205]; [220-230]	Q9BRD0 2xPhospho [S197(100); S201(100)]; 2xPhospho [S222(100); S226(100)]	6	0.00419232	2.53	2.16	0.06	0.01	0.23	0.09	0.04	0.08	-0.05	0.07	0.07	-0.15	0.02	0.12	-0.04	0.976763049468782	0.999811955544829	0.64591588900236	0.98434040053022	0.99639149668464	0.950646816751142	0.997312357949557	0.889761306795054	0.880541350775917	0.895540146516978	0.944460354530022	0.781203179147645	0.988473925078789	114.1	63.5	108.8	113.1	83.8	100	112.3	102.4	114.8	113.2	104.1	118.6	109.4	112.3	105.3	117.4	118.8	107.5	97.2	111	106.1	122.1	115.2	112	114.9	118.9	120.7	Q9BRD0	BUD13 homolog OS=Homo sapiens OX=9606 GN=BUD13 PE=1 SV=1	[R].HDSPDPSPPRR.[PA]	Q9BRD0 [195-205]; [220-230]	Q9BRD0 2xPhospho [S197(100); S201(100)]; 2xPhospho [S222(100); S226(100)]	1xTMT6plex [N-Term]; 2xPhospho [S3(100); S7(100)]	6	Q9BRD0	S197	S	Q9BRD0 | S197	-0.05	0.997312357949557	6	0.00419232	FALSE	NotSig	0.00116879947365335	BUD13	BUD13 S197	0.00116879947365335
High	Q9BRD0	BUD13 homolog OS=Homo sapiens OX=9606 GN=BUD13 PE=1 SV=1	[R].HDSPDPSPPRR.[PA]	1	1xTMT6plex [N-Term]; 2xPhospho [S3(100); S7(100)]	Q9BRD0 [195-205]; [220-230]	Q9BRD0 2xPhospho [S197(100); S201(100)]; 2xPhospho [S222(100); S226(100)]	6	0.00419232	2.53	2.16	0.06	0.01	0.23	0.09	0.04	0.08	-0.05	0.07	0.07	-0.15	0.02	0.12	-0.04	0.976763049468782	0.999811955544829	0.64591588900236	0.98434040053022	0.99639149668464	0.950646816751142	0.997312357949557	0.889761306795054	0.880541350775917	0.895540146516978	0.944460354530022	0.781203179147645	0.988473925078789	114.1	63.5	108.8	113.1	83.8	100	112.3	102.4	114.8	113.2	104.1	118.6	109.4	112.3	105.3	117.4	118.8	107.5	97.2	111	106.1	122.1	115.2	112	114.9	118.9	120.7	Q9BRD0	BUD13 homolog OS=Homo sapiens OX=9606 GN=BUD13 PE=1 SV=1	[R].HDSPDPSPPRR.[PA]	Q9BRD0 [195-205]; [220-230]	Q9BRD0 2xPhospho [S197(100); S201(100)]; 2xPhospho [S222(100); S226(100)]	1xTMT6plex [N-Term]; 2xPhospho [S3(100); S7(100)]	6	Q9BRD0	S201	S	Q9BRD0 | S201	-0.05	0.997312357949557	6	0.00419232	FALSE	NotSig	0.00116879947365335	BUD13	BUD13 S201	0.00116879947365335
High	Q9BRD0	BUD13 homolog OS=Homo sapiens OX=9606 GN=BUD13 PE=1 SV=1	[R].HGSSDISSPR.[R]	0	1xTMT6plex [N-Term]; 2xPhospho [S3(95.7); S]	Q9BRD0 [233-242]	Q9BRD0 2xPhospho [S235(95.7); S]	8	0.0285443	4.34	4.34	0.29	0.32	0.35	0.3	0.4	0.41	0.03	-0.2	-0.25	-0.05	-0.12	-0.09	-0.01	0.12110125831508	0.553038928471282	0.0551786475339237	0.53573754553349	0.446078660109001	0.155934503015619	0.996737202565331	0.659089855611734	0.581429361914334	0.978589448354184	0.827128010917088	0.853384308774201	0.999964897028726	164.4	99.2	127	150.8	90.5	115.1	133	69	101.5	169.5	155.4	150.9	162.2	158.5	143.3	146.8	158.8	128.1	152.8	141	142.2	123.5	133.7	136.2	134.7	145.6	134.9	Q9BRD0	BUD13 homolog OS=Homo sapiens OX=9606 GN=BUD13 PE=1 SV=1	[R].HGSSDISSPR.[R]	Q9BRD0 [233-242]	Q9BRD0 2xPhospho [S235(95.7); S]	1xTMT6plex [N-Term]; 2xPhospho [S3(95.7); S]	8	Q9BRD0	S235	S	Q9BRD0 | S235	0.03	0.996737202565331	8	0.0285443	FALSE	NotSig	0.00141933167854879	BUD13	BUD13 S235	0.00141933167854879
High	Q9BRD0	BUD13 homolog OS=Homo sapiens OX=9606 GN=BUD13 PE=1 SV=1	[R].HDSPDLAPNVTYSLPR.[T]	0	1xTMT6plex [N-Term]; 1xPhospho [S3(100)]	Q9BRD0 [269-284]	Q9BRD0 1xPhospho [S271(100)]	48	1.97917e-07	4.81	4.81	0	-0.03	0.07	0.07	0.31	0.28	-0.04	0.41	0.48	0	0.73	0.76	0.03	0.998627909200309	1	0.976627538439769	0.988688571954151	0.847903157469195	0.720959355591316	0.999996824590157	0.453791333342825	0.355241916360716	0.999937679217866	0.0416031760961347	0.0461846408208306	0.999964897028726	125	91.1	138.4	110.6	57.9	95.8	188.6	110.3	137	127.6	123.1	125.4	140.3	111.7	122.3	93.6	100.4	100.4	100.6	110.9	94.7	158.6	170	184.3	176.7	166.6	152.6	Q9BRD0	BUD13 homolog OS=Homo sapiens OX=9606 GN=BUD13 PE=1 SV=1	[R].HDSPDLAPNVTYSLPR.[T]	Q9BRD0 [269-284]	Q9BRD0 1xPhospho [S271(100)]	1xTMT6plex [N-Term]; 1xPhospho [S3(100)]	48	Q9BRD0	S271	S	Q9BRD0 | S271	-0.04	0.999996824590157	48	1.97917e-07	FALSE	NotSig	1.37906516212819e-06	BUD13	BUD13 S271	1.37906516212819e-06
High	Q9BRD0	BUD13 homolog OS=Homo sapiens OX=9606 GN=BUD13 PE=1 SV=1	[K].YEYDPDISPPR.[K]	0	1xTMT6plex [N-Term]; 1xPhospho [S8(100)]	Q9BRD0 [318-328]	Q9BRD0 1xPhospho [S325(100)]	6	0.000410062	3.61	3.61	0.07	0.06	-0.11	0.01	-0.06	0.01	-0.01	-0.01	-0.07	0.12	0.1	-0.1	-0.07	0.976642489250444	0.997573514656064	0.957283105366467	0.999277145134958	0.999995032976495	0.991708228734163	0.999996824590157	0.999305958615302	0.928584984613378	0.935619010260873	0.842396355942275	0.908478192603378	0.983779695870819	92.2	105.4	89.9	86.3	105.3	96.9	95.3	105.6	93.5	101.5	96.9	88.7	99.5	93.6	96	88.4	89.9	99.8	91.2	110.5	97.6	91.3	84.3	93.2	97.4	91.3	96.1	Q9BRD0	BUD13 homolog OS=Homo sapiens OX=9606 GN=BUD13 PE=1 SV=1	[K].YEYDPDISPPR.[K]	Q9BRD0 [318-328]	Q9BRD0 1xPhospho [S325(100)]	1xTMT6plex [N-Term]; 1xPhospho [S8(100)]	6	Q9BRD0	S325	S	Q9BRD0 | S325	-0.01	0.999996824590157	6	0.000410062	FALSE	NotSig	1.37906516212819e-06	BUD13	BUD13 S325	1.37906516212819e-06
High	Q9BRD0	BUD13 homolog OS=Homo sapiens OX=9606 GN=BUD13 PE=1 SV=1	[K].ATDSDLSSPR.[H]	0	1xTMT6plex [N-Term]; 2xPhospho [S4(100); S8(95.3)]	Q9BRD0 [351-360]	Q9BRD0 2xPhospho [S354(100); S358(95.3)]	18	0.00564756	3.04	3.04	-0.09	-0.22	-0.11	-0.11	0	-0.04	-0.13	0.06	0.23	0	-0.04	0	0.05	0.976642489250444	0.93442645124429	0.849109787665817	0.968641464374045	0.999995032976495	0.985934559734725	0.945893950213321	0.918074367085915	0.541857492585812	0.999999999999999	0.967416007223952	0.997728415224648	0.999964897028726	100.9	115.8	90.4	109.9	120.4	103.7	101.8	107	96	98.3	92.9	94.9	104.7	86.8	85.6	106.2	101.7	101.5	99	101.6	105	107.4	101.9	97.2	98.7	93.2	104.2	Q9BRD0	BUD13 homolog OS=Homo sapiens OX=9606 GN=BUD13 PE=1 SV=1	[K].ATDSDLSSPR.[H]	Q9BRD0 [351-360]	Q9BRD0 2xPhospho [S354(100); S358(95.3)]	1xTMT6plex [N-Term]; 2xPhospho [S4(100); S8(95.3)]	18	Q9BRD0	S354	S	Q9BRD0 | S354	-0.13	0.945893950213321	18	0.00564756	FALSE	NotSig	0.0241575522017146	BUD13	BUD13 S354	0.0241575522017146
High	Q9BRD0	BUD13 homolog OS=Homo sapiens OX=9606 GN=BUD13 PE=1 SV=1	[K].ATDSDLSSPR.[H]	0	1xTMT6plex [N-Term]; 3xPhospho [S4(100); S7(100); S8(100)]	Q9BRD0 [351-360]	Q9BRD0 3xPhospho [S354(100); S357(100); S358(100)]	23	0.000145462	3.5	3.5	-0.06	-0.02	0.01	0.08	-0.12	-0.05	0.04	-0.08	-0.2	0.07	0.03	-0.12	-0.07	0.992883516122398	1	0.997848196927671	0.990810345111742	0.974443326574058	0.978756033704868	0.998965539037749	0.898192118316137	0.532299136098327	0.964170523251057	0.95952343921003	0.687785307453597	0.924975043340757	102.8	110.5	98	90.9	109.1	87.5	96.4	100.6	95.8	98.7	98.7	102.2	101.6	100	102	91.4	92.1	90.9	88.8	96.1	96.8	88.7	88.3	96.3	90	95.2	93.2	Q9BRD0	BUD13 homolog OS=Homo sapiens OX=9606 GN=BUD13 PE=1 SV=1	[K].ATDSDLSSPR.[H]	Q9BRD0 [351-360]	Q9BRD0 3xPhospho [S354(100); S357(100); S358(100)]	1xTMT6plex [N-Term]; 3xPhospho [S4(100); S7(100); S8(100)]	23	Q9BRD0	S357	S	Q9BRD0 | S357	0.04	0.998965539037749	23	0.000145462	FALSE	NotSig	0.00044949321934871	BUD13	BUD13 S357	0.00044949321934871
High	Q9BRD0	BUD13 homolog OS=Homo sapiens OX=9606 GN=BUD13 PE=1 SV=1	[K].ATDSDLSSPR.[H]	0	1xTMT6plex [N-Term]; 2xPhospho [S4(100); S8(95.3)]	Q9BRD0 [351-360]	Q9BRD0 2xPhospho [S354(100); S358(95.3)]	18	0.00564756	3.04	3.04	-0.09	-0.22	-0.11	-0.11	0	-0.04	-0.13	0.06	0.23	0	-0.04	0	0.05	0.976642489250444	0.93442645124429	0.849109787665817	0.968641464374045	0.999995032976495	0.985934559734725	0.945893950213321	0.918074367085915	0.541857492585812	0.999999999999999	0.967416007223952	0.997728415224648	0.999964897028726	100.9	115.8	90.4	109.9	120.4	103.7	101.8	107	96	98.3	92.9	94.9	104.7	86.8	85.6	106.2	101.7	101.5	99	101.6	105	107.4	101.9	97.2	98.7	93.2	104.2	Q9BRD0	BUD13 homolog OS=Homo sapiens OX=9606 GN=BUD13 PE=1 SV=1	[K].ATDSDLSSPR.[H]	Q9BRD0 [351-360]	Q9BRD0 2xPhospho [S354(100); S358(95.3)]	1xTMT6plex [N-Term]; 2xPhospho [S4(100); S8(95.3)]	18	Q9BRD0	S358	S	Q9BRD0 | S358	-0.13	0.945893950213321	18	0.00564756	FALSE	NotSig	0.0241575522017146	BUD13	BUD13 S358	0.0241575522017146
High	Q9BRD0	BUD13 homolog OS=Homo sapiens OX=9606 GN=BUD13 PE=1 SV=1	[K].QSPGHQDSDSDLSPPR.[N]	0	1xTMT6plex [N-Term]; 4xPhospho [S2(100); S8(100); S10(100); S13(100)]	Q9BRD0 [363-378]	Q9BRD0 4xPhospho [S364(100); S370(100); S372(100); S375(100)]	18	0.00213154	3.69	3.69	-0.15	-0.01	-0.19	-0.07	0.05	-0.04	0.14	-0.06	-0.11	0.12	0.14	0.12	0.09	0.952314996278352	1	0.649507095059359	0.990620139986037	0.996361566886197	0.986643820591532	0.939247300468428	0.945995841437473	0.878613003885648	0.895324209660101	0.750747541333376	0.796059084793289	0.972866743417901	116	101.6	110.5	98.5	104.7	85.8	98	94.9	103.9	99.5	83.9	101.2	112	109.9	109.4	86.3	86.5	100.5	93.9	98.5	91.4	99	103	101.8	94.4	97.5	95.4	Q9BRD0	BUD13 homolog OS=Homo sapiens OX=9606 GN=BUD13 PE=1 SV=1	[K].QSPGHQDSDSDLSPPR.[N]	Q9BRD0 [363-378]	Q9BRD0 4xPhospho [S364(100); S370(100); S372(100); S375(100)]	1xTMT6plex [N-Term]; 4xPhospho [S2(100); S8(100); S10(100); S13(100)]	18	Q9BRD0	S364	S	Q9BRD0 | S364	0.14	0.939247300468428	18	0.00213154	FALSE	NotSig	0.0272200444874687	BUD13	BUD13 S364	0.0272200444874687
High	Q9BRD0	BUD13 homolog OS=Homo sapiens OX=9606 GN=BUD13 PE=1 SV=1	[K].QSPGHQDSDSDLSPPR.[N]	0	1xTMT6plex [N-Term]; 3xPhospho [S8(100); S10(100); S13(100)]	Q9BRD0 [363-378]	Q9BRD0 3xPhospho [S370(100); S372(100); S375(100)]	14	0.000527263	4.11	4.11	-0.48	-0.16	-0.41	-0.55	-0.24	-0.14	0.32	0.38	-0.03	-0.13	0.77	0.81	-0.1	0.747168318094049	0.997573514656064	0.637683592892607	0.732531830376179	0.978678551201847	0.951298950558716	0.913834633400547	0.576680793267888	0.97853645065901	0.992163982637532	0.253661683858686	0.166974334184884	0.997153453473451	126.4	197.5	121.1	79	109.5	92.3	107.6	195.2	130.6	121.8	90.8	89.3	113.3	82.9	136.1	91.6	44	69.3	81.6	18.7	63.2	108.4	110.7	128.6	118.5	82	124.9	Q9BRD0	BUD13 homolog OS=Homo sapiens OX=9606 GN=BUD13 PE=1 SV=1	[K].QSPGHQDSDSDLSPPR.[N]	Q9BRD0 [363-378]	Q9BRD0 3xPhospho [S370(100); S372(100); S375(100)]	1xTMT6plex [N-Term]; 3xPhospho [S8(100); S10(100); S13(100)]	14	Q9BRD0	S370	S	Q9BRD0 | S370	0.32	0.913834633400547	14	0.000527263	FALSE	NotSig	0.0391323866505015	BUD13	BUD13 S370	0.0391323866505015
High	Q9BRD0	BUD13 homolog OS=Homo sapiens OX=9606 GN=BUD13 PE=1 SV=1	[K].QSPGHQDSDSDLSPPR.[N]	0	1xTMT6plex [N-Term]; 3xPhospho [S8(100); S10(100); S13(100)]	Q9BRD0 [363-378]	Q9BRD0 3xPhospho [S370(100); S372(100); S375(100)]	14	0.000527263	4.11	4.11	-0.48	-0.16	-0.41	-0.55	-0.24	-0.14	0.32	0.38	-0.03	-0.13	0.77	0.81	-0.1	0.747168318094049	0.997573514656064	0.637683592892607	0.732531830376179	0.978678551201847	0.951298950558716	0.913834633400547	0.576680793267888	0.97853645065901	0.992163982637532	0.253661683858686	0.166974334184884	0.997153453473451	126.4	197.5	121.1	79	109.5	92.3	107.6	195.2	130.6	121.8	90.8	89.3	113.3	82.9	136.1	91.6	44	69.3	81.6	18.7	63.2	108.4	110.7	128.6	118.5	82	124.9	Q9BRD0	BUD13 homolog OS=Homo sapiens OX=9606 GN=BUD13 PE=1 SV=1	[K].QSPGHQDSDSDLSPPR.[N]	Q9BRD0 [363-378]	Q9BRD0 3xPhospho [S370(100); S372(100); S375(100)]	1xTMT6plex [N-Term]; 3xPhospho [S8(100); S10(100); S13(100)]	14	Q9BRD0	S372	S	Q9BRD0 | S372	0.32	0.913834633400547	14	0.000527263	FALSE	NotSig	0.0391323866505015	BUD13	BUD13 S372	0.0391323866505015
High	Q9BRD0	BUD13 homolog OS=Homo sapiens OX=9606 GN=BUD13 PE=1 SV=1	[K].QSPGHQDSDSDLSPPR.[N]	0	1xTMT6plex [N-Term]; 3xPhospho [S8(100); S10(100); S13(100)]	Q9BRD0 [363-378]	Q9BRD0 3xPhospho [S370(100); S372(100); S375(100)]	14	0.000527263	4.11	4.11	-0.48	-0.16	-0.41	-0.55	-0.24	-0.14	0.32	0.38	-0.03	-0.13	0.77	0.81	-0.1	0.747168318094049	0.997573514656064	0.637683592892607	0.732531830376179	0.978678551201847	0.951298950558716	0.913834633400547	0.576680793267888	0.97853645065901	0.992163982637532	0.253661683858686	0.166974334184884	0.997153453473451	126.4	197.5	121.1	79	109.5	92.3	107.6	195.2	130.6	121.8	90.8	89.3	113.3	82.9	136.1	91.6	44	69.3	81.6	18.7	63.2	108.4	110.7	128.6	118.5	82	124.9	Q9BRD0	BUD13 homolog OS=Homo sapiens OX=9606 GN=BUD13 PE=1 SV=1	[K].QSPGHQDSDSDLSPPR.[N]	Q9BRD0 [363-378]	Q9BRD0 3xPhospho [S370(100); S372(100); S375(100)]	1xTMT6plex [N-Term]; 3xPhospho [S8(100); S10(100); S13(100)]	14	Q9BRD0	S375	S	Q9BRD0 | S375	0.32	0.913834633400547	14	0.000527263	FALSE	NotSig	0.0391323866505015	BUD13	BUD13 S375	0.0391323866505015
High	Q9BRD0	BUD13 homolog OS=Homo sapiens OX=9606 GN=BUD13 PE=1 SV=1	[R].HRSSDSDLSPPR.[R]	1	1xTMT6plex [N-Term]; 4xPhospho [S3(100); S4(100); S6(100); S9(100)]	Q9BRD0 [383-394]	Q9BRD0 4xPhospho [S385(100); S386(100); S388(100); S391(100)]	7	0.0117057	2.94	1.95	-0.15	0.09	0.07	0.34	0.24	0.09	0.25	0.28	0.18	0.27	0.15	0.03	0.15	0.979316091860682	0.997573514656064	0.976259028063696	0.501758825620959	0.879746560634198	0.949521743174121	0.916178210315865	0.550504403945213	0.712517876941275	0.211657063603917	0.75095213684329	0.949915672600061	0.884208726320208	109	73.8	95.6	108.7	58	89.8	99.2	74.9	98	122.5	79.8	85.9	101.8	104.2	88.1	91.7	94.2	112.8	113.4	115.9	111.6	115.5	117.3	114.9	104.1	103.7	105.5	Q9BRD0	BUD13 homolog OS=Homo sapiens OX=9606 GN=BUD13 PE=1 SV=1	[R].HRSSDSDLSPPR.[R]	Q9BRD0 [383-394]	Q9BRD0 4xPhospho [S385(100); S386(100); S388(100); S391(100)]	1xTMT6plex [N-Term]; 4xPhospho [S3(100); S4(100); S6(100); S9(100)]	7	Q9BRD0	S385	S	Q9BRD0 | S385	0.25	0.916178210315865	7	0.0117057	FALSE	NotSig	0.0380200413659965	BUD13	BUD13 S385	0.0380200413659965
High	Q9BRD0	BUD13 homolog OS=Homo sapiens OX=9606 GN=BUD13 PE=1 SV=1	[RK].SSDSDLSPPR.[R]	0	1xTMT6plex [N-Term]; 2xPhospho [S2(95.1); S7(100)]	Q9BRD0 [385-394]; [401-410]	Q9BRD0 2xPhospho [S386(95.1); S391(100)]; 2xPhospho [S402(95.1); S407(100)]	8	0.0219366	2.71	2.75	0.26	0.01	0.12	0.13	0.13	0.14	-0.25	-0.03	0.2	0.01	0.11	0.08	-0.02	0.508938987987889	0.999811955544829	0.926236778707153	0.980402537404572	0.982089834811947	0.858539963880437	0.706386150501875	0.980330553279983	0.67582657290089	0.999999999999999	0.871330072505906	0.877229181205475	0.999964897028726	120.6	79.1	102.7	123.6	65.8	102.2	122.5	92.9	108.7	128.5	109.7	123	104.4	103.5	99.4	96.5	111.1	111.6	99.8	111.9	112	118.2	118.6	121.4	119.7	120.1	126	Q9BRD0	BUD13 homolog OS=Homo sapiens OX=9606 GN=BUD13 PE=1 SV=1	[RK].SSDSDLSPPR.[R]	Q9BRD0 [385-394]; [401-410]	Q9BRD0 2xPhospho [S386(95.1); S391(100)]; 2xPhospho [S402(95.1); S407(100)]	1xTMT6plex [N-Term]; 2xPhospho [S2(95.1); S7(100)]	8	Q9BRD0	S386	S	Q9BRD0 | S386	-0.25	0.706386150501875	8	0.0219366	FALSE	NotSig	0.150957824180736	BUD13	BUD13 S386	0.150957824180736
High	Q9BRD0	BUD13 homolog OS=Homo sapiens OX=9606 GN=BUD13 PE=1 SV=1	[R].HRSSDSDLSPPR.[R]	1	1xTMT6plex [N-Term]; 4xPhospho [S3(100); S4(100); S6(100); S9(100)]	Q9BRD0 [383-394]	Q9BRD0 4xPhospho [S385(100); S386(100); S388(100); S391(100)]	7	0.0117057	2.94	1.95	-0.15	0.09	0.07	0.34	0.24	0.09	0.25	0.28	0.18	0.27	0.15	0.03	0.15	0.979316091860682	0.997573514656064	0.976259028063696	0.501758825620959	0.879746560634198	0.949521743174121	0.916178210315865	0.550504403945213	0.712517876941275	0.211657063603917	0.75095213684329	0.949915672600061	0.884208726320208	109	73.8	95.6	108.7	58	89.8	99.2	74.9	98	122.5	79.8	85.9	101.8	104.2	88.1	91.7	94.2	112.8	113.4	115.9	111.6	115.5	117.3	114.9	104.1	103.7	105.5	Q9BRD0	BUD13 homolog OS=Homo sapiens OX=9606 GN=BUD13 PE=1 SV=1	[R].HRSSDSDLSPPR.[R]	Q9BRD0 [383-394]	Q9BRD0 4xPhospho [S385(100); S386(100); S388(100); S391(100)]	1xTMT6plex [N-Term]; 4xPhospho [S3(100); S4(100); S6(100); S9(100)]	7	Q9BRD0	S388	S	Q9BRD0 | S388	0.25	0.916178210315865	7	0.0117057	FALSE	NotSig	0.0380200413659965	BUD13	BUD13 S388	0.0380200413659965
High	Q9BRD0	BUD13 homolog OS=Homo sapiens OX=9606 GN=BUD13 PE=1 SV=1	[RK].SSDSDLSPPR.[R]	0	1xTMT6plex [N-Term]; 2xPhospho [S2(95.1); S7(100)]	Q9BRD0 [385-394]; [401-410]	Q9BRD0 2xPhospho [S386(95.1); S391(100)]; 2xPhospho [S402(95.1); S407(100)]	8	0.0219366	2.71	2.75	0.26	0.01	0.12	0.13	0.13	0.14	-0.25	-0.03	0.2	0.01	0.11	0.08	-0.02	0.508938987987889	0.999811955544829	0.926236778707153	0.980402537404572	0.982089834811947	0.858539963880437	0.706386150501875	0.980330553279983	0.67582657290089	0.999999999999999	0.871330072505906	0.877229181205475	0.999964897028726	120.6	79.1	102.7	123.6	65.8	102.2	122.5	92.9	108.7	128.5	109.7	123	104.4	103.5	99.4	96.5	111.1	111.6	99.8	111.9	112	118.2	118.6	121.4	119.7	120.1	126	Q9BRD0	BUD13 homolog OS=Homo sapiens OX=9606 GN=BUD13 PE=1 SV=1	[RK].SSDSDLSPPR.[R]	Q9BRD0 [385-394]; [401-410]	Q9BRD0 2xPhospho [S386(95.1); S391(100)]; 2xPhospho [S402(95.1); S407(100)]	1xTMT6plex [N-Term]; 2xPhospho [S2(95.1); S7(100)]	8	Q9BRD0	S391	S	Q9BRD0 | S391	-0.25	0.706386150501875	8	0.0219366	FALSE	NotSig	0.150957824180736	BUD13	BUD13 S391	0.150957824180736
High	Q9BRD0	BUD13 homolog OS=Homo sapiens OX=9606 GN=BUD13 PE=1 SV=1	[R].TKSSDSDLSPPR.[R]	1	1xTMT6plex [N-Term]; 1xTMT6plex [K2]; 4xPhospho [S3(100); S4(100); S6(100); S9(100)]	Q9BRD0 [399-410]	Q9BRD0 4xPhospho [S401(100); S402(100); S404(100); S407(100)]	31	0.00252801	3.51	3.51	0.07	0.18	0.14	0.1	0.06	0.02	0.11	-0.06	-0.12	-0.03	-0.16	-0.09	0.04	0.889479918418216	0.917277051700237	0.817363523398252	0.990810345111742	0.995009667369725	0.980410668392628	0.971938087742838	0.955084819868431	0.774959429235803	0.970499388867671	0.436166524599687	0.772284920396893	0.999964897028726	107.9	75.2	96.1	101.8	62.8	98.8	100.4	62.1	95.7	101.2	101.1	105.3	109.7	109	107.6	99.4	108.5	112.2	106.1	108.2	106.2	97.5	100	100.4	94.5	97.2	99.3	Q9BRD0	BUD13 homolog OS=Homo sapiens OX=9606 GN=BUD13 PE=1 SV=1	[R].TKSSDSDLSPPR.[R]	Q9BRD0 [399-410]	Q9BRD0 4xPhospho [S401(100); S402(100); S404(100); S407(100)]	1xTMT6plex [N-Term]; 1xTMT6plex [K2]; 4xPhospho [S3(100); S4(100); S6(100); S9(100)]	31	Q9BRD0	S401	S	Q9BRD0 | S401	0.11	0.971938087742838	31	0.00252801	FALSE	NotSig	0.0123613986622175	BUD13	BUD13 S401	0.0123613986622175
High	Q9BRD0	BUD13 homolog OS=Homo sapiens OX=9606 GN=BUD13 PE=1 SV=1	[R].TKSSDSDLSPPR.[R]	1	1xTMT6plex [N-Term]; 1xTMT6plex [K2]; 4xPhospho [S3(100); S4(100); S6(100); S9(100)]	Q9BRD0 [399-410]	Q9BRD0 4xPhospho [S401(100); S402(100); S404(100); S407(100)]	31	0.00252801	3.51	3.51	0.07	0.18	0.14	0.1	0.06	0.02	0.11	-0.06	-0.12	-0.03	-0.16	-0.09	0.04	0.889479918418216	0.917277051700237	0.817363523398252	0.990810345111742	0.995009667369725	0.980410668392628	0.971938087742838	0.955084819868431	0.774959429235803	0.970499388867671	0.436166524599687	0.772284920396893	0.999964897028726	107.9	75.2	96.1	101.8	62.8	98.8	100.4	62.1	95.7	101.2	101.1	105.3	109.7	109	107.6	99.4	108.5	112.2	106.1	108.2	106.2	97.5	100	100.4	94.5	97.2	99.3	Q9BRD0	BUD13 homolog OS=Homo sapiens OX=9606 GN=BUD13 PE=1 SV=1	[R].TKSSDSDLSPPR.[R]	Q9BRD0 [399-410]	Q9BRD0 4xPhospho [S401(100); S402(100); S404(100); S407(100)]	1xTMT6plex [N-Term]; 1xTMT6plex [K2]; 4xPhospho [S3(100); S4(100); S6(100); S9(100)]	31	Q9BRD0	S402	S	Q9BRD0 | S402	0.11	0.971938087742838	31	0.00252801	FALSE	NotSig	0.0123613986622175	BUD13	BUD13 S402	0.0123613986622175
High	Q9BRD0	BUD13 homolog OS=Homo sapiens OX=9606 GN=BUD13 PE=1 SV=1	[R].TKSSDSDLSPPR.[R]	1	1xTMT6plex [N-Term]; 1xTMT6plex [K2]; 4xPhospho [S3(100); S4(100); S6(100); S9(100)]	Q9BRD0 [399-410]	Q9BRD0 4xPhospho [S401(100); S402(100); S404(100); S407(100)]	31	0.00252801	3.51	3.51	0.07	0.18	0.14	0.1	0.06	0.02	0.11	-0.06	-0.12	-0.03	-0.16	-0.09	0.04	0.889479918418216	0.917277051700237	0.817363523398252	0.990810345111742	0.995009667369725	0.980410668392628	0.971938087742838	0.955084819868431	0.774959429235803	0.970499388867671	0.436166524599687	0.772284920396893	0.999964897028726	107.9	75.2	96.1	101.8	62.8	98.8	100.4	62.1	95.7	101.2	101.1	105.3	109.7	109	107.6	99.4	108.5	112.2	106.1	108.2	106.2	97.5	100	100.4	94.5	97.2	99.3	Q9BRD0	BUD13 homolog OS=Homo sapiens OX=9606 GN=BUD13 PE=1 SV=1	[R].TKSSDSDLSPPR.[R]	Q9BRD0 [399-410]	Q9BRD0 4xPhospho [S401(100); S402(100); S404(100); S407(100)]	1xTMT6plex [N-Term]; 1xTMT6plex [K2]; 4xPhospho [S3(100); S4(100); S6(100); S9(100)]	31	Q9BRD0	S404	S	Q9BRD0 | S404	0.11	0.971938087742838	31	0.00252801	FALSE	NotSig	0.0123613986622175	BUD13	BUD13 S404	0.0123613986622175
High	Q9BRD0	BUD13 homolog OS=Homo sapiens OX=9606 GN=BUD13 PE=1 SV=1	[R].TKSSDSDLSPPR.[R]	1	1xTMT6plex [N-Term]; 1xTMT6plex [K2]; 4xPhospho [S3(100); S4(100); S6(100); S9(100)]	Q9BRD0 [399-410]	Q9BRD0 4xPhospho [S401(100); S402(100); S404(100); S407(100)]	31	0.00252801	3.51	3.51	0.07	0.18	0.14	0.1	0.06	0.02	0.11	-0.06	-0.12	-0.03	-0.16	-0.09	0.04	0.889479918418216	0.917277051700237	0.817363523398252	0.990810345111742	0.995009667369725	0.980410668392628	0.971938087742838	0.955084819868431	0.774959429235803	0.970499388867671	0.436166524599687	0.772284920396893	0.999964897028726	107.9	75.2	96.1	101.8	62.8	98.8	100.4	62.1	95.7	101.2	101.1	105.3	109.7	109	107.6	99.4	108.5	112.2	106.1	108.2	106.2	97.5	100	100.4	94.5	97.2	99.3	Q9BRD0	BUD13 homolog OS=Homo sapiens OX=9606 GN=BUD13 PE=1 SV=1	[R].TKSSDSDLSPPR.[R]	Q9BRD0 [399-410]	Q9BRD0 4xPhospho [S401(100); S402(100); S404(100); S407(100)]	1xTMT6plex [N-Term]; 1xTMT6plex [K2]; 4xPhospho [S3(100); S4(100); S6(100); S9(100)]	31	Q9BRD0	S407	S	Q9BRD0 | S407	0.11	0.971938087742838	31	0.00252801	FALSE	NotSig	0.0123613986622175	BUD13	BUD13 S407	0.0123613986622175
High	Q9BRD0	BUD13 homolog OS=Homo sapiens OX=9606 GN=BUD13 PE=1 SV=1	[R].HDTPDSSPR.[R]	0	1xTMT6plex [N-Term]; 2xPhospho [T3(100); S7(96.6)]	Q9BRD0 [121-129]	Q9BRD0 2xPhospho [T123(100); S127(96.6)]	16	0.00113814	3.51	3.51	0.21	0.23	-0.08	0.01	0.43	0.36	0.02	-0.32	-0.26	0.09	0.02	0.01	0.07	0.520975979321968	0.720416579094463	0.975702666462436	0.999796476127219	0.19039027415268	0.0472616605490513	0.99997917632715	0.282019668271012	0.433511962569426	0.978589448354184	0.968638157496539	0.990267115941142	0.983960855704089	150.4	64.9	128.8	124.4	184.9	112.6	128.5	54.8	93.3	143.7	148.8	149.3	150.9	153.5	149	116	119.3	117.8	125	116.4	127.6	125.7	121.9	137.6	119.4	118.4	123.1	Q9BRD0	BUD13 homolog OS=Homo sapiens OX=9606 GN=BUD13 PE=1 SV=1	[R].HDTPDSSPR.[R]	Q9BRD0 [121-129]	Q9BRD0 2xPhospho [T123(100); S127(96.6)]	1xTMT6plex [N-Term]; 2xPhospho [T3(100); S7(96.6)]	16	Q9BRD0	T123	T	Q9BRD0 | T123	0.02	0.99997917632715	16	0.00113814	FALSE	NotSig	9.04370037354569e-06	BUD13	BUD13 T123	9.04370037354569e-06
High	Q9BRD0	BUD13 homolog OS=Homo sapiens OX=9606 GN=BUD13 PE=1 SV=1	[R].HGTPDPSPR.[K]	0	1xTMT6plex [N-Term]; 2xPhospho [T3(100); S7(100)]	Q9BRD0 [133-141]	Q9BRD0 2xPhospho [T135(100); S139(100)]	15	0.0015603	4.17	4.17	-0.13	0.18	-0.1	0.16	0.11	-0.03	0.3	0	-0.16	0.26	0.08	-0.03	0.15	0.829225386409518	0.906960622645377	0.830271316549207	0.967813482138566	0.982328681271281	0.986643820591532	0.154948881628026	0.954366117932321	0.635280282467198	0.00625814305551114	0.798437812564385	0.93996587369221	0.744795754393309	103.4	49.9	117.7	95.4	40.5	106.6	108.1	49.4	96.7	94.7	89.8	114.1	119.7	116.8	110.7	89.3	89.2	112.6	106.9	111	104.3	114.7	104.5	103.4	94.4	88.3	112.1	Q9BRD0	BUD13 homolog OS=Homo sapiens OX=9606 GN=BUD13 PE=1 SV=1	[R].HGTPDPSPR.[K]	Q9BRD0 [133-141]	Q9BRD0 2xPhospho [T135(100); S139(100)]	1xTMT6plex [N-Term]; 2xPhospho [T3(100); S7(100)]	15	Q9BRD0	T135	T	Q9BRD0 | T135	0.3	0.154948881628026	15	0.0015603	FALSE	NotSig	0.809811554013468	BUD13	BUD13 T135	0.809811554013468
High	Q9BRD0	BUD13 homolog OS=Homo sapiens OX=9606 GN=BUD13 PE=1 SV=1	[K].DRHDTPDPSPR.[R]	1	1xTMT6plex [N-Term]; 2xPhospho [T5(100); S9(100)]	Q9BRD0 [143-153]	Q9BRD0 2xPhospho [T147(100); S151(100)]	17	0.00167419	2.56	3.15	0.13	0	-0.08	-0.08	-0.06	-0.08	-0.12	-0.21	-0.07	0	-0.22	-0.2	0.02	0.913918301899694	1	0.961429439475938	0.990184739759108	0.999416111137158	0.971463765195977	0.949319446701131	0.713851185672748	0.922515051026106	0.999999999999999	0.626856968301239	0.649772052054579	0.999964897028726	105.6	116.2	100.7	121.7	164.8	115.3	99.8	127.3	104.9	115.2	117.6	113.3	105.8	104.3	113	115.4	124	107.7	112.3	120.4	115.2	100.5	93.3	104.3	99.5	107.8	93.5	Q9BRD0	BUD13 homolog OS=Homo sapiens OX=9606 GN=BUD13 PE=1 SV=1	[K].DRHDTPDPSPR.[R]	Q9BRD0 [143-153]	Q9BRD0 2xPhospho [T147(100); S151(100)]	1xTMT6plex [N-Term]; 2xPhospho [T5(100); S9(100)]	17	Q9BRD0	T147	T	Q9BRD0 | T147	-0.12	0.949319446701131	17	0.00167419	FALSE	NotSig	0.0225876225622672	BUD13	BUD13 T147	0.0225876225622672
High	Q9BRD0	BUD13 homolog OS=Homo sapiens OX=9606 GN=BUD13 PE=1 SV=1	[R].HDTPDPSPLR.[G]	0	1xTMT6plex [N-Term]; 2xPhospho [T3(100); S7(100)]	Q9BRD0 [157-166]	Q9BRD0 2xPhospho [T159(100); S163(100)]	12	0.00575196	2.97	2.97	0.17	0.25	0.22	0.33	0.5	0.42	0.08	0	0	0.11	0.15	0.11	0.08	0.426491129941592	0.72433326691229	0.42585944478448	0.439530038472888	0.0998845586846126	0.0409788325136194	0.982064966802761	0.98663548698562	0.987743463698561	0.846290761432159	0.666429041566176	0.720007160959103	0.995102121333804	157.4	46	129.3	141.7	45.1	112.6	162.2	43.7	108.7	145.9	137.7	155.9	156.6	153.8	152	131.2	127.8	143	141.7	148.1	136.6	157.3	152.1	153.4	138.2	145.7	165.8	Q9BRD0	BUD13 homolog OS=Homo sapiens OX=9606 GN=BUD13 PE=1 SV=1	[R].HDTPDPSPLR.[G]	Q9BRD0 [157-166]	Q9BRD0 2xPhospho [T159(100); S163(100)]	1xTMT6plex [N-Term]; 2xPhospho [T3(100); S7(100)]	12	Q9BRD0	T159	T	Q9BRD0 | T159	0.08	0.982064966802761	12	0.00575196	FALSE	NotSig	0.00785978126531369	BUD13	BUD13 T159	0.00785978126531369
High	Q9BRD0	BUD13 homolog OS=Homo sapiens OX=9606 GN=BUD13 PE=1 SV=1	[R].VHNNSPDTSR.[R]	0	1xTMT6plex [N-Term]; 1xPhospho [T8(88.1)]	Q9BRD0 [244-253]	Q9BRD0 1xPhospho [T251(88.1)]	7	0.00485653	3.09	3.09	0.03	-0.04	-0.03	0.03	0.23	0.35	-0.07	-0.68	-0.73	0.06	0.01	-0.17	-0.12	0.996995420179188	1	0.994611952754837	0.994000750041984	0.982328681271281	0.755159530789113	0.999670073787776	0.191896646523066	0.145680382711294	0.9922207319525	0.979411804674816	0.857855934847309	0.999631611481405	124.6	315.5	141.8	92.2	144.5	68	62.8	334.3	71.1	145.1	149.8	123.3	103.7	138.3	140.3	119.5	90	86	94.1	78.3	100	72.7	83.6	88.5	95.4	90.7	65.8	Q9BRD0	BUD13 homolog OS=Homo sapiens OX=9606 GN=BUD13 PE=1 SV=1	[R].VHNNSPDTSR.[R]	Q9BRD0 [244-253]	Q9BRD0 1xPhospho [T251(88.1)]	1xTMT6plex [N-Term]; 1xPhospho [T8(88.1)]	7	Q9BRD0	T251	T	Q9BRD0 | T251	-0.07	0.999670073787776	7	0.00485653	FALSE	NotSig	0.000143308775365024	BUD13	BUD13 T251	0.000143308775365024
High	Q9BRG2	SH2 domain-containing protein 3A OS=Homo sapiens OX=9606 GN=SH2D3A PE=1 SV=1	[R].TSSDPVLLK.[A]	0	1xTMT6plex [N-Term]; 1xTMT6plex [K9]; 1xPhospho [S3(99.9)]	Q9BRG2 [178-186]	Q9BRG2 1xPhospho [S180(99.9)]	12	0.0342742	3.13	3.13	-0.01	0.09	-0.04	0.09	-0.07	-0.13	0.1	-0.12	-0.15	0.13	0.04	-0.04	0.06	0.998627909200309	0.98678375844519	0.971890852857029	0.98972723492265	0.990064735806437	0.875457038464766	0.971211001153128	0.829231269929556	0.670771982765783	0.780970723470866	0.929914317364447	0.96772587116652	0.999382765350099	97.9	94.2	100	95.2	90	86.6	99.8	94.7	98.2	95.8	98.7	97.5	101.3	105.3	104.1	89.9	86.8	87.6	96	98.3	90.6	92.4	100.1	93.6	102.4	89.8	87.1	Q9BRG2	SH2 domain-containing protein 3A OS=Homo sapiens OX=9606 GN=SH2D3A PE=1 SV=1	[R].TSSDPVLLK.[A]	Q9BRG2 [178-186]	Q9BRG2 1xPhospho [S180(99.9)]	1xTMT6plex [N-Term]; 1xTMT6plex [K9]; 1xPhospho [S3(99.9)]	12	Q9BRG2	S180	S	Q9BRG2 | S180	0.1	0.971211001153128	12	0.0342742	FALSE	NotSig	0.0126864068773034	SH2D3A	SH2D3A S180	0.0126864068773034
High	Q9BRG2	SH2 domain-containing protein 3A OS=Homo sapiens OX=9606 GN=SH2D3A PE=1 SV=1	[R].ASDGQLQAK.[A]	0	1xTMT6plex [N-Term]; 1xTMT6plex [K9]; 1xPhospho [S2(100)]	Q9BRG2 [200-208]	Q9BRG2 1xPhospho [S201(100)]	10	0.0059426	3.5	3.5	-0.12	0.02	0.02	0.05	-0.03	-0.05	0.14	0.05	-0.07	0.02	0.11	0.1	0.01	0.85763542158642	1	0.996962333305178	0.999999999999998	0.999995032976495	0.978756033704868	0.900500501615215	0.850405396635218	0.911395602065561	0.999999999999999	0.816703035158746	0.748273034642433	0.999964897028726	87.7	99.4	101	86.5	105	84	87.2	97.9	97.9	87.3	93.6	91.3	98	100.5	101.1	87.5	88	96.1	97.7	89.3	87.9	95.6	97.8	94	94.7	95.7	88.2	Q9BRG2	SH2 domain-containing protein 3A OS=Homo sapiens OX=9606 GN=SH2D3A PE=1 SV=1	[R].ASDGQLQAK.[A]	Q9BRG2 [200-208]	Q9BRG2 1xPhospho [S201(100)]	1xTMT6plex [N-Term]; 1xTMT6plex [K9]; 1xPhospho [S2(100)]	10	Q9BRG2	S201	S	Q9BRG2 | S201	0.14	0.900500501615215	10	0.0059426	FALSE	NotSig	0.0455160409247819	SH2D3A	SH2D3A S201	0.0455160409247819
High	Q9BRJ6	Uncharacterized protein C7orf50 OS=Homo sapiens OX=9606 GN=C7orf50 PE=1 SV=1	[R].ELDEEGSDPPLPGR.[A]	0	1xTMT6plex [N-Term]; 1xPhospho [S7(100)]	Q9BRJ6 [169-182]	Q9BRJ6 1xPhospho [S175(100)]	24	3.32775e-07	4.88	4.88	-0.11	-0.01	-0.07	-0.03	-0.12	0.04	0.1	0.35	0.09	0.04	0.26	0.06	-0.16	0.952314996278352	1	0.946066178713735	0.995592004820152	0.97403635234084	0.969823902642323	0.960353636361114	0.156203100020186	0.825485395298433	0.996021565087043	0.342428473616647	0.866848168604198	0.568932325719836	94.6	103.2	97	93.4	100.4	116.2	106.8	120	111.3	95	84.1	89.8	91.8	98.4	96.2	102.9	95.8	94.2	98.3	99.2	95.8	102.4	100.5	105.4	114.7	97.8	121.5	Q9BRJ6	Uncharacterized protein C7orf50 OS=Homo sapiens OX=9606 GN=C7orf50 PE=1 SV=1	[R].ELDEEGSDPPLPGR.[A]	Q9BRJ6 [169-182]	Q9BRJ6 1xPhospho [S175(100)]	1xTMT6plex [N-Term]; 1xPhospho [S7(100)]	24	Q9BRJ6	S175	S	Q9BRJ6 | S175	0.1	0.960353636361114	24	3.32775e-07	FALSE	NotSig	0.0175688148359268	C7orf50	C7orf50 S175	0.0175688148359268
High	Q9BRJ6	Uncharacterized protein C7orf50 OS=Homo sapiens OX=9606 GN=C7orf50 PE=1 SV=1	[K].GEAVLRPGLDAEPELSPEEQR.[V]	0	1xTMT6plex [N-Term]; 1xPhospho [S16(100)]	Q9BRJ6 [44-64]	Q9BRJ6 1xPhospho [S59(100)]	6	0.000510787	4.55	4.55	-0.04	0.26	0.05	-0.11	-0.38	-0.1	0.29	0.12	-0.45	-0.16	-0.2	-0.32	-0.28	0.997434369756478	0.905873252665498	0.976987162332516	0.994000750041984	0.877555293399086	0.97585535300375	0.834279034365804	0.909168066633972	0.478262955279724	0.948518685012271	0.849362064451776	0.568173212435858	0.861813213545984	93.7	123.6	99.4	106.7	136.3	117	73.2	118.2	113	90.7	107.6	96.8	118.7	135.7	100.2	112.4	121.3	124.2	112	97.7	108.7	79.3	87	94	105.6	89.2	135.2	Q9BRJ6	Uncharacterized protein C7orf50 OS=Homo sapiens OX=9606 GN=C7orf50 PE=1 SV=1	[K].GEAVLRPGLDAEPELSPEEQR.[V]	Q9BRJ6 [44-64]	Q9BRJ6 1xPhospho [S59(100)]	1xTMT6plex [N-Term]; 1xPhospho [S16(100)]	6	Q9BRJ6	S59	S	Q9BRJ6 | S59	0.29	0.834279034365804	6	0.000510787	FALSE	NotSig	0.0786886702045619	C7orf50	C7orf50 S59	0.0786886702045619
High	Q9BRK4	Leucine zipper putative tumor suppressor 2 OS=Homo sapiens OX=9606 GN=LZTS2 PE=1 SV=2	[R].TESPPSPSSDVEDAR.[E]	0	1xTMT6plex [N-Term]; 1xPhospho [S6(100)]	Q9BRK4 [97-111]	Q9BRK4 1xPhospho [S102(100)]	6	1.22651e-05	4.47	4.51	-0.24	-0.35	-0.48	-0.32	0	0.17	-0.11	0.54	0.47	0.17	0.62	0.29	-0.17	0.936211121584844	0.919640917487892	0.523338790016961	0.961918078820372	0.999995032976495	0.950095343395429	0.995155704055511	0.444029483703459	0.583031831875841	0.979197897176434	0.492362345258753	0.805281983407156	0.997153453473451	120.9	93.1	80	91.9	110	103.9	146.9	75.3	102.1	82.7	78.9	77.8	88.7	73.2	73.3	122.7	65.9	74.4	83.5	83.9	78.3	101.8	120.7	87.3	114.5	130.5	96.3	Q9BRK4	Leucine zipper putative tumor suppressor 2 OS=Homo sapiens OX=9606 GN=LZTS2 PE=1 SV=2	[R].TESPPSPSSDVEDAR.[E]	Q9BRK4 [97-111]	Q9BRK4 1xPhospho [S102(100)]	1xTMT6plex [N-Term]; 1xPhospho [S6(100)]	6	Q9BRK4	S102	S	Q9BRK4 | S102	-0.11	0.995155704055511	6	1.22651e-05	FALSE	NotSig	0.0021089633530166	LZTS2	LZTS2 S102	0.0021089633530166
High	Q9BRK4	Leucine zipper putative tumor suppressor 2 OS=Homo sapiens OX=9606 GN=LZTS2 PE=1 SV=2	[R].TESPPSPSSDVEDAR.[E]	0	1xTMT6plex [N-Term]; 3xPhospho [S3(100); S6(100); S9(95.7)]	Q9BRK4 [97-111]	Q9BRK4 3xPhospho [S99(100); S102(100); S105(95.7)]	119	2.31675e-06	5.16	5.16	0.01	-0.08	-0.07	-0.17	-0.19	-0.03	-0.08	-0.15	-0.23	-0.1	-0.14	-0.2	-0.16	0.99684315520303	0.988653864097227	0.937486424551639	0.851931849861575	0.881149817814619	0.991963188787163	0.939422783566534	0.709724421120972	0.385541313994182	0.842272410483552	0.759827756228982	0.498160858298566	0.571824800596355	107.5	101.7	95.7	115.8	106.4	104.4	95.6	89.8	93.8	102.1	104.4	94	97.8	96.4	95.1	103.9	98.7	101.5	92.4	99.4	94.4	81.5	82.3	85.9	92.1	93.5	84.1	Q9BRK4	Leucine zipper putative tumor suppressor 2 OS=Homo sapiens OX=9606 GN=LZTS2 PE=1 SV=2	[R].TESPPSPSSDVEDAR.[E]	Q9BRK4 [97-111]	Q9BRK4 3xPhospho [S99(100); S102(100); S105(95.7)]	1xTMT6plex [N-Term]; 3xPhospho [S3(100); S6(100); S9(95.7)]	119	Q9BRK4	S105	S	Q9BRK4 | S105	-0.08	0.939422783566534	119	2.31675e-06	FALSE	NotSig	0.0271389111985064	LZTS2	LZTS2 S105	0.0271389111985064
High	Q9BRK4	Leucine zipper putative tumor suppressor 2 OS=Homo sapiens OX=9606 GN=LZTS2 PE=1 SV=2	[R].NSLSSLPTYSTGGAEPTTSSPGGHLPSHGSGR.[G]	0	1xTMT6plex [N-Term]; 2xPhospho [S5(87.9); T/S/Y]	Q9BRK4 [223-254]	Q9BRK4 2xPhospho [S227(87.9); T/S/Y]	3	4.46886e-05	3.49	NA	0.04	-0.23	-0.07	-0.48	-0.75	-0.33	-0.28	-0.02	-0.16	-0.41	-0.33	-0.34	-0.41	0.99684315520303	0.969360460451928	0.982907911687394	0.54162832295017	0.0434430858443671	0.572460347654387	0.87522378801174	0.999971309885547	0.82995896350309	0.462145727481657	0.56300183771653	0.562195009431498	0.275331137017422	103.1	178.9	96.7	137.8	232.9	116.4	131.5	193.4	125.7	124.9	106.2	93.2	87.7	76.5	98.5	133.3	131.7	80.8	99.1	98.9	100.5	81.2	73.6	78.4	104.5	110.2	85.5	Q9BRK4	Leucine zipper putative tumor suppressor 2 OS=Homo sapiens OX=9606 GN=LZTS2 PE=1 SV=2	[R].NSLSSLPTYSTGGAEPTTSSPGGHLPSHGSGR.[G]	Q9BRK4 [223-254]	Q9BRK4 2xPhospho [S227(87.9); T/S/Y]	1xTMT6plex [N-Term]; 2xPhospho [S5(87.9); T/S/Y]	3	Q9BRK4	S227	S	Q9BRK4 | S227	-0.28	0.87522378801174	3	4.46886e-05	FALSE	NotSig	0.0578808870094586	LZTS2	LZTS2 S227	0.0578808870094586
High	Q9BRK4	Leucine zipper putative tumor suppressor 2 OS=Homo sapiens OX=9606 GN=LZTS2 PE=1 SV=2	[R].AAAGVGGSLR.[A]	0	1xTMT6plex [N-Term]; 1xPhospho [S8(100)]	Q9BRK4 [563-572]	Q9BRK4 1xPhospho [S570(100)]	7	0.000327564	3.5	3.5	-0.03	0.07	-0.12	-0.07	-0.22	-0.22	0.1	-0.45	-0.55	0.05	-0.4	-0.45	0	0.998627909200309	0.994281701271053	0.926236778707153	0.996229350698052	0.965511465765538	0.836059943005691	0.962697403011176	0.19904236706527	0.0860513911362345	0.990932031952766	0.378835770581849	0.245075997315069	0.999964897028726	113.5	133.6	114.2	108.8	122.3	117.8	88.5	113.2	95.4	112.1	114.3	112	114.1	120.1	122.7	110.1	108.4	108	103.2	121.8	112.2	82	73.2	91.6	75.2	82.2	91.4	Q9BRK4	Leucine zipper putative tumor suppressor 2 OS=Homo sapiens OX=9606 GN=LZTS2 PE=1 SV=2	[R].AAAGVGGSLR.[A]	Q9BRK4 [563-572]	Q9BRK4 1xPhospho [S570(100)]	1xTMT6plex [N-Term]; 1xPhospho [S8(100)]	7	Q9BRK4	S570	S	Q9BRK4 | S570	0.1	0.962697403011176	7	0.000327564	FALSE	NotSig	0.0165101997434053	LZTS2	LZTS2 S570	0.0165101997434053
High	Q9BRK4	Leucine zipper putative tumor suppressor 2 OS=Homo sapiens OX=9606 GN=LZTS2 PE=1 SV=2	[R].TESPPSPSSDVEDAR.[E]	0	1xTMT6plex [N-Term]; 3xPhospho [S3(100); S6(100); S9(95.7)]	Q9BRK4 [97-111]	Q9BRK4 3xPhospho [S99(100); S102(100); S105(95.7)]	119	2.31675e-06	5.16	5.16	0.01	-0.08	-0.07	-0.17	-0.19	-0.03	-0.08	-0.15	-0.23	-0.1	-0.14	-0.2	-0.16	0.99684315520303	0.988653864097227	0.937486424551639	0.851931849861575	0.881149817814619	0.991963188787163	0.939422783566534	0.709724421120972	0.385541313994182	0.842272410483552	0.759827756228982	0.498160858298566	0.571824800596355	107.5	101.7	95.7	115.8	106.4	104.4	95.6	89.8	93.8	102.1	104.4	94	97.8	96.4	95.1	103.9	98.7	101.5	92.4	99.4	94.4	81.5	82.3	85.9	92.1	93.5	84.1	Q9BRK4	Leucine zipper putative tumor suppressor 2 OS=Homo sapiens OX=9606 GN=LZTS2 PE=1 SV=2	[R].TESPPSPSSDVEDAR.[E]	Q9BRK4 [97-111]	Q9BRK4 3xPhospho [S99(100); S102(100); S105(95.7)]	1xTMT6plex [N-Term]; 3xPhospho [S3(100); S6(100); S9(95.7)]	119	Q9BRK4	S99	S	Q9BRK4 | S99	-0.08	0.939422783566534	119	2.31675e-06	FALSE	NotSig	0.0271389111985064	LZTS2	LZTS2 S99	0.0271389111985064
High	Q9BRK4	Leucine zipper putative tumor suppressor 2 OS=Homo sapiens OX=9606 GN=LZTS2 PE=1 SV=2	[R].VAGGLLGSGTR.[A]	0	1xTMT6plex [N-Term]; 1xPhospho [T10(99.5)]	Q9BRK4 [289-299]	Q9BRK4 1xPhospho [T298(99.5)]	8	0.00492594	3.38	3.38	-0.2	-0.09	0.08	0.19	-0.22	-0.26	0.11	-0.18	-0.25	0.11	-0.08	-0.15	0.04	0.761527567622895	0.997573514656064	0.96432212155419	0.903260502481537	0.9271740525784	0.70962988837194	0.946094885409412	0.740624482536486	0.585171727566597	0.92302787391942	0.923587708472326	0.810158902037325	0.999631611481405	123	120.9	110.8	89.4	110.6	92.4	108.1	122.6	110.7	100	109.5	104.9	113.4	123	107.9	109.3	97	97.9	106.4	105.8	98.9	97.6	94.2	95.2	91.1	103.4	92.4	Q9BRK4	Leucine zipper putative tumor suppressor 2 OS=Homo sapiens OX=9606 GN=LZTS2 PE=1 SV=2	[R].VAGGLLGSGTR.[A]	Q9BRK4 [289-299]	Q9BRK4 1xPhospho [T298(99.5)]	1xTMT6plex [N-Term]; 1xPhospho [T10(99.5)]	8	Q9BRK4	T298	T	Q9BRK4 | T298	0.11	0.946094885409412	8	0.00492594	FALSE	NotSig	0.0240653053072641	LZTS2	LZTS2 T298	0.0240653053072641
High	Q9BRK5	45 kDa calcium-binding protein OS=Homo sapiens OX=9606 GN=SDF4 PE=1 SV=1	[K].VDEETQEVLENLK.[D]	0	1xTMT6plex [N-Term]; 1xTMT6plex [K13]; 1xPhospho [T5(100)]	Q9BRK5 [189-201]	Q9BRK5 1xPhospho [T193(100)]	8	4.03572e-05	5.34	5.34	-0.01	-0.07	0.08	0	-0.12	-0.1	-0.06	-0.04	-0.01	-0.08	-0.26	-0.2	-0.03	0.999993504563087	0.997573514656064	0.975775283727359	0.999277145134958	0.984346795229634	0.954416059379335	0.990934279778033	0.964675433231418	0.994698904839973	0.992433949476782	0.548187680241265	0.699160098533702	0.999964897028726	104.4	108.6	101	106.2	129.5	114.1	107.8	108.7	107.8	103.6	104.9	93.9	102.9	94.5	99.6	120.2	122.3	112.4	107.4	113.8	114.6	98.9	89.3	99.9	100.7	90.4	101.8	Q9BRK5	45 kDa calcium-binding protein OS=Homo sapiens OX=9606 GN=SDF4 PE=1 SV=1	[K].VDEETQEVLENLK.[D]	Q9BRK5 [189-201]	Q9BRK5 1xPhospho [T193(100)]	1xTMT6plex [N-Term]; 1xTMT6plex [K13]; 1xPhospho [T5(100)]	8	Q9BRK5	T193	T	Q9BRK5 | T193	-0.06	0.990934279778033	8	4.03572e-05	FALSE	NotSig	0.00395514760978042	SDF4	SDF4 T193	0.00395514760978042
High	Q9BRL6	Serine/arginine-rich splicing factor 8 OS=Homo sapiens OX=9606 GN=SRSF8 PE=1 SV=1	[R].YSRSPYSR.[S]	1	1xTMT6plex [N-Term]; 2xPhospho [S2(92.8); S4(99.2)]	Q9BRL6 [155-162]; [170-177]	Q9BRL6 2xPhospho [S156(92.8); S158(99.2)]; 2xPhospho [S171(92.8); S173(99.2)]	3	0.0699864	1.73	1.73	-0.29	0	-0.01	-0.07	-0.29	-0.07	0.29	0.08	-0.43	-0.06	-0.23	-0.39	-0.22	0.594536247044752	0.999823266932237	0.996962333305178	0.998753492967569	0.810272796526696	0.978560477427656	0.596381637106964	0.915505310855903	0.359001038447794	0.996957496389533	0.704216712871633	0.360228540449916	0.808925436549185	106.6	140.2	113.9	121.6	115.9	110.7	102.8	109	97.7	107.2	93.1	91.4	113.6	96.4	130.4	107.3	120.2	114.9	110.2	105.6	118.3	84.3	80.2	93.8	97.1	98.1	100.5	Q9BRL6	Serine/arginine-rich splicing factor 8 OS=Homo sapiens OX=9606 GN=SRSF8 PE=1 SV=1	[R].YSRSPYSR.[S]	Q9BRL6 [155-162]; [170-177]	Q9BRL6 2xPhospho [S156(92.8); S158(99.2)]; 2xPhospho [S171(92.8); S173(99.2)]	1xTMT6plex [N-Term]; 2xPhospho [S2(92.8); S4(99.2)]	3	Q9BRL6	S156	S	Q9BRL6 | S156	0.29	0.596381637106964	3	0.0699864	FALSE	NotSig	0.224475737160511	SRSF8	SRSF8 S156	0.224475737160511
High	Q9BRL6	Serine/arginine-rich splicing factor 8 OS=Homo sapiens OX=9606 GN=SRSF8 PE=1 SV=1	[R].YSRSPYSR.[S]	1	1xTMT6plex [N-Term]; 2xPhospho [S2(92.8); S4(99.2)]	Q9BRL6 [155-162]; [170-177]	Q9BRL6 2xPhospho [S156(92.8); S158(99.2)]; 2xPhospho [S171(92.8); S173(99.2)]	3	0.0699864	1.73	1.73	-0.29	0	-0.01	-0.07	-0.29	-0.07	0.29	0.08	-0.43	-0.06	-0.23	-0.39	-0.22	0.594536247044752	0.999823266932237	0.996962333305178	0.998753492967569	0.810272796526696	0.978560477427656	0.596381637106964	0.915505310855903	0.359001038447794	0.996957496389533	0.704216712871633	0.360228540449916	0.808925436549185	106.6	140.2	113.9	121.6	115.9	110.7	102.8	109	97.7	107.2	93.1	91.4	113.6	96.4	130.4	107.3	120.2	114.9	110.2	105.6	118.3	84.3	80.2	93.8	97.1	98.1	100.5	Q9BRL6	Serine/arginine-rich splicing factor 8 OS=Homo sapiens OX=9606 GN=SRSF8 PE=1 SV=1	[R].YSRSPYSR.[S]	Q9BRL6 [155-162]; [170-177]	Q9BRL6 2xPhospho [S156(92.8); S158(99.2)]; 2xPhospho [S171(92.8); S173(99.2)]	1xTMT6plex [N-Term]; 2xPhospho [S2(92.8); S4(99.2)]	3	Q9BRL6	S158	S	Q9BRL6 | S158	0.29	0.596381637106964	3	0.0699864	FALSE	NotSig	0.224475737160511	SRSF8	SRSF8 S158	0.224475737160511
High	Q9BRL6	Serine/arginine-rich splicing factor 8 OS=Homo sapiens OX=9606 GN=SRSF8 PE=1 SV=1	[K].SPEEEGQMSS.[-]	0	1xTMT6plex [N-Term]; 1xOxidation [M8]; 2xPhospho [S1(100); S]	Q9BRL6 [273-282]	Q9BRL6 2xPhospho [S273(100); S]	8	0.00150121	3.3	3.3	-0.85	-0.7	-0.08	-0.17	-0.55	-0.38	0.15	-0.27	-0.58	-0.09	-0.96	-1.05	-0.17	0.055794753730127	0.413464932517283	0.983699166750016	0.98371705840682	0.170093950057024	0.288491151697355	0.985060594463781	0.639914079146803	0.105247056942686	0.99277676935786	0.00106277990524922	0.000323786784795325	0.823273325101074	138.2	131	90.8	137.5	124.8	94.2	66.4	119.1	78.9	72.4	76.6	72.8	118.4	80.6	67.7	118	134.6	102.7	107.1	111.2	122.2	54.2	49	53.8	60.6	61	52.8	Q9BRL6	Serine/arginine-rich splicing factor 8 OS=Homo sapiens OX=9606 GN=SRSF8 PE=1 SV=1	[K].SPEEEGQMSS.[-]	Q9BRL6 [273-282]	Q9BRL6 2xPhospho [S273(100); S]	1xTMT6plex [N-Term]; 1xOxidation [M8]; 2xPhospho [S1(100); S]	8	Q9BRL6	S273	S	Q9BRL6 | S273	0.15	0.985060594463781	8	0.00150121	FALSE	NotSig	0.0065370537340142	SRSF8	SRSF8 S273	0.0065370537340142
High	Q9BRL6	Serine/arginine-rich splicing factor 8 OS=Homo sapiens OX=9606 GN=SRSF8 PE=1 SV=1	[K].SPEEEGQMSS.[-]	0	1xTMT6plex [N-Term]; 1xPhospho [S10(97.2)]	Q9BRL6 [273-282]	Q9BRL6 1xPhospho [S282(97.2)]	14	0.000745166	2.92	2.92	-0.11	-0.1	-0.23	-0.22	-0.13	-0.21	0.01	-0.21	-0.14	0.02	-0.09	-0.03	0.08	0.980794405327867	0.997573514656064	0.660318798362363	0.8830569593255	0.978070641975246	0.731427608282263	0.99997917632715	0.668148965079225	0.835517696434018	0.998721911392768	0.895215823862809	0.984448420023352	0.972866743417901	104.7	125.2	116.5	117.3	139.6	115.7	107.6	113.8	108.4	108.2	110.3	98.3	109	98.3	112.9	99.7	96.2	119.2	99.8	101	110.3	90.4	99.5	99.1	93.5	92.2	102.4	Q9BRL6	Serine/arginine-rich splicing factor 8 OS=Homo sapiens OX=9606 GN=SRSF8 PE=1 SV=1	[K].SPEEEGQMSS.[-]	Q9BRL6 [273-282]	Q9BRL6 1xPhospho [S282(97.2)]	1xTMT6plex [N-Term]; 1xPhospho [S10(97.2)]	14	Q9BRL6	S282	S	Q9BRL6 | S282	0.01	0.99997917632715	14	0.000745166	FALSE	NotSig	9.04370037354569e-06	SRSF8	SRSF8 S282	9.04370037354569e-06
High	Q9BRQ0	Pygopus homolog 2 OS=Homo sapiens OX=9606 GN=PYGO2 PE=1 SV=2	[R].GGGTPDANSLAPPGK.[A]	0	1xTMT6plex [N-Term]; 1xTMT6plex [K15]; 1xPhospho [T4(100)]	Q9BRQ0 [299-313]	Q9BRQ0 1xPhospho [T302(100)]	12	3.52799e-06	3.71	3.71	-0.03	-0.04	0.12	0.08	0.04	0.06	-0.01	0.14	0.13	-0.04	0.09	0.11	-0.03	0.997434369756478	0.999776231860906	0.869305365529324	0.992883556814576	0.999995032976495	0.950260512717046	0.999996824590157	0.66646795075587	0.707719246525321	0.978589448354184	0.84604859685656	0.7208406529076	0.997153453473451	98	110	88.2	91.3	112.2	91.2	91.8	118.4	101.8	94.5	110.3	96.2	88.9	95.3	103.4	94.2	100.1	99.5	96.5	93.3	104.7	101.8	106.6	104.4	98.8	112.1	106.2	Q9BRQ0	Pygopus homolog 2 OS=Homo sapiens OX=9606 GN=PYGO2 PE=1 SV=2	[R].GGGTPDANSLAPPGK.[A]	Q9BRQ0 [299-313]	Q9BRQ0 1xPhospho [T302(100)]	1xTMT6plex [N-Term]; 1xTMT6plex [K15]; 1xPhospho [T4(100)]	12	Q9BRQ0	T302	T	Q9BRQ0 | T302	-0.01	0.999996824590157	12	3.52799e-06	FALSE	NotSig	1.37906516212819e-06	PYGO2	PYGO2 T302	1.37906516212819e-06
High	Q9BRR8	G patch domain-containing protein 1 OS=Homo sapiens OX=9606 GN=GPATCH1 PE=1 SV=1	[R].DSDSEEDLVSYGTGLEPLEEGERPK.[K]	0	1xTMT6plex [N-Term]; 1xTMT6plex [K25]; 2xPhospho [S2(100); S4(100)]	Q9BRR8 [5-29]	Q9BRR8 2xPhospho [S6(100); S8(100)]	10	1.18791e-08	7.26	7.26	0.18	0.22	0.26	0.29	-0.21	-0.19	0.04	-0.14	-0.2	0.03	-0.07	-0.12	-0.02	0.906813088887776	0.913587886609205	0.519499736183558	0.662912600921089	0.982328681271281	0.927724439691045	0.996172138558845	0.912712699090132	0.790288177961147	0.994602898855942	0.975515312708008	0.878385999550635	0.999964897028726	122.4	71.4	89.8	83.6	66.1	80.6	137	54.3	105.3	109	101.5	90.4	104.6	111.6	92.8	79.2	96.7	103.5	98.7	106.1	98.6	122.8	91	78.3	92.4	106.1	87.7	Q9BRR8	G patch domain-containing protein 1 OS=Homo sapiens OX=9606 GN=GPATCH1 PE=1 SV=1	[R].DSDSEEDLVSYGTGLEPLEEGERPK.[K]	Q9BRR8 [5-29]	Q9BRR8 2xPhospho [S6(100); S8(100)]	1xTMT6plex [N-Term]; 1xTMT6plex [K25]; 2xPhospho [S2(100); S4(100)]	10	Q9BRR8	S6	S	Q9BRR8 | S6	0.04	0.996172138558845	10	1.18791e-08	FALSE	NotSig	0.00166560899929926	GPATCH1	GPATCH1 S6	0.00166560899929926
High	Q9BRR8	G patch domain-containing protein 1 OS=Homo sapiens OX=9606 GN=GPATCH1 PE=1 SV=1	[K].QQSSPLVNK.[E]	0	1xTMT6plex [N-Term]; 1xTMT6plex [K9]; 1xPhospho [S4(99.8)]	Q9BRR8 [712-720]	Q9BRR8 1xPhospho [S715(99.8)]	6	0.00559332	2.93	2.93	-0.02	0	-0.11	-0.3	0.03	-0.08	0.02	0.12	0.21	-0.19	-0.17	0.13	0.11	0.999857026036387	0.999811955544829	0.948171611538508	0.688015065656975	0.999995032976495	0.966542084018099	0.999670073787776	0.811639805197003	0.571413997518567	0.881897482783156	0.708877996129058	0.768330130839348	0.935847487937628	93.7	98.5	94.6	123.5	125.3	100.8	107.5	120.9	96.3	97.3	90.9	93.1	94.5	106.9	86.7	85.9	114.1	128.5	89.9	100.2	105.6	109.6	110.5	105	98.5	101.5	106.2	Q9BRR8	G patch domain-containing protein 1 OS=Homo sapiens OX=9606 GN=GPATCH1 PE=1 SV=1	[K].QQSSPLVNK.[E]	Q9BRR8 [712-720]	Q9BRR8 1xPhospho [S715(99.8)]	1xTMT6plex [N-Term]; 1xTMT6plex [K9]; 1xPhospho [S4(99.8)]	6	Q9BRR8	S715	S	Q9BRR8 | S715	0.02	0.999670073787776	6	0.00559332	FALSE	NotSig	0.000143308775365024	GPATCH1	GPATCH1 S715	0.000143308775365024
High	Q9BRR8	G patch domain-containing protein 1 OS=Homo sapiens OX=9606 GN=GPATCH1 PE=1 SV=1	[R].DSDSEEDLVSYGTGLEPLEEGERPK.[K]	0	1xTMT6plex [N-Term]; 1xTMT6plex [K25]; 2xPhospho [S2(100); S4(100)]	Q9BRR8 [5-29]	Q9BRR8 2xPhospho [S6(100); S8(100)]	10	1.18791e-08	7.26	7.26	0.18	0.22	0.26	0.29	-0.21	-0.19	0.04	-0.14	-0.2	0.03	-0.07	-0.12	-0.02	0.906813088887776	0.913587886609205	0.519499736183558	0.662912600921089	0.982328681271281	0.927724439691045	0.996172138558845	0.912712699090132	0.790288177961147	0.994602898855942	0.975515312708008	0.878385999550635	0.999964897028726	122.4	71.4	89.8	83.6	66.1	80.6	137	54.3	105.3	109	101.5	90.4	104.6	111.6	92.8	79.2	96.7	103.5	98.7	106.1	98.6	122.8	91	78.3	92.4	106.1	87.7	Q9BRR8	G patch domain-containing protein 1 OS=Homo sapiens OX=9606 GN=GPATCH1 PE=1 SV=1	[R].DSDSEEDLVSYGTGLEPLEEGERPK.[K]	Q9BRR8 [5-29]	Q9BRR8 2xPhospho [S6(100); S8(100)]	1xTMT6plex [N-Term]; 1xTMT6plex [K25]; 2xPhospho [S2(100); S4(100)]	10	Q9BRR8	S8	S	Q9BRR8 | S8	0.04	0.996172138558845	10	1.18791e-08	FALSE	NotSig	0.00166560899929926	GPATCH1	GPATCH1 S8	0.00166560899929926
High	Q9BRS2	Serine/threonine-protein kinase RIO1 OS=Homo sapiens OX=9606 GN=RIOK1 PE=1 SV=2	[R].VVPGQFDDADSSDSENR.[D]	0	1xTMT6plex [N-Term]; 2xPhospho [S11(100); S12(99.8)]	Q9BRS2 [11-27]	Q9BRS2 2xPhospho [S21(100); S22(99.8)]	20	3.00152e-08	6.43	4.92	-0.22	-0.12	-0.1	-0.1	-0.01	0.02	0.1	0.11	-0.01	0	0.06	0.04	-0.02	0.753784610642492	0.987403085657265	0.94666866658659	0.98781286303905	0.999995032976495	0.988368638156149	0.979621722711501	0.813039657041058	0.986259778647401	0.999999999999999	0.925790944727263	0.921996209390363	0.999964897028726	104.2	113.4	114.1	108.3	125.5	102.8	104.5	123.5	103.7	98.5	94.1	97.6	108.4	104.5	102.5	100.5	101	107.1	116.2	97.7	100.8	104	105.8	102.7	115	105.7	102.2	Q9BRS2	Serine/threonine-protein kinase RIO1 OS=Homo sapiens OX=9606 GN=RIOK1 PE=1 SV=2	[R].VVPGQFDDADSSDSENR.[D]	Q9BRS2 [11-27]	Q9BRS2 2xPhospho [S21(100); S22(99.8)]	1xTMT6plex [N-Term]; 2xPhospho [S11(100); S12(99.8)]	20	Q9BRS2	S21	S	Q9BRS2 | S21	0.1	0.979621722711501	20	3.00152e-08	FALSE	NotSig	0.00894159313783191	RIOK1	RIOK1 S21	0.00894159313783191
High	Q9BRS2	Serine/threonine-protein kinase RIO1 OS=Homo sapiens OX=9606 GN=RIOK1 PE=1 SV=2	[R].VVPGQFDDADSSDSENR.[D]	0	1xTMT6plex [N-Term]; 2xPhospho [S11(100); S12(99.8)]	Q9BRS2 [11-27]	Q9BRS2 2xPhospho [S21(100); S22(99.8)]	20	3.00152e-08	6.43	4.92	-0.22	-0.12	-0.1	-0.1	-0.01	0.02	0.1	0.11	-0.01	0	0.06	0.04	-0.02	0.753784610642492	0.987403085657265	0.94666866658659	0.98781286303905	0.999995032976495	0.988368638156149	0.979621722711501	0.813039657041058	0.986259778647401	0.999999999999999	0.925790944727263	0.921996209390363	0.999964897028726	104.2	113.4	114.1	108.3	125.5	102.8	104.5	123.5	103.7	98.5	94.1	97.6	108.4	104.5	102.5	100.5	101	107.1	116.2	97.7	100.8	104	105.8	102.7	115	105.7	102.2	Q9BRS2	Serine/threonine-protein kinase RIO1 OS=Homo sapiens OX=9606 GN=RIOK1 PE=1 SV=2	[R].VVPGQFDDADSSDSENR.[D]	Q9BRS2 [11-27]	Q9BRS2 2xPhospho [S21(100); S22(99.8)]	1xTMT6plex [N-Term]; 2xPhospho [S11(100); S12(99.8)]	20	Q9BRS2	S22	S	Q9BRS2 | S22	0.1	0.979621722711501	20	3.00152e-08	FALSE	NotSig	0.00894159313783191	RIOK1	RIOK1 S22	0.00894159313783191
High	Q9BRS8	La-related protein 6 OS=Homo sapiens OX=9606 GN=LARP6 PE=1 SV=1	[K].SPGTSPLLSR.[K]	0	1xTMT6plex [N-Term]; 2xPhospho [S1(94.8); S5(99.7)]	Q9BRS8 [447-456]	Q9BRS8 2xPhospho [S447(94.8); S451(99.7)]	11	0.00353686	3.61	3.61	-0.13	0.15	0.15	0.12	0.12	-0.15	0.28	-0.33	-0.33	-0.03	-0.33	-0.02	0.28	0.968409244372912	0.934950528344176	0.849109787665817	0.97775442364449	0.982328681271281	0.87681375581363	0.51680921231373	0.423710994765889	0.375240784193158	0.999999999999999	0.329017699637372	0.998181010371577	0.246861927076206	121.9	111	106.3	91.7	116.1	85.7	98	90	85.6	101.6	76	107.1	104.4	123	128.1	102.7	90.3	101.5	99.6	93.5	102.8	92.3	98.3	98.1	89.3	80.9	79.1	Q9BRS8	La-related protein 6 OS=Homo sapiens OX=9606 GN=LARP6 PE=1 SV=1	[K].SPGTSPLLSR.[K]	Q9BRS8 [447-456]	Q9BRS8 2xPhospho [S447(94.8); S451(99.7)]	1xTMT6plex [N-Term]; 2xPhospho [S1(94.8); S5(99.7)]	11	Q9BRS8	S447	S	Q9BRS8 | S447	0.28	0.51680921231373	11	0.00353686	FALSE	NotSig	0.286669753485573	LARP6	LARP6 S447	0.286669753485573
High	Q9BRS8	La-related protein 6 OS=Homo sapiens OX=9606 GN=LARP6 PE=1 SV=1	[K].SPGTSPLLSR.[K]	0	1xTMT6plex [N-Term]; 2xPhospho [S1(94.8); S5(99.7)]	Q9BRS8 [447-456]	Q9BRS8 2xPhospho [S447(94.8); S451(99.7)]	11	0.00353686	3.61	3.61	-0.13	0.15	0.15	0.12	0.12	-0.15	0.28	-0.33	-0.33	-0.03	-0.33	-0.02	0.28	0.968409244372912	0.934950528344176	0.849109787665817	0.97775442364449	0.982328681271281	0.87681375581363	0.51680921231373	0.423710994765889	0.375240784193158	0.999999999999999	0.329017699637372	0.998181010371577	0.246861927076206	121.9	111	106.3	91.7	116.1	85.7	98	90	85.6	101.6	76	107.1	104.4	123	128.1	102.7	90.3	101.5	99.6	93.5	102.8	92.3	98.3	98.1	89.3	80.9	79.1	Q9BRS8	La-related protein 6 OS=Homo sapiens OX=9606 GN=LARP6 PE=1 SV=1	[K].SPGTSPLLSR.[K]	Q9BRS8 [447-456]	Q9BRS8 2xPhospho [S447(94.8); S451(99.7)]	1xTMT6plex [N-Term]; 2xPhospho [S1(94.8); S5(99.7)]	11	Q9BRS8	S451	S	Q9BRS8 | S451	0.28	0.51680921231373	11	0.00353686	FALSE	NotSig	0.286669753485573	LARP6	LARP6 S451	0.286669753485573
High	Q9BRS8	La-related protein 6 OS=Homo sapiens OX=9606 GN=LARP6 PE=1 SV=1	[R].YLSPGWGSASEEEPSR.[G]	0	1xTMT6plex [N-Term]; 3xPhospho [S3(91.5); S8(100); S10(100)]	Q9BRS8 [49-64]	Q9BRS8 3xPhospho [S51(91.5); S56(100); S58(100)]	6	8.04402e-05	5.13	5.13	0.19	-0.04	0.09	-0.34	-0.03	0.35	-0.23	0.1	-0.05	-0.42	0.19	0.23	-0.38	0.960406747554527	1	0.971477677739226	0.900449179369126	0.999995032976495	0.586549543961071	0.940429537370896	0.936690444444432	0.950254835284279	0.572277366340503	0.845214066255107	0.805097940647317	0.565679972375885	72.4	88.3	101.3	89.2	105.8	82.7	105	84.1	74.5	100.7	92.9	113.6	73	85.7	114.3	92.5	94.6	108	93.2	70.6	69.5	82.7	80.9	86.3	98.6	107.6	108.6	Q9BRS8	La-related protein 6 OS=Homo sapiens OX=9606 GN=LARP6 PE=1 SV=1	[R].YLSPGWGSASEEEPSR.[G]	Q9BRS8 [49-64]	Q9BRS8 3xPhospho [S51(91.5); S56(100); S58(100)]	1xTMT6plex [N-Term]; 3xPhospho [S3(91.5); S8(100); S10(100)]	6	Q9BRS8	S51	S	Q9BRS8 | S51	-0.23	0.940429537370896	6	8.04402e-05	FALSE	NotSig	0.0266737388455501	LARP6	LARP6 S51	0.0266737388455501
High	Q9BRS8	La-related protein 6 OS=Homo sapiens OX=9606 GN=LARP6 PE=1 SV=1	[R].YLSPGWGSASEEEPSR.[G]	0	1xTMT6plex [N-Term]; 3xPhospho [S3(91.5); S8(100); S10(100)]	Q9BRS8 [49-64]	Q9BRS8 3xPhospho [S51(91.5); S56(100); S58(100)]	6	8.04402e-05	5.13	5.13	0.19	-0.04	0.09	-0.34	-0.03	0.35	-0.23	0.1	-0.05	-0.42	0.19	0.23	-0.38	0.960406747554527	1	0.971477677739226	0.900449179369126	0.999995032976495	0.586549543961071	0.940429537370896	0.936690444444432	0.950254835284279	0.572277366340503	0.845214066255107	0.805097940647317	0.565679972375885	72.4	88.3	101.3	89.2	105.8	82.7	105	84.1	74.5	100.7	92.9	113.6	73	85.7	114.3	92.5	94.6	108	93.2	70.6	69.5	82.7	80.9	86.3	98.6	107.6	108.6	Q9BRS8	La-related protein 6 OS=Homo sapiens OX=9606 GN=LARP6 PE=1 SV=1	[R].YLSPGWGSASEEEPSR.[G]	Q9BRS8 [49-64]	Q9BRS8 3xPhospho [S51(91.5); S56(100); S58(100)]	1xTMT6plex [N-Term]; 3xPhospho [S3(91.5); S8(100); S10(100)]	6	Q9BRS8	S56	S	Q9BRS8 | S56	-0.23	0.940429537370896	6	8.04402e-05	FALSE	NotSig	0.0266737388455501	LARP6	LARP6 S56	0.0266737388455501
High	Q9BRS8	La-related protein 6 OS=Homo sapiens OX=9606 GN=LARP6 PE=1 SV=1	[R].YLSPGWGSASEEEPSR.[G]	0	1xTMT6plex [N-Term]; 3xPhospho [S3(91.5); S8(100); S10(100)]	Q9BRS8 [49-64]	Q9BRS8 3xPhospho [S51(91.5); S56(100); S58(100)]	6	8.04402e-05	5.13	5.13	0.19	-0.04	0.09	-0.34	-0.03	0.35	-0.23	0.1	-0.05	-0.42	0.19	0.23	-0.38	0.960406747554527	1	0.971477677739226	0.900449179369126	0.999995032976495	0.586549543961071	0.940429537370896	0.936690444444432	0.950254835284279	0.572277366340503	0.845214066255107	0.805097940647317	0.565679972375885	72.4	88.3	101.3	89.2	105.8	82.7	105	84.1	74.5	100.7	92.9	113.6	73	85.7	114.3	92.5	94.6	108	93.2	70.6	69.5	82.7	80.9	86.3	98.6	107.6	108.6	Q9BRS8	La-related protein 6 OS=Homo sapiens OX=9606 GN=LARP6 PE=1 SV=1	[R].YLSPGWGSASEEEPSR.[G]	Q9BRS8 [49-64]	Q9BRS8 3xPhospho [S51(91.5); S56(100); S58(100)]	1xTMT6plex [N-Term]; 3xPhospho [S3(91.5); S8(100); S10(100)]	6	Q9BRS8	S58	S	Q9BRS8 | S58	-0.23	0.940429537370896	6	8.04402e-05	FALSE	NotSig	0.0266737388455501	LARP6	LARP6 S58	0.0266737388455501
High	Q9BRX2	Protein pelota homolog OS=Homo sapiens OX=9606 GN=PELO PE=1 SV=2	[K].VQTESSTGSVGSNR.[V]	0	1xTMT6plex [N-Term]; 1xPhospho [S9(92.3)]	Q9BRX2 [47-60]	Q9BRX2 1xPhospho [S55(92.3)]	6	3.0482e-05	4.72	4.72	-0.08	0.02	-0.14	-0.04	0.2	0.05	0.1	-0.21	-0.17	0.1	0.02	0.07	0.15	0.994360243375457	0.999702576186624	0.95812053184859	0.999999999999998	0.965477891760904	0.9811142524259	0.978442474881852	0.773710337582628	0.825485395298433	0.982706787398864	0.986907150264011	0.940008899497593	0.959696627663441	114.2	100	86.1	109.7	89	74.9	79.1	108.8	77.1	105.2	82.8	94.5	105.7	101.6	88.2	99.2	80.7	71.3	76.3	103.9	86.5	90.6	95.6	86.4	81.6	111.9	80.2	Q9BRX2	Protein pelota homolog OS=Homo sapiens OX=9606 GN=PELO PE=1 SV=2	[K].VQTESSTGSVGSNR.[V]	Q9BRX2 [47-60]	Q9BRX2 1xPhospho [S55(92.3)]	1xTMT6plex [N-Term]; 1xPhospho [S9(92.3)]	6	Q9BRX2	S55	S	Q9BRX2 | S55	0.1	0.978442474881852	6	3.0482e-05	FALSE	NotSig	0.00946470253103927	PELO	PELO S55	0.00946470253103927
High	Q9BRY0	Zinc transporter ZIP3 OS=Homo sapiens OX=9606 GN=SLC39A3 PE=1 SV=2	[K].EKPSFIDLETFNAGSDVGSDSEYESPFMGGAR.[G]	0	1xTMT6plex [N-Term]; 1xTMT6plex [K2]; 1xOxidation [M28]; 2xPhospho [S15(99.9); S19(90.4)]	Q9BRY0 [111-142]	Q9BRY0 2xPhospho [S125(99.9); S129(90.4)]	3	8.07837e-06	6.08	NA	-0.09	-0.6	-0.2	-0.82	-0.19	-0.04	-0.51	-0.45	-0.1	-0.62	-0.16	0.31	-0.15	0.99062230443242	0.39988985927049	0.944095649448842	0.244115875204947	0.978070641975246	0.991708228734163	0.431313640253039	0.438078540384394	0.900839576256137	0.425252219140535	0.868515423016009	0.687648760527571	0.961267117658881	151.2	114.9	144.9	97.3	133.6	127.5	102.2	114.5	89.8	136.3	143.8	110.3	105.6	95.6	86.4	111.8	110.2	111.4	66.1	111.8	72.4	87.3	91.3	89.5	116	82.5	99.5	Q9BRY0	Zinc transporter ZIP3 OS=Homo sapiens OX=9606 GN=SLC39A3 PE=1 SV=2	[K].EKPSFIDLETFNAGSDVGSDSEYESPFMGGAR.[G]	Q9BRY0 [111-142]	Q9BRY0 2xPhospho [S125(99.9); S129(90.4)]	1xTMT6plex [N-Term]; 1xTMT6plex [K2]; 1xOxidation [M28]; 2xPhospho [S15(99.9); S19(90.4)]	3	Q9BRY0	S125	S	Q9BRY0 | S125	-0.51	0.431313640253039	3	8.07837e-06	FALSE	NotSig	0.365206807114993	SLC39A3	SLC39A3 S125	0.365206807114993
High	Q9BRY0	Zinc transporter ZIP3 OS=Homo sapiens OX=9606 GN=SLC39A3 PE=1 SV=2	[K].EKPSFIDLETFNAGSDVGSDSEYESPFMGGAR.[G]	0	1xTMT6plex [N-Term]; 1xTMT6plex [K2]; 1xOxidation [M28]; 2xPhospho [S15(99.9); S19(90.4)]	Q9BRY0 [111-142]	Q9BRY0 2xPhospho [S125(99.9); S129(90.4)]	3	8.07837e-06	6.08	NA	-0.09	-0.6	-0.2	-0.82	-0.19	-0.04	-0.51	-0.45	-0.1	-0.62	-0.16	0.31	-0.15	0.99062230443242	0.39988985927049	0.944095649448842	0.244115875204947	0.978070641975246	0.991708228734163	0.431313640253039	0.438078540384394	0.900839576256137	0.425252219140535	0.868515423016009	0.687648760527571	0.961267117658881	151.2	114.9	144.9	97.3	133.6	127.5	102.2	114.5	89.8	136.3	143.8	110.3	105.6	95.6	86.4	111.8	110.2	111.4	66.1	111.8	72.4	87.3	91.3	89.5	116	82.5	99.5	Q9BRY0	Zinc transporter ZIP3 OS=Homo sapiens OX=9606 GN=SLC39A3 PE=1 SV=2	[K].EKPSFIDLETFNAGSDVGSDSEYESPFMGGAR.[G]	Q9BRY0 [111-142]	Q9BRY0 2xPhospho [S125(99.9); S129(90.4)]	1xTMT6plex [N-Term]; 1xTMT6plex [K2]; 1xOxidation [M28]; 2xPhospho [S15(99.9); S19(90.4)]	3	Q9BRY0	S129	S	Q9BRY0 | S129	-0.51	0.431313640253039	3	8.07837e-06	FALSE	NotSig	0.365206807114993	SLC39A3	SLC39A3 S129	0.365206807114993
High	Q9BS91	UDP-sugar transporter protein SLC35A5 OS=Homo sapiens OX=9606 GN=SLC35A5 PE=1 SV=2	[R].SSGDGEELER.[L]	0	1xTMT6plex [N-Term]; 1xPhospho [S2(95.7)]	Q9BS91 [401-410]	Q9BS91 1xPhospho [S402(95.7)]	6	9.79033e-05	3.6	3.6	0.03	-0.07	-0.13	-0.21	-0.1	-0.01	-0.1	0.32	0.34	-0.08	0.16	0.16	-0.09	0.99684315520303	0.999702576186624	0.882464035276002	0.909311801020624	0.996361566886197	0.997222582695403	0.990934279778033	0.625559994827779	0.591892560525074	0.978589448354184	0.819928128786184	0.785569956320551	0.997153453473451	89.7	80	91	112	139	110	130.6	115.3	108.2	91.7	100.7	88.4	93.4	83.9	85.4	113.5	102.4	100.1	96.6	85.7	100.2	107.8	111.6	92	118.7	102.6	114.4	Q9BS91	UDP-sugar transporter protein SLC35A5 OS=Homo sapiens OX=9606 GN=SLC35A5 PE=1 SV=2	[R].SSGDGEELER.[L]	Q9BS91 [401-410]	Q9BS91 1xPhospho [S402(95.7)]	1xTMT6plex [N-Term]; 1xPhospho [S2(95.7)]	6	Q9BS91	S402	S	Q9BS91 | S402	-0.1	0.990934279778033	6	9.79033e-05	FALSE	NotSig	0.00395514760978042	SLC35A5	SLC35A5 S402	0.00395514760978042
High	Q9BS91	UDP-sugar transporter protein SLC35A5 OS=Homo sapiens OX=9606 GN=SLC35A5 PE=1 SV=2	[K].SDESDEDTF.[-]	0	1xTMT6plex [N-Term]; 1xPhospho [S4(100)]	Q9BS91 [416-424]	Q9BS91 1xPhospho [S419(100)]	6	0.032008	1.76	1.76	0.05	-0.08	-0.24	-0.2	-0.32	-0.22	-0.13	-0.05	-0.01	0.04	0.1	-0.04	-0.09	0.991341336152834	0.999702576186624	0.426248834393632	0.870319722096608	0.603638181562313	0.695213082278887	0.979574501085517	0.953668428601429	0.998297848961072	0.988868767719865	0.819772155938162	0.989277616196597	0.973556100715413	93.8	88.4	89.6	98.9	93.9	98.8	104.6	96.2	104.5	97.3	92.9	90.4	92.8	84.6	80.3	101	83.5	79.1	89	86.1	85.6	78.6	83.9	84.4	88.8	89.6	93	Q9BS91	UDP-sugar transporter protein SLC35A5 OS=Homo sapiens OX=9606 GN=SLC35A5 PE=1 SV=2	[K].SDESDEDTF.[-]	Q9BS91 [416-424]	Q9BS91 1xPhospho [S419(100)]	1xTMT6plex [N-Term]; 1xPhospho [S4(100)]	6	Q9BS91	S419	S	Q9BS91 | S419	-0.13	0.979574501085517	6	0.032008	FALSE	NotSig	0.0089625283472267	SLC35A5	SLC35A5 S419	0.0089625283472267
High	Q9BSA4	Protein tweety homolog 2 OS=Homo sapiens OX=9606 GN=TTYH2 PE=1 SV=3	[R].ASPPPTYSPSMR.[A]	0	1xTMT6plex [N-Term]; 1xOxidation [M11]; 2xPhospho [S2(100); S8(99.8)]	Q9BSA4 [503-514]	Q9BSA4 2xPhospho [S504(100); S510(99.8)]	56	8.78375e-06	4.48	4.48	-0.09	-0.22	-0.27	-0.25	-0.24	-0.22	-0.12	-0.19	-0.09	0.02	0.02	-0.02	-0.02	0.952314996278352	0.79032019850227	0.0927256912994192	0.343629531641344	0.783965890543995	0.55423399081935	0.827840855131908	0.554517817349383	0.895448053520835	0.999999999999999	0.968128055204494	0.967368891067646	0.99417957771767	113	127.3	106.1	102.1	135.3	110.9	108.2	121.1	98.8	105.3	106.1	106.4	103	90.5	97.3	105.8	92	85.7	92.9	93.1	94	91.7	83.4	94.6	94.9	87.6	93	Q9BSA4	Protein tweety homolog 2 OS=Homo sapiens OX=9606 GN=TTYH2 PE=1 SV=3	[R].ASPPPTYSPSMR.[A]	Q9BSA4 [503-514]	Q9BSA4 2xPhospho [S504(100); S510(99.8)]	1xTMT6plex [N-Term]; 1xOxidation [M11]; 2xPhospho [S2(100); S8(99.8)]	56	Q9BSA4	S504	S	Q9BSA4 | S504	-0.12	0.827840855131908	56	8.78375e-06	FALSE	NotSig	0.0820531443516484	TTYH2	TTYH2 S504	0.0820531443516484
High	Q9BSA4	Protein tweety homolog 2 OS=Homo sapiens OX=9606 GN=TTYH2 PE=1 SV=3	[R].ASPPPTYSPSMR.[A]	0	1xTMT6plex [N-Term]; 1xOxidation [M11]; 2xPhospho [S2(100); S8(99.8)]	Q9BSA4 [503-514]	Q9BSA4 2xPhospho [S504(100); S510(99.8)]	56	8.78375e-06	4.48	4.48	-0.09	-0.22	-0.27	-0.25	-0.24	-0.22	-0.12	-0.19	-0.09	0.02	0.02	-0.02	-0.02	0.952314996278352	0.79032019850227	0.0927256912994192	0.343629531641344	0.783965890543995	0.55423399081935	0.827840855131908	0.554517817349383	0.895448053520835	0.999999999999999	0.968128055204494	0.967368891067646	0.99417957771767	113	127.3	106.1	102.1	135.3	110.9	108.2	121.1	98.8	105.3	106.1	106.4	103	90.5	97.3	105.8	92	85.7	92.9	93.1	94	91.7	83.4	94.6	94.9	87.6	93	Q9BSA4	Protein tweety homolog 2 OS=Homo sapiens OX=9606 GN=TTYH2 PE=1 SV=3	[R].ASPPPTYSPSMR.[A]	Q9BSA4 [503-514]	Q9BSA4 2xPhospho [S504(100); S510(99.8)]	1xTMT6plex [N-Term]; 1xOxidation [M11]; 2xPhospho [S2(100); S8(99.8)]	56	Q9BSA4	S510	S	Q9BSA4 | S510	-0.12	0.827840855131908	56	8.78375e-06	FALSE	NotSig	0.0820531443516484	TTYH2	TTYH2 S510	0.0820531443516484
High	Q9BSE4	Homocysteine-responsive endoplasmic reticulum-resident ubiquitin-like domain member 2 protein OS=Homo sapiens OX=9606 GN=HERPUD2 PE=1 SV=2	[R].TPPSSPK.[S]	0	1xTMT6plex [N-Term]; 1xTMT6plex [K7]; 2xPhospho [T1(100); S4(95.2)]	Q9BSE4 [90-96]	Q9BSE4 2xPhospho [T90(100); S93(95.2)]	13	0.0504285	2.03	1.92	0.08	0.02	-0.1	-0.05	-0.07	-0.03	-0.06	-0.2	-0.18	0.05	-0.14	-0.23	-0.04	0.845016491669466	1	0.806264040260957	0.98371705840682	0.994441409378084	0.993915442829303	0.958354446603549	0.487788591059204	0.552502988003784	0.99277676935786	0.643590458613291	0.202945597680163	0.979379484778851	108.3	78.7	99.9	108.5	82.4	121.2	100.9	76.9	93.6	103.7	106.1	105.8	101.8	101.3	101.3	108.2	100.9	94.2	104.6	110.9	101.7	91.2	87.3	89.4	91.9	91	92.5	Q9BSE4	Homocysteine-responsive endoplasmic reticulum-resident ubiquitin-like domain member 2 protein OS=Homo sapiens OX=9606 GN=HERPUD2 PE=1 SV=2	[R].TPPSSPK.[S]	Q9BSE4 [90-96]	Q9BSE4 2xPhospho [T90(100); S93(95.2)]	1xTMT6plex [N-Term]; 1xTMT6plex [K7]; 2xPhospho [T1(100); S4(95.2)]	13	Q9BSE4	S93	S	Q9BSE4 | S93	-0.06	0.958354446603549	13	0.0504285	FALSE	NotSig	0.0184738377541056	HERPUD2	HERPUD2 S93	0.0184738377541056
High	Q9BSE4	Homocysteine-responsive endoplasmic reticulum-resident ubiquitin-like domain member 2 protein OS=Homo sapiens OX=9606 GN=HERPUD2 PE=1 SV=2	[R].TPPSSPK.[S]	0	1xTMT6plex [N-Term]; 1xTMT6plex [K7]; 2xPhospho [T1(100); S4(95.2)]	Q9BSE4 [90-96]	Q9BSE4 2xPhospho [T90(100); S93(95.2)]	13	0.0504285	2.03	1.92	0.08	0.02	-0.1	-0.05	-0.07	-0.03	-0.06	-0.2	-0.18	0.05	-0.14	-0.23	-0.04	0.845016491669466	1	0.806264040260957	0.98371705840682	0.994441409378084	0.993915442829303	0.958354446603549	0.487788591059204	0.552502988003784	0.99277676935786	0.643590458613291	0.202945597680163	0.979379484778851	108.3	78.7	99.9	108.5	82.4	121.2	100.9	76.9	93.6	103.7	106.1	105.8	101.8	101.3	101.3	108.2	100.9	94.2	104.6	110.9	101.7	91.2	87.3	89.4	91.9	91	92.5	Q9BSE4	Homocysteine-responsive endoplasmic reticulum-resident ubiquitin-like domain member 2 protein OS=Homo sapiens OX=9606 GN=HERPUD2 PE=1 SV=2	[R].TPPSSPK.[S]	Q9BSE4 [90-96]	Q9BSE4 2xPhospho [T90(100); S93(95.2)]	1xTMT6plex [N-Term]; 1xTMT6plex [K7]; 2xPhospho [T1(100); S4(95.2)]	13	Q9BSE4	T90	T	Q9BSE4 | T90	-0.06	0.958354446603549	13	0.0504285	FALSE	NotSig	0.0184738377541056	HERPUD2	HERPUD2 T90	0.0184738377541056
High	Q9BSJ6	Protein PIMREG OS=Homo sapiens OX=9606 GN=PIMREG PE=1 SV=1	[K].GSGSPTHSLSQK.[S]	0	1xTMT6plex [N-Term]; 1xTMT6plex [K12]; 2xPhospho [S2(99.9); S4(99.9)]	Q9BSJ6 [128-139]	Q9BSJ6 2xPhospho [S129(99.9); S131(99.9)]	19	0.027332	3.24	3.3	-0.12	-0.12	0.06	0.03	0.53	0.35	-0.01	0.04	0.22	-0.04	0.22	0.43	0.18	0.976642489250444	0.987522747620093	0.979429450504028	0.999277145134958	0.209185573477754	0.427351405613551	0.999996824590157	0.971312315552625	0.673197153243305	0.999999999999999	0.726163640713663	0.220246177599681	0.812480857825535	133.3	147.8	117.3	107.7	104	95.8	98.8	123.7	91.2	124.2	117	123	122.6	104.4	134	100.6	109.2	108.6	105.8	96.4	115.2	143.1	149	131.2	103.1	126.3	126.2	Q9BSJ6	Protein PIMREG OS=Homo sapiens OX=9606 GN=PIMREG PE=1 SV=1	[K].GSGSPTHSLSQK.[S]	Q9BSJ6 [128-139]	Q9BSJ6 2xPhospho [S129(99.9); S131(99.9)]	1xTMT6plex [N-Term]; 1xTMT6plex [K12]; 2xPhospho [S2(99.9); S4(99.9)]	19	Q9BSJ6	S129	S	Q9BSJ6 | S129	-0.01	0.999996824590157	19	0.027332	FALSE	NotSig	1.37906516212819e-06	PIMREG	PIMREG S129	1.37906516212819e-06
High	Q9BSJ6	Protein PIMREG OS=Homo sapiens OX=9606 GN=PIMREG PE=1 SV=1	[K].GSGSPTHSLSQK.[S]	0	1xTMT6plex [N-Term]; 1xTMT6plex [K12]; 1xPhospho [S4(87.8)]	Q9BSJ6 [128-139]	Q9BSJ6 1xPhospho [S131(87.8)]	22	0.00217293	2.99	2.49	-0.11	-0.1	0.09	-0.16	-0.3	0.04	0.01	0.47	0.11	-0.25	0.69	0.6	-0.34	0.963539706223101	0.997121404011151	0.956894746339275	0.968822612170401	0.897219062634983	0.980200653904287	0.999996824590157	0.226357543735649	0.861506755324468	0.576054823350556	0.0337626885656341	0.0727813790810065	0.625042045960594	121.8	189.5	127.1	94.5	151.8	89.9	158.2	206.5	143.2	132.3	117.5	85.4	118.5	116.4	121.2	101.7	100.5	78.5	84.4	84.8	79	128.1	112.3	138.5	162.4	200	135.9	Q9BSJ6	Protein PIMREG OS=Homo sapiens OX=9606 GN=PIMREG PE=1 SV=1	[K].GSGSPTHSLSQK.[S]	Q9BSJ6 [128-139]	Q9BSJ6 1xPhospho [S131(87.8)]	1xTMT6plex [N-Term]; 1xTMT6plex [K12]; 1xPhospho [S4(87.8)]	22	Q9BSJ6	S131	S	Q9BSJ6 | S131	0.01	0.999996824590157	22	0.00217293	FALSE	NotSig	1.37906516212819e-06	PIMREG	PIMREG S131	1.37906516212819e-06
High	Q9BSJ6	Protein PIMREG OS=Homo sapiens OX=9606 GN=PIMREG PE=1 SV=1	[R].SLQHQEQLEDSK.[E]	0	1xTMT6plex [N-Term]; 1xTMT6plex [K12]; 1xPhospho [S1(100)]	Q9BSJ6 [16-27]	Q9BSJ6 1xPhospho [S16(100)]	12	1.10268e-05	5.33	5.33	0.27	0.25	0.08	0.2	0.15	0.02	-0.02	0.18	0.32	0.12	0.45	0.45	0.12	0.17805395402304	0.712753670583245	0.950736042456333	0.872042922020763	0.971929789124609	0.978756033704868	0.999996824590157	0.536803361095555	0.145454755131386	0.841219967034271	0.0328137058597885	0.00376565557345574	0.893950950658902	77.6	86.1	93.3	80.9	81.4	81.9	101.7	121.6	115.8	99.9	103.9	107.9	89.8	105.3	102.6	86.4	84.3	89.4	94.1	93.7	81.8	119.9	128.1	130.9	118.7	117.8	117.6	Q9BSJ6	Protein PIMREG OS=Homo sapiens OX=9606 GN=PIMREG PE=1 SV=1	[R].SLQHQEQLEDSK.[E]	Q9BSJ6 [16-27]	Q9BSJ6 1xPhospho [S16(100)]	1xTMT6plex [N-Term]; 1xTMT6plex [K12]; 1xPhospho [S1(100)]	12	Q9BSJ6	S16	S	Q9BSJ6 | S16	-0.02	0.999996824590157	12	1.10268e-05	FALSE	NotSig	1.37906516212819e-06	PIMREG	PIMREG S16	1.37906516212819e-06
High	Q9BSJ8	Extended synaptotagmin-1 OS=Homo sapiens OX=9606 GN=ESYT1 PE=1 SV=1	[R].TLSPEFNER.[F]	0	1xTMT6plex [N-Term]; 1xPhospho [S3(100)]	Q9BSJ8 [1032-1040]	Q9BSJ8 1xPhospho [S1034(100)]	6	0.00470068	3.45	3.45	-0.12	-0.07	-0.2	-0.38	-0.09	-0.21	0.05	-0.08	-0.01	-0.19	-0.31	-0.01	0.12	0.952569323869999	0.997573514656064	0.75744257170189	0.405196058727033	0.999416111137158	0.857996462184759	0.995700073238404	0.915747831415623	0.976175232256808	0.849366469120178	0.542095943463846	0.994851592158949	0.954776302818801	93.6	103.7	94.4	112.5	124.1	117.3	101.5	95	83.2	85.7	101.6	86.8	93	89.7	75.2	98.8	114.4	102.3	103	90	85.8	71.7	89.2	90.5	79.9	82.4	97.6	Q9BSJ8	Extended synaptotagmin-1 OS=Homo sapiens OX=9606 GN=ESYT1 PE=1 SV=1	[R].TLSPEFNER.[F]	Q9BSJ8 [1032-1040]	Q9BSJ8 1xPhospho [S1034(100)]	1xTMT6plex [N-Term]; 1xPhospho [S3(100)]	6	Q9BSJ8	S1034	S	Q9BSJ8 | S1034	0.05	0.995700073238404	6	0.00470068	FALSE	NotSig	0.00187146092733915	ESYT1	ESYT1 S1034	0.00187146092733915
High	Q9BSJ8	Extended synaptotagmin-1 OS=Homo sapiens OX=9606 GN=ESYT1 PE=1 SV=1	[K].LAGRSFR.[S]	1	1xTMT6plex [N-Term]; 1xPhospho [S5(100)]	Q9BSJ8 [682-688]	Q9BSJ8 1xPhospho [S686(100)]	3	0.184253	1.42	1.42	0.23	0.25	-0.08	-0.07	0.14	0.1	0.02	-0.07	-0.05	0.01	0.06	0.09	0.04	0.483563349287777	0.847975796714222	0.950097970492385	0.994658423346394	0.978070641975246	0.938323543760801	0.99997917632715	0.918806472195436	0.948073299575003	0.999999999999999	0.912004366101547	0.831957889589227	0.999964897028726	90.2	84.2	86.8	103.5	97.7	76.7	90.2	105.3	88	104.2	96.5	101.7	98	105.8	103	88.1	92.7	102.9	98.6	92	93.1	99.4	105.7	99.4	94.5	96.9	108.5	Q9BSJ8	Extended synaptotagmin-1 OS=Homo sapiens OX=9606 GN=ESYT1 PE=1 SV=1	[K].LAGRSFR.[S]	Q9BSJ8 [682-688]	Q9BSJ8 1xPhospho [S686(100)]	1xTMT6plex [N-Term]; 1xPhospho [S5(100)]	3	Q9BSJ8	S686	S	Q9BSJ8 | S686	0.02	0.99997917632715	3	0.184253	FALSE	NotSig	9.04370037354569e-06	ESYT1	ESYT1 S686	9.04370037354569e-06
High	Q9BSQ5	Cerebral cavernous malformations 2 protein OS=Homo sapiens OX=9606 GN=CCM2 PE=1 SV=1	[R].GIITDSFGR.[H]	0	1xTMT6plex [N-Term]; 1xPhospho [S6(99.7)]	Q9BSQ5 [379-387]	Q9BSQ5 1xPhospho [S384(99.7)]	12	0.00455085	3.48	3.18	-0.12	-0.07	-0.09	-0.09	-0.24	-0.1	0.05	-0.14	-0.33	0.01	-0.1	-0.25	-0.14	0.914159608866562	0.997573514656064	0.944742018168914	0.990184739759108	0.824056873722516	0.950036397926532	0.990651695556048	0.792947034560037	0.373404303530855	0.999218310754011	0.871456093594276	0.529882509325622	0.89916538527488	114.4	106.9	108	103	114.3	94.8	96.3	103.7	83.4	101.6	97	99.4	103	106.1	98.1	91.7	99.2	96.5	96.9	97.9	92.5	80.7	86.5	81.6	85	94.8	89.9	Q9BSQ5	Cerebral cavernous malformations 2 protein OS=Homo sapiens OX=9606 GN=CCM2 PE=1 SV=1	[R].GIITDSFGR.[H]	Q9BSQ5 [379-387]	Q9BSQ5 1xPhospho [S384(99.7)]	1xTMT6plex [N-Term]; 1xPhospho [S6(99.7)]	12	Q9BSQ5	S384	S	Q9BSQ5 | S384	0.05	0.990651695556048	12	0.00455085	FALSE	NotSig	0.00407901280729445	CCM2	CCM2 S384	0.00407901280729445
High	Q9BST9	Rhotekin OS=Homo sapiens OX=9606 GN=RTKN PE=1 SV=2	[R].RPSDSGPPAER.[S]	0	1xTMT6plex [N-Term]; 1xPhospho [S3(94.2)]	Q9BST9 [104-114]	Q9BST9 1xPhospho [S106(94.2)]	23	4.19231e-05	4.1	4.1	0.08	0.13	-0.21	-0.2	-0.13	-0.05	0.05	0.09	-0.04	0.01	-0.05	-0.14	-0.09	0.961049561128692	0.971369500912598	0.413045511518345	0.779816766187723	0.985495389065364	0.98684699381326	0.990934279778033	0.877103003132018	0.977809392544757	0.999999999999999	0.962977960646063	0.752940281509113	0.981763226416742	91.7	110.1	88.1	124	155.6	101.7	100.3	118.6	106.9	88.2	106	96.8	100.1	101.4	97.7	104	117	107.1	100.8	107.7	111.1	117.1	96.1	97.4	103.4	105.7	100.6	Q9BST9	Rhotekin OS=Homo sapiens OX=9606 GN=RTKN PE=1 SV=2	[R].RPSDSGPPAER.[S]	Q9BST9 [104-114]	Q9BST9 1xPhospho [S106(94.2)]	1xTMT6plex [N-Term]; 1xPhospho [S3(94.2)]	23	Q9BST9	S106	S	Q9BST9 | S106	0.05	0.990934279778033	23	4.19231e-05	FALSE	NotSig	0.00395514760978042	RTKN	RTKN S106	0.00395514760978042
High	Q9BST9	Rhotekin OS=Homo sapiens OX=9606 GN=RTKN PE=1 SV=2	[R].ASLDSAGGSGSSPILLPTPVVGGPR.[Y]	0	1xTMT6plex [N-Term]; 2xPhospho [S2(100); S12(87.1)]	Q9BST9 [231-255]	Q9BST9 2xPhospho [S232(100); S242(87.1)]	6	0.000533609	4.24	4.24	-0.11	-0.04	0.17	0.26	0.17	0.33	0.07	-0.19	-0.43	0.08	-0.58	-0.83	-0.16	0.989498055851913	1	0.929028473107436	0.914134730894872	0.97403635234084	0.71399706620113	0.995155704055511	0.855051414284121	0.597876255878998	0.99277676935786	0.480800626529794	0.115294225325845	0.983960855704089	120.9	144.2	97.9	179.5	63.2	130.2	77.7	88.4	65.2	111.8	108.2	121.3	150.9	107.4	117.7	92	146.9	153.8	155.8	148	172.4	87.6	98.5	75.2	61.3	98	100.9	Q9BST9	Rhotekin OS=Homo sapiens OX=9606 GN=RTKN PE=1 SV=2	[R].ASLDSAGGSGSSPILLPTPVVGGPR.[Y]	Q9BST9 [231-255]	Q9BST9 2xPhospho [S232(100); S242(87.1)]	1xTMT6plex [N-Term]; 2xPhospho [S2(100); S12(87.1)]	6	Q9BST9	S232	S	Q9BST9 | S232	0.07	0.995155704055511	6	0.000533609	FALSE	NotSig	0.0021089633530166	RTKN	RTKN S232	0.0021089633530166
High	Q9BST9	Rhotekin OS=Homo sapiens OX=9606 GN=RTKN PE=1 SV=2	[R].ASLDSAGGSGSSPILLPTPVVGGPR.[Y]	0	1xTMT6plex [N-Term]; 2xPhospho [S2(100); S12(87.1)]	Q9BST9 [231-255]	Q9BST9 2xPhospho [S232(100); S242(87.1)]	6	0.000533609	4.24	4.24	-0.11	-0.04	0.17	0.26	0.17	0.33	0.07	-0.19	-0.43	0.08	-0.58	-0.83	-0.16	0.989498055851913	1	0.929028473107436	0.914134730894872	0.97403635234084	0.71399706620113	0.995155704055511	0.855051414284121	0.597876255878998	0.99277676935786	0.480800626529794	0.115294225325845	0.983960855704089	120.9	144.2	97.9	179.5	63.2	130.2	77.7	88.4	65.2	111.8	108.2	121.3	150.9	107.4	117.7	92	146.9	153.8	155.8	148	172.4	87.6	98.5	75.2	61.3	98	100.9	Q9BST9	Rhotekin OS=Homo sapiens OX=9606 GN=RTKN PE=1 SV=2	[R].ASLDSAGGSGSSPILLPTPVVGGPR.[Y]	Q9BST9 [231-255]	Q9BST9 2xPhospho [S232(100); S242(87.1)]	1xTMT6plex [N-Term]; 2xPhospho [S2(100); S12(87.1)]	6	Q9BST9	S242	S	Q9BST9 | S242	0.07	0.995155704055511	6	0.000533609	FALSE	NotSig	0.0021089633530166	RTKN	RTKN S242	0.0021089633530166
High	Q9BST9	Rhotekin OS=Homo sapiens OX=9606 GN=RTKN PE=1 SV=2	[R].TFSLDAVPPDHSPR.[A]	0	1xTMT6plex [N-Term]; 2xPhospho [S3(100); S12(100)]	Q9BST9 [518-531]	Q9BST9 2xPhospho [S520(100); S529(100)]	44	3.00327e-05	4.27	4.17	-0.01	0.14	0.01	0.12	0.13	0.05	0.15	0	-0.07	0.11	0.2	0.16	0.07	0.999993504563087	0.977052210538351	0.995994467947845	0.983666117337321	0.978122697053248	0.960998358193734	0.893697553348799	0.955278723171764	0.907959592609988	0.788483146151391	0.404481492740444	0.427911585545758	0.983960855704089	99.9	101.1	106.1	86.6	89.5	85.6	100.6	96.7	96.5	100.4	97.3	105.9	104.7	115.7	111.2	86.4	87.1	93.9	94.2	92.9	98.2	106	105.5	104.8	100.4	104.9	93.9	Q9BST9	Rhotekin OS=Homo sapiens OX=9606 GN=RTKN PE=1 SV=2	[R].TFSLDAVPPDHSPR.[A]	Q9BST9 [518-531]	Q9BST9 2xPhospho [S520(100); S529(100)]	1xTMT6plex [N-Term]; 2xPhospho [S3(100); S12(100)]	44	Q9BST9	S520	S	Q9BST9 | S520	0.15	0.893697553348799	44	3.00327e-05	FALSE	NotSig	0.0488094310197196	RTKN	RTKN S520	0.0488094310197196
High	Q9BST9	Rhotekin OS=Homo sapiens OX=9606 GN=RTKN PE=1 SV=2	[R].TFSLDAVPPDHSPR.[A]	0	1xTMT6plex [N-Term]; 2xPhospho [S3(100); S12(100)]	Q9BST9 [518-531]	Q9BST9 2xPhospho [S520(100); S529(100)]	44	3.00327e-05	4.27	4.17	-0.01	0.14	0.01	0.12	0.13	0.05	0.15	0	-0.07	0.11	0.2	0.16	0.07	0.999993504563087	0.977052210538351	0.995994467947845	0.983666117337321	0.978122697053248	0.960998358193734	0.893697553348799	0.955278723171764	0.907959592609988	0.788483146151391	0.404481492740444	0.427911585545758	0.983960855704089	99.9	101.1	106.1	86.6	89.5	85.6	100.6	96.7	96.5	100.4	97.3	105.9	104.7	115.7	111.2	86.4	87.1	93.9	94.2	92.9	98.2	106	105.5	104.8	100.4	104.9	93.9	Q9BST9	Rhotekin OS=Homo sapiens OX=9606 GN=RTKN PE=1 SV=2	[R].TFSLDAVPPDHSPR.[A]	Q9BST9 [518-531]	Q9BST9 2xPhospho [S520(100); S529(100)]	1xTMT6plex [N-Term]; 2xPhospho [S3(100); S12(100)]	44	Q9BST9	S529	S	Q9BST9 | S529	0.15	0.893697553348799	44	3.00327e-05	FALSE	NotSig	0.0488094310197196	RTKN	RTKN S529	0.0488094310197196
High	Q9BSV6	tRNA-splicing endonuclease subunit Sen34 OS=Homo sapiens OX=9606 GN=TSEN34 PE=1 SV=1	[K].LEQASGASSSQEAGSSQAAK.[E]	0	1xTMT6plex [N-Term]; 1xTMT6plex [K20]; 1xPhospho [S16(94.4)]	Q9BSV6 [127-146]	Q9BSV6 1xPhospho [S142(94.4)]	6	2.30356e-07	5.83	5.83	-0.11	-0.11	-0.1	-0.13	-0.14	-0.2	0	-0.53	-0.47	-0.03	0.05	0.14	0.06	0.971886424672145	0.997457538629713	0.962753267742013	0.984748863583681	0.988938106843428	0.844518232747313	0.999996824590157	0.146083347415841	0.187834087585035	0.999218310754011	0.924317953944572	0.834391578591278	0.99103978579099	133	138.5	111.5	91.3	88.4	80.9	80.6	101.6	97.9	113.8	123.4	136.7	110.4	123.4	134	84.7	77.7	82.6	80.7	78.4	95	93.8	88.8	85.7	85.4	77.1	85.9	Q9BSV6	tRNA-splicing endonuclease subunit Sen34 OS=Homo sapiens OX=9606 GN=TSEN34 PE=1 SV=1	[K].LEQASGASSSQEAGSSQAAK.[E]	Q9BSV6 [127-146]	Q9BSV6 1xPhospho [S142(94.4)]	1xTMT6plex [N-Term]; 1xTMT6plex [K20]; 1xPhospho [S16(94.4)]	6	Q9BSV6	S142	S	Q9BSV6 | S142	0	0.999996824590157	6	2.30356e-07	FALSE	NotSig	1.37906516212819e-06	TSEN34	TSEN34 S142	1.37906516212819e-06
High	Q9BT43	DNA-directed RNA polymerase III subunit RPC7-like OS=Homo sapiens OX=9606 GN=POLR3GL PE=1 SV=1	[K].KEEEVTSEEDEEK.[E]	1	2xTMT6plex [K1; K13]; 1xTMT6plex [N-Term]; 2xPhospho [T6(100); S7(100)]	Q9BT43 [157-169]	Q9BT43 2xPhospho [T162(100); S163(100)]	7	0.00181414	4.69	4.69	0.29	0.28	0.13	0.22	0.09	0.15	-0.01	-0.33	-0.38	0.1	0.06	-0.09	-0.06	0.217866737400448	0.554982261724265	0.865525163215203	0.768750418457392	0.995009667369725	0.839718058097159	0.999996824590157	0.308983005309125	0.150652587694511	0.926584933594943	0.905095257212773	0.83198993406439	0.983960855704089	114.5	101	100.3	93.6	68.4	86.4	105.7	68.8	88.7	103	126	123.4	134.7	116.4	122.9	85.3	94.3	108.9	100.7	95.3	102.3	94.4	96.3	92.6	100.2	98.2	69.7	Q9BT43	DNA-directed RNA polymerase III subunit RPC7-like OS=Homo sapiens OX=9606 GN=POLR3GL PE=1 SV=1	[K].KEEEVTSEEDEEK.[E]	Q9BT43 [157-169]	Q9BT43 2xPhospho [T162(100); S163(100)]	2xTMT6plex [K1; K13]; 1xTMT6plex [N-Term]; 2xPhospho [T6(100); S7(100)]	7	Q9BT43	S163	S	Q9BT43 | S163	-0.01	0.999996824590157	7	0.00181414	FALSE	NotSig	1.37906516212819e-06	POLR3GL	POLR3GL S163	1.37906516212819e-06
High	Q9BT43	DNA-directed RNA polymerase III subunit RPC7-like OS=Homo sapiens OX=9606 GN=POLR3GL PE=1 SV=1	[K].KEEEVTSEEDEEK.[E]	1	2xTMT6plex [K1; K13]; 1xTMT6plex [N-Term]; 2xPhospho [T6(100); S7(100)]	Q9BT43 [157-169]	Q9BT43 2xPhospho [T162(100); S163(100)]	7	0.00181414	4.69	4.69	0.29	0.28	0.13	0.22	0.09	0.15	-0.01	-0.33	-0.38	0.1	0.06	-0.09	-0.06	0.217866737400448	0.554982261724265	0.865525163215203	0.768750418457392	0.995009667369725	0.839718058097159	0.999996824590157	0.308983005309125	0.150652587694511	0.926584933594943	0.905095257212773	0.83198993406439	0.983960855704089	114.5	101	100.3	93.6	68.4	86.4	105.7	68.8	88.7	103	126	123.4	134.7	116.4	122.9	85.3	94.3	108.9	100.7	95.3	102.3	94.4	96.3	92.6	100.2	98.2	69.7	Q9BT43	DNA-directed RNA polymerase III subunit RPC7-like OS=Homo sapiens OX=9606 GN=POLR3GL PE=1 SV=1	[K].KEEEVTSEEDEEK.[E]	Q9BT43 [157-169]	Q9BT43 2xPhospho [T162(100); S163(100)]	2xTMT6plex [K1; K13]; 1xTMT6plex [N-Term]; 2xPhospho [T6(100); S7(100)]	7	Q9BT43	T162	T	Q9BT43 | T162	-0.01	0.999996824590157	7	0.00181414	FALSE	NotSig	1.37906516212819e-06	POLR3GL	POLR3GL T162	1.37906516212819e-06
High	Q9BTA9	WW domain-containing adapter protein with coiled-coil OS=Homo sapiens OX=9606 GN=WAC PE=1 SV=3	[K].QQGHEPVSPR.[S]	0	1xTMT6plex [N-Term]; 1xDeamidated [Q]; 1xPhospho [S8(100)]	Q9BTA9 [504-513]	Q9BTA9 1xPhospho [S511(100)]	4	0.0185503	2.62	NA	-0.15	-0.06	0.03	0.16	-0.12	-0.11	0.09	0.01	-0.09	0.13	0.32	0.18	-0.01	0.933796169144415	0.999702576186624	0.991189251296121	0.935309046833965	0.982328681271281	0.943671860068407	0.971938087742838	0.983081240761364	0.903700860023345	0.91833817747581	0.319291141859473	0.656315943943406	0.999964897028726	118	120.1	118	84.1	95.8	80.3	109.1	119.1	115.5	120	103.9	106.2	110.7	115	113.2	85.9	83.1	87.3	93	97.9	93.7	101.8	106.2	108.8	95	107.2	112.3	Q9BTA9	WW domain-containing adapter protein with coiled-coil OS=Homo sapiens OX=9606 GN=WAC PE=1 SV=3	[K].QQGHEPVSPR.[S]	Q9BTA9 [504-513]	Q9BTA9 1xPhospho [S511(100)]	1xTMT6plex [N-Term]; 1xDeamidated [Q]; 1xPhospho [S8(100)]	4	Q9BTA9	S511	S	Q9BTA9 | S511	0.09	0.971938087742838	4	0.0185503	FALSE	NotSig	0.0123613986622175	WAC	WAC S511	0.0123613986622175
High	Q9BTA9	WW domain-containing adapter protein with coiled-coil OS=Homo sapiens OX=9606 GN=WAC PE=1 SV=3	[R].SPSPGPNHTSNSSNASNATVVPQNSSAR.[S]	0	1xTMT6plex [N-Term]; 1xDeamidated [N/Q]; 2xPhospho [S1(100); S3(100)]	Q9BTA9 [523-550]	Q9BTA9 2xPhospho [S523(100); S525(100)]	11	2.04316e-06	6.27	NA	-0.03	-0.34	-0.06	-0.16	-0.29	-0.24	-0.31	0.24	0.5	-0.09	0.79	0.83	-0.05	0.997434369756478	0.789758841291666	0.983022448208821	0.98371705840682	0.937764386788934	0.833396650786671	0.631677806002138	0.746053839163352	0.302631428713555	0.99277676935786	0.0678865335757167	0.0225530340956205	0.999964897028726	142.7	185.6	129.7	99.7	147.4	86.1	140	247.1	193.8	139.4	170.3	111.8	101.1	112.4	136.6	122.1	85.3	95.4	85.8	89.5	111	151.1	159	189.3	164.5	177.2	129.6	Q9BTA9	WW domain-containing adapter protein with coiled-coil OS=Homo sapiens OX=9606 GN=WAC PE=1 SV=3	[R].SPSPGPNHTSNSSNASNATVVPQNSSAR.[S]	Q9BTA9 [523-550]	Q9BTA9 2xPhospho [S523(100); S525(100)]	1xTMT6plex [N-Term]; 1xDeamidated [N/Q]; 2xPhospho [S1(100); S3(100)]	11	Q9BTA9	S523	S	Q9BTA9 | S523	-0.31	0.631677806002138	11	2.04316e-06	FALSE	NotSig	0.199504381772925	WAC	WAC S523	0.199504381772925
High	Q9BTA9	WW domain-containing adapter protein with coiled-coil OS=Homo sapiens OX=9606 GN=WAC PE=1 SV=3	[R].SPSPGPNHTSNSSNASNATVVPQNSSAR.[S]	0	1xTMT6plex [N-Term]; 1xDeamidated [N/Q]; 2xPhospho [S1(100); S3(100)]	Q9BTA9 [523-550]	Q9BTA9 2xPhospho [S523(100); S525(100)]	11	2.04316e-06	6.27	NA	-0.03	-0.34	-0.06	-0.16	-0.29	-0.24	-0.31	0.24	0.5	-0.09	0.79	0.83	-0.05	0.997434369756478	0.789758841291666	0.983022448208821	0.98371705840682	0.937764386788934	0.833396650786671	0.631677806002138	0.746053839163352	0.302631428713555	0.99277676935786	0.0678865335757167	0.0225530340956205	0.999964897028726	142.7	185.6	129.7	99.7	147.4	86.1	140	247.1	193.8	139.4	170.3	111.8	101.1	112.4	136.6	122.1	85.3	95.4	85.8	89.5	111	151.1	159	189.3	164.5	177.2	129.6	Q9BTA9	WW domain-containing adapter protein with coiled-coil OS=Homo sapiens OX=9606 GN=WAC PE=1 SV=3	[R].SPSPGPNHTSNSSNASNATVVPQNSSAR.[S]	Q9BTA9 [523-550]	Q9BTA9 2xPhospho [S523(100); S525(100)]	1xTMT6plex [N-Term]; 1xDeamidated [N/Q]; 2xPhospho [S1(100); S3(100)]	11	Q9BTA9	S525	S	Q9BTA9 | S525	-0.31	0.631677806002138	11	2.04316e-06	FALSE	NotSig	0.199504381772925	WAC	WAC S525	0.199504381772925
High	Q9BTA9	WW domain-containing adapter protein with coiled-coil OS=Homo sapiens OX=9606 GN=WAC PE=1 SV=3	[R].DAGDPSPPNK.[M]	0	1xTMT6plex [N-Term]; 1xTMT6plex [K10]; 1xPhospho [S6(100)]	Q9BTA9 [48-57]	Q9BTA9 1xPhospho [S53(100)]	18	0.000340692	3.02	3.02	-0.05	-0.03	0.03	0.07	-0.03	0.01	0.01	0.03	-0.02	0.04	0.15	0.08	-0.03	0.993625175949051	0.999400882079788	0.991871374880843	0.998905490258195	0.999960379070435	0.989189078046996	0.999996824590157	0.90184905514494	0.978948115114313	0.997442397091323	0.596945192101546	0.817446136520619	0.981763226416742	103.4	101	96.7	94.8	87.6	86.1	98.9	97.7	102.7	97.8	94.2	99.8	92.9	98.7	100.2	89.7	86.5	96.2	90.4	94.3	92.2	95.1	97.2	99.5	91.8	101.1	99.5	Q9BTA9	WW domain-containing adapter protein with coiled-coil OS=Homo sapiens OX=9606 GN=WAC PE=1 SV=3	[R].DAGDPSPPNK.[M]	Q9BTA9 [48-57]	Q9BTA9 1xPhospho [S53(100)]	1xTMT6plex [N-Term]; 1xTMT6plex [K10]; 1xPhospho [S6(100)]	18	Q9BTA9	S53	S	Q9BTA9 | S53	0.01	0.999996824590157	18	0.000340692	FALSE	NotSig	1.37906516212819e-06	WAC	WAC S53	1.37906516212819e-06
High	Q9BTA9	WW domain-containing adapter protein with coiled-coil OS=Homo sapiens OX=9606 GN=WAC PE=1 SV=3	[R].RSDSPENK.[Y]	1	1xTMT6plex [N-Term]; 1xTMT6plex [K8]; 2xPhospho [S2(100); S4(100)]	Q9BTA9 [61-68]	Q9BTA9 2xPhospho [S62(100); S64(100)]	12	0.00243156	4.34	4.34	-0.05	-0.04	0.11	0.05	0.04	0.01	0	-0.04	-0.02	-0.06	-0.01	0.09	0.03	0.994360243375457	0.997573514656064	0.901175192800708	0.999277145134958	0.999995032976495	0.989189078046996	0.999996824590157	0.983000060730961	0.985345775419939	0.95887681711751	0.988190139812056	0.788128708816393	0.999964897028726	106.5	101.7	111.1	96.9	86.6	93.1	99.4	89.8	101.9	108.5	103	102.8	105.8	103.2	103.4	96	100.4	101.6	96.4	94.4	98.7	101.4	102.3	104.5	97.2	100	100.2	Q9BTA9	WW domain-containing adapter protein with coiled-coil OS=Homo sapiens OX=9606 GN=WAC PE=1 SV=3	[R].RSDSPENK.[Y]	Q9BTA9 [61-68]	Q9BTA9 2xPhospho [S62(100); S64(100)]	1xTMT6plex [N-Term]; 1xTMT6plex [K8]; 2xPhospho [S2(100); S4(100)]	12	Q9BTA9	S62	S	Q9BTA9 | S62	0	0.999996824590157	12	0.00243156	FALSE	NotSig	1.37906516212819e-06	WAC	WAC S62	1.37906516212819e-06
High	Q9BTA9	WW domain-containing adapter protein with coiled-coil OS=Homo sapiens OX=9606 GN=WAC PE=1 SV=3	[R].RSDSPENK.[Y]	1	1xTMT6plex [N-Term]; 1xTMT6plex [K8]; 1xPhospho [S4(100)]	Q9BTA9 [61-68]	Q9BTA9 1xPhospho [S64(100)]	12	0.0202741	2.84	2.84	-0.08	-0.11	0.05	0.09	0.03	-0.06	-0.04	-0.13	0	0.04	0	0.06	0.09	0.972251927770766	0.974448250619939	0.980516168592534	0.990810345111742	0.999995032976495	0.969823902642323	0.985571557660192	0.791834589390635	0.936528344288262	0.997442397091323	0.993542121353443	0.875762572890155	0.976022618400008	105	99	102.7	88.6	85.9	80.4	93.3	93.8	93.3	95.2	97.4	97.5	96.6	90.8	95	83.2	90.4	89.2	83.1	91.5	92	95.2	90.6	101.9	84.2	94.8	89.3	Q9BTA9	WW domain-containing adapter protein with coiled-coil OS=Homo sapiens OX=9606 GN=WAC PE=1 SV=3	[R].RSDSPENK.[Y]	Q9BTA9 [61-68]	Q9BTA9 1xPhospho [S64(100)]	1xTMT6plex [N-Term]; 1xTMT6plex [K8]; 1xPhospho [S4(100)]	12	Q9BTA9	S64	S	Q9BTA9 | S64	-0.04	0.985571557660192	12	0.0202741	FALSE	NotSig	0.00631183818438381	WAC	WAC S64	0.00631183818438381
High	Q9BTC0	Death-inducer obliterator 1 OS=Homo sapiens OX=9606 GN=DIDO1 PE=1 SV=5	[R].YLSVPPSPNISTSESR.[S]	0	1xTMT6plex [N-Term]; 1xPhospho [S7(100)]	Q9BTC0 [1024-1039]	Q9BTC0 1xPhospho [S1030(100)]	92	7.02776e-06	4.24	4.24	-0.29	-0.17	0.1	0.06	-0.26	-0.06	0.12	0.78	0.46	-0.03	0.38	0.22	-0.2	0.309292078482233	0.953192241913173	0.950302998582817	0.990810345111742	0.774586740431992	0.976834775133884	0.923286895577543	0.000959124185038835	0.0850052077347406	0.997442397091323	0.160566127986867	0.544274951166069	0.598298504032368	92.7	104.7	89.9	93.5	104	92.1	135.7	138.9	119.2	75.7	75	91.4	90	74.3	82.1	89.7	102.9	99.9	99.8	97.5	89.9	113.3	108.4	121.5	111.5	136.2	129.7	Q9BTC0	Death-inducer obliterator 1 OS=Homo sapiens OX=9606 GN=DIDO1 PE=1 SV=5	[R].YLSVPPSPNISTSESR.[S]	Q9BTC0 [1024-1039]	Q9BTC0 1xPhospho [S1030(100)]	1xTMT6plex [N-Term]; 1xPhospho [S7(100)]	92	Q9BTC0	S1030	S	Q9BTC0 | S1030	0.12	0.923286895577543	92	7.02776e-06	FALSE	NotSig	0.0346633284367238	DIDO1	DIDO1 S1030	0.0346633284367238
High	Q9BTC0	Death-inducer obliterator 1 OS=Homo sapiens OX=9606 GN=DIDO1 PE=1 SV=5	[K].YPLCSADAAVSTTPPGSPPPPPPLPEPPVLK.[V]	0	1xTMT6plex [N-Term]; 1xCarbamidomethyl [C4]; 1xTMT6plex [K31]; 2xPhospho [T13(90.5); S17(100)]	Q9BTC0 [1244-1274]	Q9BTC0 2xPhospho [T1256(90.5); S1260(100)]	4	2.84393e-05	4.24	NA	-0.23	-0.23	-0.15	-0.11	-0.02	-0.03	0	-0.14	-0.13	0.05	-0.27	-0.31	0.01	0.827338247349617	0.945064830311833	0.817387443358063	0.985691228099467	0.999995032976495	0.996219365611238	0.999996824590157	0.816944140661652	0.823904067733835	0.99277676935786	0.506294133981483	0.346180074377853	0.999964897028726	119.4	125.8	114	123.7	164.4	113.5	94.3	118.4	77.7	102	103.4	98.2	101.7	101.5	118	111.3	135.6	107.8	99.4	115	120.1	92.7	98.9	93	92.5	98.4	89.7	Q9BTC0	Death-inducer obliterator 1 OS=Homo sapiens OX=9606 GN=DIDO1 PE=1 SV=5	[K].YPLCSADAAVSTTPPGSPPPPPPLPEPPVLK.[V]	Q9BTC0 [1244-1274]	Q9BTC0 2xPhospho [T1256(90.5); S1260(100)]	1xTMT6plex [N-Term]; 1xCarbamidomethyl [C4]; 1xTMT6plex [K31]; 2xPhospho [T13(90.5); S17(100)]	4	Q9BTC0	S1260	S	Q9BTC0 | S1260	0	0.999996824590157	4	2.84393e-05	FALSE	NotSig	1.37906516212819e-06	DIDO1	DIDO1 S1260	1.37906516212819e-06
High	Q9BTC0	Death-inducer obliterator 1 OS=Homo sapiens OX=9606 GN=DIDO1 PE=1 SV=5	[R].RNSVERPAEPVAGAATPSLVEQQK.[M]	1	1xTMT6plex [N-Term]; 1xTMT6plex [K24]; 1xPhospho [S3(100)]	Q9BTC0 [1454-1477]	Q9BTC0 1xPhospho [S1456(100)]	6	1.1723e-07	3.65	3.65	0.21	-0.02	-0.02	0.07	0.04	0.03	-0.23	0.37	0.62	0.09	-0.1	-0.18	0.01	0.900514197228026	1	0.991871374880843	0.990810345111742	0.996431743850549	0.982730664844206	0.908325654167763	0.440761771876578	0.0801143848038668	0.955930053786182	0.907587316997408	0.739163199290973	0.999964897028726	64	73.6	80.6	111.5	127	120.2	88.3	129	108.2	91.5	85.3	85.3	62.1	84.2	72.5	117.5	118.4	118.7	126	130.8	115.8	122.4	111.2	97	108.8	117.2	110.5	Q9BTC0	Death-inducer obliterator 1 OS=Homo sapiens OX=9606 GN=DIDO1 PE=1 SV=5	[R].RNSVERPAEPVAGAATPSLVEQQK.[M]	Q9BTC0 [1454-1477]	Q9BTC0 1xPhospho [S1456(100)]	1xTMT6plex [N-Term]; 1xTMT6plex [K24]; 1xPhospho [S3(100)]	6	Q9BTC0	S1456	S	Q9BTC0 | S1456	-0.23	0.908325654167763	6	1.1723e-07	FALSE	NotSig	0.0417584197033281	DIDO1	DIDO1 S1456	0.0417584197033281
High	Q9BTC0	Death-inducer obliterator 1 OS=Homo sapiens OX=9606 GN=DIDO1 PE=1 SV=5	[K].GGDDHDDTSDSDSDGLTLK.[E]	0	1xTMT6plex [N-Term]; 1xTMT6plex [K19]; 2xPhospho [S9(93.3); S11(100)]	Q9BTC0 [144-162]	Q9BTC0 2xPhospho [S152(93.3); S154(100)]	8	6.35291e-06	5.52	5.52	-0.09	-0.16	-0.03	0.01	-0.24	-0.43	-0.07	-0.25	0.02	0.04	-0.26	-0.11	0.19	0.986639534108572	0.984556717850931	0.978907852345044	0.999999999999998	0.936529371076871	0.202118758513675	0.995155704055511	0.694655582859481	0.965487887860583	0.99277676935786	0.537088037812656	0.865991248512635	0.809725037354894	80.6	101.1	106.4	95.9	97.9	101.9	92.9	110.2	107.9	95.3	94.7	65	93.8	90.3	88	106.8	95.6	95.4	98.4	102.6	94.2	86	102	91.2	97.4	76.1	79.9	Q9BTC0	Death-inducer obliterator 1 OS=Homo sapiens OX=9606 GN=DIDO1 PE=1 SV=5	[K].GGDDHDDTSDSDSDGLTLK.[E]	Q9BTC0 [144-162]	Q9BTC0 2xPhospho [S152(93.3); S154(100)]	1xTMT6plex [N-Term]; 1xTMT6plex [K19]; 2xPhospho [S9(93.3); S11(100)]	8	Q9BTC0	S152	S	Q9BTC0 | S152	-0.07	0.995155704055511	8	6.35291e-06	FALSE	NotSig	0.0021089633530166	DIDO1	DIDO1 S152	0.0021089633530166
High	Q9BTC0	Death-inducer obliterator 1 OS=Homo sapiens OX=9606 GN=DIDO1 PE=1 SV=5	[K].GGDDHDDTSDSDSDGLTLK.[E]	0	1xTMT6plex [N-Term]; 1xTMT6plex [K19]; 2xPhospho [S9(93.3); S11(100)]	Q9BTC0 [144-162]	Q9BTC0 2xPhospho [S152(93.3); S154(100)]	8	6.35291e-06	5.52	5.52	-0.09	-0.16	-0.03	0.01	-0.24	-0.43	-0.07	-0.25	0.02	0.04	-0.26	-0.11	0.19	0.986639534108572	0.984556717850931	0.978907852345044	0.999999999999998	0.936529371076871	0.202118758513675	0.995155704055511	0.694655582859481	0.965487887860583	0.99277676935786	0.537088037812656	0.865991248512635	0.809725037354894	80.6	101.1	106.4	95.9	97.9	101.9	92.9	110.2	107.9	95.3	94.7	65	93.8	90.3	88	106.8	95.6	95.4	98.4	102.6	94.2	86	102	91.2	97.4	76.1	79.9	Q9BTC0	Death-inducer obliterator 1 OS=Homo sapiens OX=9606 GN=DIDO1 PE=1 SV=5	[K].GGDDHDDTSDSDSDGLTLK.[E]	Q9BTC0 [144-162]	Q9BTC0 2xPhospho [S152(93.3); S154(100)]	1xTMT6plex [N-Term]; 1xTMT6plex [K19]; 2xPhospho [S9(93.3); S11(100)]	8	Q9BTC0	S154	S	Q9BTC0 | S154	-0.07	0.995155704055511	8	6.35291e-06	FALSE	NotSig	0.0021089633530166	DIDO1	DIDO1 S154	0.0021089633530166
High	Q9BTC0	Death-inducer obliterator 1 OS=Homo sapiens OX=9606 GN=DIDO1 PE=1 SV=5	[K].GGDDHDDTSDSDSDGLTLK.[E]	0	1xTMT6plex [N-Term]; 1xTMT6plex [K19]; 4xPhospho [T8(99.9); S9(100); S11(100); S13(100)]	Q9BTC0 [144-162]	Q9BTC0 4xPhospho [T151(99.9); S152(100); S154(100); S156(100)]	14	0.00265405	3.6	3.6	0.01	0.06	0.08	0.09	0.09	0.06	0.04	-0.1	-0.11	0.02	0.16	0.17	0.03	0.999368542756519	0.997573514656064	0.966182846593003	0.988688571954151	0.990121230372985	0.969139285914179	0.995155704055511	0.904051259113812	0.881459609087705	0.999999999999999	0.634297732754497	0.62693216941226	0.999964897028726	108	105.1	122.6	86.2	86.6	95.4	96.2	97.7	100.9	109	114.8	104.9	117.3	108.1	112.4	91.1	97.5	91.2	84.4	97.2	92.2	101.2	104.1	104	102	100.3	114.3	Q9BTC0	Death-inducer obliterator 1 OS=Homo sapiens OX=9606 GN=DIDO1 PE=1 SV=5	[K].GGDDHDDTSDSDSDGLTLK.[E]	Q9BTC0 [144-162]	Q9BTC0 4xPhospho [T151(99.9); S152(100); S154(100); S156(100)]	1xTMT6plex [N-Term]; 1xTMT6plex [K19]; 4xPhospho [T8(99.9); S9(100); S11(100); S13(100)]	14	Q9BTC0	S156	S	Q9BTC0 | S156	0.04	0.995155704055511	14	0.00265405	FALSE	NotSig	0.0021089633530166	DIDO1	DIDO1 S156	0.0021089633530166
High	Q9BTC0	Death-inducer obliterator 1 OS=Homo sapiens OX=9606 GN=DIDO1 PE=1 SV=5	[R].QEAIPDLEDSPPVSDSEEQQESAR.[A]	0	1xTMT6plex [N-Term]; 2xPhospho [S10(100); S14(92.1)]	Q9BTC0 [796-819]	Q9BTC0 2xPhospho [S805(100); S809(92.1)]	27	1.23244e-07	5.49	5.49	-0.04	0.04	-0.06	-0.01	-0.08	-0.02	0.08	0.13	-0.01	0.05	0.14	0.03	-0.06	0.99510250241024	0.997573514656064	0.976259028063696	0.999999999999998	0.990064735806437	0.999822279064094	0.978224143131	0.769577079372096	0.972423290362743	0.988868767719865	0.759827756228982	0.936604849783142	0.981763226416742	102.3	123.3	99.3	90.8	120.6	102.9	106.4	118.2	110.4	112.9	93.4	99.6	100.4	107.1	105.3	95.5	98.9	101.2	107.3	100.6	102.2	104.3	101.3	111	109.7	108.7	109.1	Q9BTC0	Death-inducer obliterator 1 OS=Homo sapiens OX=9606 GN=DIDO1 PE=1 SV=5	[R].QEAIPDLEDSPPVSDSEEQQESAR.[A]	Q9BTC0 [796-819]	Q9BTC0 2xPhospho [S805(100); S809(92.1)]	1xTMT6plex [N-Term]; 2xPhospho [S10(100); S14(92.1)]	27	Q9BTC0	S805	S	Q9BTC0 | S805	0.08	0.978224143131	27	1.23244e-07	FALSE	NotSig	0.00956162274640954	DIDO1	DIDO1 S805	0.00956162274640954
High	Q9BTC0	Death-inducer obliterator 1 OS=Homo sapiens OX=9606 GN=DIDO1 PE=1 SV=5	[R].QEAIPDLEDSPPVSDSEEQQESAR.[A]	0	1xTMT6plex [N-Term]; 1xPhospho [S14(91.3)]	Q9BTC0 [796-819]	Q9BTC0 1xPhospho [S809(91.3)]	12	1.26626e-05	4.78	4.78	-0.23	-0.13	0.28	0.24	-0.2	-0.26	0.11	-0.11	-0.15	-0.04	-0.38	-0.28	0.06	0.913968924821576	0.997121404011151	0.741264446245436	0.938434777666376	0.950647295164058	0.591508930001339	0.987365524090843	0.881223973921285	0.761096841137246	0.999999999999999	0.334795777676272	0.560950553289225	0.983960855704089	110.3	145.8	100.4	93.4	136.6	93.1	104	107.8	94.3	101.2	87.3	93.8	100.9	105.2	95.2	112.4	113.3	114	134.8	104.1	110.5	89.4	90.7	97.7	86.9	83.9	99.2	Q9BTC0	Death-inducer obliterator 1 OS=Homo sapiens OX=9606 GN=DIDO1 PE=1 SV=5	[R].QEAIPDLEDSPPVSDSEEQQESAR.[A]	Q9BTC0 [796-819]	Q9BTC0 1xPhospho [S809(91.3)]	1xTMT6plex [N-Term]; 1xPhospho [S14(91.3)]	12	Q9BTC0	S809	S	Q9BTC0 | S809	0.11	0.987365524090843	12	1.26626e-05	FALSE	NotSig	0.00552204114170924	DIDO1	DIDO1 S809	0.00552204114170924
High	Q9BTC0	Death-inducer obliterator 1 OS=Homo sapiens OX=9606 GN=DIDO1 PE=1 SV=5	[K].YPLCSADAAVSTTPPGSPPPPPPLPEPPVLK.[V]	0	1xTMT6plex [N-Term]; 1xCarbamidomethyl [C4]; 1xTMT6plex [K31]; 2xPhospho [T13(90.5); S17(100)]	Q9BTC0 [1244-1274]	Q9BTC0 2xPhospho [T1256(90.5); S1260(100)]	4	2.84393e-05	4.24	NA	-0.23	-0.23	-0.15	-0.11	-0.02	-0.03	0	-0.14	-0.13	0.05	-0.27	-0.31	0.01	0.827338247349617	0.945064830311833	0.817387443358063	0.985691228099467	0.999995032976495	0.996219365611238	0.999996824590157	0.816944140661652	0.823904067733835	0.99277676935786	0.506294133981483	0.346180074377853	0.999964897028726	119.4	125.8	114	123.7	164.4	113.5	94.3	118.4	77.7	102	103.4	98.2	101.7	101.5	118	111.3	135.6	107.8	99.4	115	120.1	92.7	98.9	93	92.5	98.4	89.7	Q9BTC0	Death-inducer obliterator 1 OS=Homo sapiens OX=9606 GN=DIDO1 PE=1 SV=5	[K].YPLCSADAAVSTTPPGSPPPPPPLPEPPVLK.[V]	Q9BTC0 [1244-1274]	Q9BTC0 2xPhospho [T1256(90.5); S1260(100)]	1xTMT6plex [N-Term]; 1xCarbamidomethyl [C4]; 1xTMT6plex [K31]; 2xPhospho [T13(90.5); S17(100)]	4	Q9BTC0	T1256	T	Q9BTC0 | T1256	0	0.999996824590157	4	2.84393e-05	FALSE	NotSig	1.37906516212819e-06	DIDO1	DIDO1 T1256	1.37906516212819e-06
High	Q9BTC0	Death-inducer obliterator 1 OS=Homo sapiens OX=9606 GN=DIDO1 PE=1 SV=5	[K].GGDDHDDTSDSDSDGLTLK.[E]	0	1xTMT6plex [N-Term]; 1xTMT6plex [K19]; 3xPhospho [T8(100); S9(100); S/T]	Q9BTC0 [144-162]	Q9BTC0 3xPhospho [T151(100); S152(100); S/T]	62	8.88411e-05	4.86	4.86	0.07	0.02	0.01	-0.01	0	-0.02	-0.05	-0.1	-0.02	-0.02	-0.08	-0.03	0.02	0.926009924695666	1	0.995754244466683	0.990810345111742	0.999995032976495	0.995205894047869	0.979621722711501	0.85756038743529	0.993900074111598	0.983182198908538	0.838956410476978	0.935288287286182	0.999964897028726	98.8	120.2	91.9	101.3	114.6	99.6	98	104.9	94.6	103.5	106.6	98.5	99.8	98.6	101.7	100	103.1	101.8	100.5	104.5	100.1	94.4	98.1	100.7	94.2	98.4	96.6	Q9BTC0	Death-inducer obliterator 1 OS=Homo sapiens OX=9606 GN=DIDO1 PE=1 SV=5	[K].GGDDHDDTSDSDSDGLTLK.[E]	Q9BTC0 [144-162]	Q9BTC0 3xPhospho [T151(100); S152(100); S/T]	1xTMT6plex [N-Term]; 1xTMT6plex [K19]; 3xPhospho [T8(100); S9(100); S/T]	62	Q9BTC0	T151	T	Q9BTC0 | T151	-0.05	0.979621722711501	62	8.88411e-05	FALSE	NotSig	0.00894159313783191	DIDO1	DIDO1 T151	0.00894159313783191
High	Q9BTC8	Metastasis-associated protein MTA3 OS=Homo sapiens OX=9606 GN=MTA3 PE=1 SV=2	[K].MPTQSEEEK.[L]	0	1xOxidation [M1]; 1xTMT6plex [N-Term]; 1xTMT6plex [K9]; 2xPhospho [T3(100); S5(100)]	Q9BTC8 [418-426]	Q9BTC8 2xPhospho [T420(100); S422(100)]	11	0.0163307	NA	2.37	0.01	0.1	0.16	0.2	0.14	0.05	0.09	-0.22	-0.22	0.04	-0.11	-0.05	0.09	0.994324369742863	0.986243771974387	0.717914523082428	0.862340576927771	0.974529757225722	0.959640204460112	0.981796893262753	0.495982198274085	0.390131259679062	0.993911163092877	0.749599012237651	0.885354925868655	0.969001449828133	100.6	105	103.9	89.8	86.2	86.7	86.7	83	89.9	104.6	104.4	108.8	111.6	112.3	111.2	92.4	97	101.6	102.7	99.5	98.3	95.8	102	90	92.2	90.1	81.4	Q9BTC8	Metastasis-associated protein MTA3 OS=Homo sapiens OX=9606 GN=MTA3 PE=1 SV=2	[K].MPTQSEEEK.[L]	Q9BTC8 [418-426]	Q9BTC8 2xPhospho [T420(100); S422(100)]	1xOxidation [M1]; 1xTMT6plex [N-Term]; 1xTMT6plex [K9]; 2xPhospho [T3(100); S5(100)]	11	Q9BTC8	S422	S	Q9BTC8 | S422	0.09	0.981796893262753	11	0.0163307	FALSE	NotSig	0.00797834648852035	MTA3	MTA3 S422	0.00797834648852035
High	Q9BTC8	Metastasis-associated protein MTA3 OS=Homo sapiens OX=9606 GN=MTA3 PE=1 SV=2	[K].MPTQSEEEKLSPSPTTEDPR.[V]	1	1xOxidation [M1]; 1xTMT6plex [N-Term]; 1xTMT6plex [K9]; 1xPhospho [S11(98.5)]	Q9BTC8 [418-437]	Q9BTC8 1xPhospho [S428(98.5)]	18	0.0021521	3.13	3.13	0.04	-0.28	-0.22	-0.06	0.29	0.38	-0.32	-0.07	0.15	0.16	0.2	-0.05	-0.09	0.99684315520303	0.919640917487892	0.88936247853396	0.999999999999998	0.881149817814619	0.600213388864068	0.811872316093493	0.946164482615109	0.882324549926559	0.946999294973051	0.857505967501954	0.958671662132375	0.999964897028726	97.9	83.8	105.4	116.8	96.6	70.3	97.2	57	73.3	123.9	100.4	91.1	79.4	80.5	115.4	67.8	83.1	92.3	92.9	80.1	111.9	89.7	65.8	129.9	95.4	83.1	107.9	Q9BTC8	Metastasis-associated protein MTA3 OS=Homo sapiens OX=9606 GN=MTA3 PE=1 SV=2	[K].MPTQSEEEKLSPSPTTEDPR.[V]	Q9BTC8 [418-437]	Q9BTC8 1xPhospho [S428(98.5)]	1xOxidation [M1]; 1xTMT6plex [N-Term]; 1xTMT6plex [K9]; 1xPhospho [S11(98.5)]	18	Q9BTC8	S428	S	Q9BTC8 | S428	-0.32	0.811872316093493	18	0.0021521	FALSE	NotSig	0.0905122672813882	MTA3	MTA3 S428	0.0905122672813882
High	Q9BTC8	Metastasis-associated protein MTA3 OS=Homo sapiens OX=9606 GN=MTA3 PE=1 SV=2	[K].MPTQSEEEKLSPSPTTEDPR.[V]	1	1xTMT6plex [N-Term]; 1xTMT6plex [K9]; 2xPhospho [S11(100); S13(99.9)]	Q9BTC8 [418-437]	Q9BTC8 2xPhospho [S428(100); S430(99.9)]	6	2.07517e-06	3.93	3.93	-0.04	-0.01	0.1	0.01	0.13	-0.15	0.03	-0.36	-0.11	-0.09	-0.47	-0.09	0.28	0.99684315520303	1	0.94666866658659	0.999796476127219	0.982328681271281	0.866320722955629	0.999670073787776	0.330451825124173	0.871885298749364	0.97166868776732	0.0727278624966637	0.881549933021162	0.173459106574653	102.3	90.6	106.7	105.1	92.2	100	92	68.6	86.5	99.7	105.6	98.5	99.2	101.6	103.4	100.5	107.2	110.1	100.6	106	98.1	88.8	94.4	94.8	77.6	91.5	77.7	Q9BTC8	Metastasis-associated protein MTA3 OS=Homo sapiens OX=9606 GN=MTA3 PE=1 SV=2	[K].MPTQSEEEKLSPSPTTEDPR.[V]	Q9BTC8 [418-437]	Q9BTC8 2xPhospho [S428(100); S430(99.9)]	1xTMT6plex [N-Term]; 1xTMT6plex [K9]; 2xPhospho [S11(100); S13(99.9)]	6	Q9BTC8	S430	S	Q9BTC8 | S430	0.03	0.999670073787776	6	2.07517e-06	FALSE	NotSig	0.000143308775365024	MTA3	MTA3 S430	0.000143308775365024
High	Q9BTC8	Metastasis-associated protein MTA3 OS=Homo sapiens OX=9606 GN=MTA3 PE=1 SV=2	[R].NTGSPK.[S]	0	1xTMT6plex [N-Term]; 1xTMT6plex [K6]; 1xPhospho [S4(100)]	Q9BTC8 [454-459]	Q9BTC8 1xPhospho [S457(100)]	3	0.102058	2.53	NA	-0.12	-0.03	-0.11	-0.11	-0.14	-0.2	0.08	-0.05	-0.07	0	0.1	0.17	0.06	0.934480556365403	1	0.817363523398252	0.958337835726786	0.977513679526103	0.73953941660627	0.978072728726165	0.960451125606523	0.911395602065561	0.999999999999999	0.833842275045148	0.604511638787586	0.997153453473451	103.1	64.2	99.5	86.7	163.1	88.9	101.5	131.2	90.6	91.8	91.8	93.8	97.1	98.6	94.8	75.7	82.4	91.5	82.4	87.5	81.1	92.4	98	90.4	88.1	88.5	96.8	Q9BTC8	Metastasis-associated protein MTA3 OS=Homo sapiens OX=9606 GN=MTA3 PE=1 SV=2	[R].NTGSPK.[S]	Q9BTC8 [454-459]	Q9BTC8 1xPhospho [S457(100)]	1xTMT6plex [N-Term]; 1xTMT6plex [K6]; 1xPhospho [S4(100)]	3	Q9BTC8	S457	S	Q9BTC8 | S457	0.08	0.978072728726165	3	0.102058	FALSE	NotSig	0.00962885021232007	MTA3	MTA3 S457	0.00962885021232007
High	Q9BTC8	Metastasis-associated protein MTA3 OS=Homo sapiens OX=9606 GN=MTA3 PE=1 SV=2	[K].MPTQSEEEK.[L]	0	1xOxidation [M1]; 1xTMT6plex [N-Term]; 1xTMT6plex [K9]; 2xPhospho [T3(100); S5(100)]	Q9BTC8 [418-426]	Q9BTC8 2xPhospho [T420(100); S422(100)]	11	0.0163307	NA	2.37	0.01	0.1	0.16	0.2	0.14	0.05	0.09	-0.22	-0.22	0.04	-0.11	-0.05	0.09	0.994324369742863	0.986243771974387	0.717914523082428	0.862340576927771	0.974529757225722	0.959640204460112	0.981796893262753	0.495982198274085	0.390131259679062	0.993911163092877	0.749599012237651	0.885354925868655	0.969001449828133	100.6	105	103.9	89.8	86.2	86.7	86.7	83	89.9	104.6	104.4	108.8	111.6	112.3	111.2	92.4	97	101.6	102.7	99.5	98.3	95.8	102	90	92.2	90.1	81.4	Q9BTC8	Metastasis-associated protein MTA3 OS=Homo sapiens OX=9606 GN=MTA3 PE=1 SV=2	[K].MPTQSEEEK.[L]	Q9BTC8 [418-426]	Q9BTC8 2xPhospho [T420(100); S422(100)]	1xOxidation [M1]; 1xTMT6plex [N-Term]; 1xTMT6plex [K9]; 2xPhospho [T3(100); S5(100)]	11	Q9BTC8	T420	T	Q9BTC8 | T420	0.09	0.981796893262753	11	0.0163307	FALSE	NotSig	0.00797834648852035	MTA3	MTA3 T420	0.00797834648852035
High	Q9BTE3	Mini-chromosome maintenance complex-binding protein OS=Homo sapiens OX=9606 GN=MCMBP PE=1 SV=2	[R].VSPSTSYTPSR.[H]	0	1xTMT6plex [N-Term]; 1xPhospho [S2(100)]	Q9BTE3 [153-163]	Q9BTE3 1xPhospho [S154(100)]	9	0.00119259	2.62	2.77	-0.33	-0.16	-0.04	0.01	-0.11	-0.27	0.17	0.04	0.03	0.05	-0.08	0.04	0.16	0.523332990399532	0.984776323296718	0.991871374880843	0.999277145134958	0.995009667369725	0.674288512347282	0.916545733538912	0.986974245149948	0.945397221491458	0.997144370179904	0.940197927004069	0.96772587116652	0.89788970949879	96.9	114.9	106.6	94.5	98.7	76.9	105.4	109.8	98.6	87.1	79	84.9	103.5	90.7	95.7	84.1	93.7	92.1	95.2	79	97.7	89.4	99.5	97.7	87.2	90.1	84.7	Q9BTE3	Mini-chromosome maintenance complex-binding protein OS=Homo sapiens OX=9606 GN=MCMBP PE=1 SV=2	[R].VSPSTSYTPSR.[H]	Q9BTE3 [153-163]	Q9BTE3 1xPhospho [S154(100)]	1xTMT6plex [N-Term]; 1xPhospho [S2(100)]	9	Q9BTE3	S154	S	Q9BTE3 | S154	0.17	0.916545733538912	9	0.00119259	FALSE	NotSig	0.0378458598582846	MCMBP	MCMBP S154	0.0378458598582846
High	Q9BTE3	Mini-chromosome maintenance complex-binding protein OS=Homo sapiens OX=9606 GN=MCMBP PE=1 SV=2	[R].VSPSTSYTPSR.[H]	0	1xTMT6plex [N-Term]; 2xPhospho [S2(96.9); T8(78.8)]	Q9BTE3 [153-163]	Q9BTE3 2xPhospho [S154(96.9); T160(78.8)]	3	0.126924	2.37	2.37	-0.3	-0.42	-0.18	-0.13	-0.08	-0.11	-0.12	0.34	0.49	0.05	0.43	0.41	0.03	0.379282648665901	0.40972042412971	0.84484500335245	0.987988280848351	0.999995032976495	0.951184453379136	0.979621722711501	0.495058221500374	0.223187068412913	0.987221961534024	0.223745108971114	0.310918318109717	0.999964897028726	101	133	94.2	88.1	87.6	70.3	113.9	112.1	90.7	81.9	77.6	86.5	86.8	71.6	75.5	68	77.3	91.3	85.4	79.9	78.6	106.1	115.7	80.3	87.9	108.8	103.8	Q9BTE3	Mini-chromosome maintenance complex-binding protein OS=Homo sapiens OX=9606 GN=MCMBP PE=1 SV=2	[R].VSPSTSYTPSR.[H]	Q9BTE3 [153-163]	Q9BTE3 2xPhospho [S154(96.9); T160(78.8)]	1xTMT6plex [N-Term]; 2xPhospho [S2(96.9); T8(78.8)]	3	Q9BTE3	T160	T	Q9BTE3 | T160	-0.12	0.979621722711501	3	0.126924	FALSE	NotSig	0.00894159313783191	MCMBP	MCMBP T160	0.00894159313783191
High	Q9BTE7	DCN1-like protein 5 OS=Homo sapiens OX=9606 GN=DCUN1D5 PE=1 SV=1	[K].SPGVAAAVAEDGGLK.[K]	0	1xTMT6plex [N-Term]; 1xTMT6plex [K15]; 1xPhospho [S1(100)]	Q9BTE7 [9-23]	Q9BTE7 1xPhospho [S9(100)]	8	4.60138e-08	3.95	3.95	0.19	0.13	0.15	0.17	0.08	0.17	-0.06	-0.27	-0.31	0.02	-0.03	-0.14	-0.09	0.935856758851984	0.98678375844519	0.849109787665817	0.918424193702452	0.994441409378084	0.82884521780043	0.999996824590157	0.642752896979555	0.603252454009991	0.997442397091323	0.981069734551542	0.794817684597319	0.98004615957116	91.8	110.5	102.5	88.9	97.7	88	76.4	98.3	85.8	116.6	123.1	95.4	112.1	95.4	112.1	84.1	98.5	101.3	99.9	96.2	101.2	98.2	86.3	90.7	92	96.7	97.2	Q9BTE7	DCN1-like protein 5 OS=Homo sapiens OX=9606 GN=DCUN1D5 PE=1 SV=1	[K].SPGVAAAVAEDGGLK.[K]	Q9BTE7 [9-23]	Q9BTE7 1xPhospho [S9(100)]	1xTMT6plex [N-Term]; 1xTMT6plex [K15]; 1xPhospho [S1(100)]	8	Q9BTE7	S9	S	Q9BTE7 | S9	-0.06	0.999996824590157	8	4.60138e-08	FALSE	NotSig	1.37906516212819e-06	DCUN1D5	DCUN1D5 S9	1.37906516212819e-06
High	Q9BTK6	PAXIP1-associated glutamate-rich protein 1 OS=Homo sapiens OX=9606 GN=PAGR1 PE=1 SV=1	[R].RPPTPEAQSEEERSDEEPEAK.[E]	1	1xTMT6plex [N-Term]; 1xTMT6plex [K21]; 3xPhospho [T4(100); S9(100); S14(100)]	Q9BTK6 [135-155]	Q9BTK6 3xPhospho [T138(100); S143(100); S148(100)]	20	0.000859106	5.53	5.53	0.07	0.11	0.02	0	0.01	-0.02	0.04	-0.22	-0.23	-0.02	-0.04	0.01	0.03	0.976642489250444	0.980997297146288	0.999306431213733	0.999999999999998	0.999995032976495	0.995705021187879	0.994946543624927	0.638937714337211	0.561669719073003	0.999999999999999	0.957645982366165	0.995094216408137	0.999964897028726	117.5	108	105	99	102.9	83.4	98.8	91.7	110.3	111.5	113.1	124.1	116.2	114.3	121.3	100.2	100.5	95	101.1	95.7	98.9	98.4	99.3	101.3	97.4	100	93.1	Q9BTK6	PAXIP1-associated glutamate-rich protein 1 OS=Homo sapiens OX=9606 GN=PAGR1 PE=1 SV=1	[R].RPPTPEAQSEEERSDEEPEAK.[E]	Q9BTK6 [135-155]	Q9BTK6 3xPhospho [T138(100); S143(100); S148(100)]	1xTMT6plex [N-Term]; 1xTMT6plex [K21]; 3xPhospho [T4(100); S9(100); S14(100)]	20	Q9BTK6	S143	S	Q9BTK6 | S143	0.04	0.994946543624927	20	0.000859106	FALSE	NotSig	0.00220025235213763	PAGR1	PAGR1 S143	0.00220025235213763
High	Q9BTK6	PAXIP1-associated glutamate-rich protein 1 OS=Homo sapiens OX=9606 GN=PAGR1 PE=1 SV=1	[R].RPPTPEAQSEEERSDEEPEAK.[E]	1	1xTMT6plex [N-Term]; 1xTMT6plex [K21]; 3xPhospho [T4(100); S9(100); S14(100)]	Q9BTK6 [135-155]	Q9BTK6 3xPhospho [T138(100); S143(100); S148(100)]	20	0.000859106	5.53	5.53	0.07	0.11	0.02	0	0.01	-0.02	0.04	-0.22	-0.23	-0.02	-0.04	0.01	0.03	0.976642489250444	0.980997297146288	0.999306431213733	0.999999999999998	0.999995032976495	0.995705021187879	0.994946543624927	0.638937714337211	0.561669719073003	0.999999999999999	0.957645982366165	0.995094216408137	0.999964897028726	117.5	108	105	99	102.9	83.4	98.8	91.7	110.3	111.5	113.1	124.1	116.2	114.3	121.3	100.2	100.5	95	101.1	95.7	98.9	98.4	99.3	101.3	97.4	100	93.1	Q9BTK6	PAXIP1-associated glutamate-rich protein 1 OS=Homo sapiens OX=9606 GN=PAGR1 PE=1 SV=1	[R].RPPTPEAQSEEERSDEEPEAK.[E]	Q9BTK6 [135-155]	Q9BTK6 3xPhospho [T138(100); S143(100); S148(100)]	1xTMT6plex [N-Term]; 1xTMT6plex [K21]; 3xPhospho [T4(100); S9(100); S14(100)]	20	Q9BTK6	S148	S	Q9BTK6 | S148	0.04	0.994946543624927	20	0.000859106	FALSE	NotSig	0.00220025235213763	PAGR1	PAGR1 S148	0.00220025235213763
High	Q9BTK6	PAXIP1-associated glutamate-rich protein 1 OS=Homo sapiens OX=9606 GN=PAGR1 PE=1 SV=1	[R].DLFSLDSEDPSPASPPLR.[S]	0	1xTMT6plex [N-Term]; 1xPhospho [S14(100)]	Q9BTK6 [224-241]	Q9BTK6 1xPhospho [S237(100)]	14	2.53956e-08	5.89	5.89	0	-0.11	0.3	0.42	-0.27	-0.2	-0.11	-0.14	-0.09	0.12	0.08	-0.11	-0.07	0.999993504563087	0.997573514656064	0.48812374001192	0.452036571436351	0.971929789124609	0.907097779746906	0.989316773412111	0.888374274954262	0.91363690665128	0.95887681711751	0.909272189229481	0.91855354257328	0.999964897028726	115.6	112.5	101	78.6	106.8	75.8	96.8	123.4	117.4	129.3	112.4	103.9	109.5	81.3	103.9	96.6	79	99	107.1	104.8	86.6	119.1	97.3	84.7	91.8	115.1	101.9	Q9BTK6	PAXIP1-associated glutamate-rich protein 1 OS=Homo sapiens OX=9606 GN=PAGR1 PE=1 SV=1	[R].DLFSLDSEDPSPASPPLR.[S]	Q9BTK6 [224-241]	Q9BTK6 1xPhospho [S237(100)]	1xTMT6plex [N-Term]; 1xPhospho [S14(100)]	14	Q9BTK6	S237	S	Q9BTK6 | S237	-0.11	0.989316773412111	14	2.53956e-08	FALSE	NotSig	0.00466462759643189	PAGR1	PAGR1 S237	0.00466462759643189
High	Q9BTK6	PAXIP1-associated glutamate-rich protein 1 OS=Homo sapiens OX=9606 GN=PAGR1 PE=1 SV=1	[R].RPPTPEAQSEEERSDEEPEAK.[E]	1	1xTMT6plex [N-Term]; 1xTMT6plex [K21]; 3xPhospho [T4(100); S9(100); S14(100)]	Q9BTK6 [135-155]	Q9BTK6 3xPhospho [T138(100); S143(100); S148(100)]	20	0.000859106	5.53	5.53	0.07	0.11	0.02	0	0.01	-0.02	0.04	-0.22	-0.23	-0.02	-0.04	0.01	0.03	0.976642489250444	0.980997297146288	0.999306431213733	0.999999999999998	0.999995032976495	0.995705021187879	0.994946543624927	0.638937714337211	0.561669719073003	0.999999999999999	0.957645982366165	0.995094216408137	0.999964897028726	117.5	108	105	99	102.9	83.4	98.8	91.7	110.3	111.5	113.1	124.1	116.2	114.3	121.3	100.2	100.5	95	101.1	95.7	98.9	98.4	99.3	101.3	97.4	100	93.1	Q9BTK6	PAXIP1-associated glutamate-rich protein 1 OS=Homo sapiens OX=9606 GN=PAGR1 PE=1 SV=1	[R].RPPTPEAQSEEERSDEEPEAK.[E]	Q9BTK6 [135-155]	Q9BTK6 3xPhospho [T138(100); S143(100); S148(100)]	1xTMT6plex [N-Term]; 1xTMT6plex [K21]; 3xPhospho [T4(100); S9(100); S14(100)]	20	Q9BTK6	T138	T	Q9BTK6 | T138	0.04	0.994946543624927	20	0.000859106	FALSE	NotSig	0.00220025235213763	PAGR1	PAGR1 T138	0.00220025235213763
High	Q9BTL4	Immediate early response gene 2 protein OS=Homo sapiens OX=9606 GN=IER2 PE=1 SV=1	[R].RSSSLSDGGDAGLVPSK.[K]	1	1xTMT6plex [N-Term]; 1xTMT6plex [K17]; 2xPhospho [S4(95.8); S6(87.6)]	Q9BTL4 [123-139]	Q9BTL4 2xPhospho [S126(95.8); S128(87.6)]	6	0.000383019	3.27	3.35	-0.09	-0.06	-0.03	-0.2	-0.02	0.11	0.03	0.36	0.2	-0.17	0.27	0.31	-0.13	0.976642489250444	0.997573514656064	0.985306290534148	0.938434777666376	0.999995032976495	0.928936266692239	0.999670073787776	0.277935928073702	0.667301273268037	0.882225428276406	0.513933211109566	0.396942880690943	0.939599088843947	101.4	103.9	102	104.3	113.7	78.6	114.1	123.5	111.1	95.5	103.9	95.8	98.4	83.5	98.1	75.8	103.9	102	90.6	85	101.8	106.5	118	112.4	123.1	125	106.2	Q9BTL4	Immediate early response gene 2 protein OS=Homo sapiens OX=9606 GN=IER2 PE=1 SV=1	[R].RSSSLSDGGDAGLVPSK.[K]	Q9BTL4 [123-139]	Q9BTL4 2xPhospho [S126(95.8); S128(87.6)]	1xTMT6plex [N-Term]; 1xTMT6plex [K17]; 2xPhospho [S4(95.8); S6(87.6)]	6	Q9BTL4	S126	S	Q9BTL4 | S126	0.03	0.999670073787776	6	0.000383019	FALSE	NotSig	0.000143308775365024	IER2	IER2 S126	0.000143308775365024
High	Q9BTL4	Immediate early response gene 2 protein OS=Homo sapiens OX=9606 GN=IER2 PE=1 SV=1	[R].RSSSLSDGGDAGLVPSK.[K]	1	1xTMT6plex [N-Term]; 1xTMT6plex [K17]; 2xPhospho [S4(95.8); S6(87.6)]	Q9BTL4 [123-139]	Q9BTL4 2xPhospho [S126(95.8); S128(87.6)]	6	0.000383019	3.27	3.35	-0.09	-0.06	-0.03	-0.2	-0.02	0.11	0.03	0.36	0.2	-0.17	0.27	0.31	-0.13	0.976642489250444	0.997573514656064	0.985306290534148	0.938434777666376	0.999995032976495	0.928936266692239	0.999670073787776	0.277935928073702	0.667301273268037	0.882225428276406	0.513933211109566	0.396942880690943	0.939599088843947	101.4	103.9	102	104.3	113.7	78.6	114.1	123.5	111.1	95.5	103.9	95.8	98.4	83.5	98.1	75.8	103.9	102	90.6	85	101.8	106.5	118	112.4	123.1	125	106.2	Q9BTL4	Immediate early response gene 2 protein OS=Homo sapiens OX=9606 GN=IER2 PE=1 SV=1	[R].RSSSLSDGGDAGLVPSK.[K]	Q9BTL4 [123-139]	Q9BTL4 2xPhospho [S126(95.8); S128(87.6)]	1xTMT6plex [N-Term]; 1xTMT6plex [K17]; 2xPhospho [S4(95.8); S6(87.6)]	6	Q9BTL4	S128	S	Q9BTL4 | S128	0.03	0.999670073787776	6	0.000383019	FALSE	NotSig	0.000143308775365024	IER2	IER2 S128	0.000143308775365024
High	Q9BTU6	Phosphatidylinositol 4-kinase type 2-alpha OS=Homo sapiens OX=9606 GN=PI4K2A PE=1 SV=1	[R].SSSESYTQSFQSR.[K]	0	1xTMT6plex [N-Term]; 1xPhospho [S3(93.8)]	Q9BTU6 [460-472]	Q9BTU6 1xPhospho [S462(93.8)]	24	1.14053e-06	4.86	4.8	-0.06	-0.15	-0.03	-0.02	-0.04	-0.07	-0.09	-0.1	0.02	0.01	-0.02	-0.01	0.02	0.982964436859699	0.966293974825817	0.980516168592534	0.999277145134958	0.999921763916178	0.976834775133884	0.968553343264045	0.884346578609796	0.975771468507192	0.999999999999999	0.992270402829188	0.986680394717839	0.999964897028726	109.7	117.6	114.5	102.5	125.6	106.3	107.5	128.8	103.5	109.8	112	101.2	95.8	103.1	106.3	108.6	104.3	102.2	105	101	107.1	101	106.9	104.4	94.8	104.3	102.6	Q9BTU6	Phosphatidylinositol 4-kinase type 2-alpha OS=Homo sapiens OX=9606 GN=PI4K2A PE=1 SV=1	[R].SSSESYTQSFQSR.[K]	Q9BTU6 [460-472]	Q9BTU6 1xPhospho [S462(93.8)]	1xTMT6plex [N-Term]; 1xPhospho [S3(93.8)]	24	Q9BTU6	S462	S	Q9BTU6 | S462	-0.09	0.968553343264045	24	1.14053e-06	FALSE	NotSig	0.0138764554329913	PI4K2A	PI4K2A S462	0.0138764554329913
High	Q9BTU6	Phosphatidylinositol 4-kinase type 2-alpha OS=Homo sapiens OX=9606 GN=PI4K2A PE=1 SV=1	[R].VAAAAGSGPSPPGSPGHDR.[E]	0	1xTMT6plex [N-Term]; 1xPhospho [S10(100)]	Q9BTU6 [38-56]	Q9BTU6 1xPhospho [S47(100)]	12	7.78544e-08	5.64	5.9	0.04	-0.31	0.36	-0.09	-0.03	0.1	-0.36	-0.1	0.13	-0.45	-0.23	0.09	-0.13	0.986326139195147	0.706158447150934	0.262661600109513	0.990810345111742	0.999995032976495	0.950260512717046	0.302345828692608	0.879639742324565	0.850461704721146	0.0568250366682148	0.718943685567914	0.90674520655822	0.968988035225592	116.9	158.6	94	102.9	229.1	89.6	98.3	201.4	104.7	120.4	134.2	90.9	88.6	94	107.5	132.5	131.7	89	96.5	111.9	93.8	100.9	102.6	106.5	118.1	112.3	101.1	Q9BTU6	Phosphatidylinositol 4-kinase type 2-alpha OS=Homo sapiens OX=9606 GN=PI4K2A PE=1 SV=1	[R].VAAAAGSGPSPPGSPGHDR.[E]	Q9BTU6 [38-56]	Q9BTU6 1xPhospho [S47(100)]	1xTMT6plex [N-Term]; 1xPhospho [S10(100)]	12	Q9BTU6	S47	S	Q9BTU6 | S47	-0.36	0.302345828692608	12	7.78544e-08	FALSE	NotSig	0.519496018750711	PI4K2A	PI4K2A S47	0.519496018750711
High	Q9BTU6	Phosphatidylinositol 4-kinase type 2-alpha OS=Homo sapiens OX=9606 GN=PI4K2A PE=1 SV=1	[R].VAAAAGSGPSPPGSPGHDR.[E]	0	1xTMT6plex [N-Term]; 2xPhospho [S10(100); S14(100)]	Q9BTU6 [38-56]	Q9BTU6 2xPhospho [S47(100); S51(100)]	52	9.61193e-09	5.06	5.06	-0.03	-0.12	-0.07	-0.11	-0.1	-0.12	-0.09	-0.06	0.05	-0.04	-0.08	-0.02	0.02	0.997434369756478	0.966641081631577	0.916328215775651	0.926783970086669	0.987774028229619	0.911483424413568	0.926716631620157	0.95526771046154	0.845930398386638	0.964877904158294	0.853582451251107	0.971657497946115	0.999964897028726	106.4	125.2	101.1	109.8	155.2	110.8	108.7	133.7	96.6	104.4	105.3	99.2	98.8	91.5	98.1	113.5	105.8	96.7	96.9	102.9	104.8	101.7	98.4	101.7	100.6	98.2	100.4	Q9BTU6	Phosphatidylinositol 4-kinase type 2-alpha OS=Homo sapiens OX=9606 GN=PI4K2A PE=1 SV=1	[R].VAAAAGSGPSPPGSPGHDR.[E]	Q9BTU6 [38-56]	Q9BTU6 2xPhospho [S47(100); S51(100)]	1xTMT6plex [N-Term]; 2xPhospho [S10(100); S14(100)]	52	Q9BTU6	S51	S	Q9BTU6 | S51	-0.09	0.926716631620157	52	9.61193e-09	FALSE	NotSig	0.0330530427023748	PI4K2A	PI4K2A S51	0.0330530427023748
High	Q9BTV5	Fibronectin type III and SPRY domain-containing protein 1 OS=Homo sapiens OX=9606 GN=FSD1 PE=1 SV=1	[R].TASPINSPAR.[G]	0	1xTMT6plex [N-Term]; 2xPhospho [S3(100); S7(100)]	Q9BTV5 [311-320]	Q9BTV5 2xPhospho [S313(100); S317(100)]	12	0.00118072	3.55	3.55	-0.09	-0.02	0.03	0	0.15	-0.05	0.07	-0.45	-0.31	-0.04	-0.1	0.14	0.2	0.968409244372912	0.999702576186624	0.991189251296121	0.999999999999998	0.965511465765538	0.985210377457916	0.990915396908259	0.149347578799558	0.307117486323636	0.999218310754011	0.907655683890884	0.746561101919821	0.588176652628359	117.6	128.9	120.3	89.8	87	78.6	84.6	87.7	85.8	113	106.6	113	118.4	125.5	110.2	89	79.7	92.3	87.5	86.9	84.8	95.4	97.5	92	82.9	75.9	87.7	Q9BTV5	Fibronectin type III and SPRY domain-containing protein 1 OS=Homo sapiens OX=9606 GN=FSD1 PE=1 SV=1	[R].TASPINSPAR.[G]	Q9BTV5 [311-320]	Q9BTV5 2xPhospho [S313(100); S317(100)]	1xTMT6plex [N-Term]; 2xPhospho [S3(100); S7(100)]	12	Q9BTV5	S313	S	Q9BTV5 | S313	0.07	0.990915396908259	12	0.00118072	FALSE	NotSig	0.00396342344042694	FSD1	FSD1 S313	0.00396342344042694
High	Q9BTV5	Fibronectin type III and SPRY domain-containing protein 1 OS=Homo sapiens OX=9606 GN=FSD1 PE=1 SV=1	[R].TASPINSPAR.[G]	0	1xTMT6plex [N-Term]; 2xPhospho [S3(100); S7(100)]	Q9BTV5 [311-320]	Q9BTV5 2xPhospho [S313(100); S317(100)]	12	0.00118072	3.55	3.55	-0.09	-0.02	0.03	0	0.15	-0.05	0.07	-0.45	-0.31	-0.04	-0.1	0.14	0.2	0.968409244372912	0.999702576186624	0.991189251296121	0.999999999999998	0.965511465765538	0.985210377457916	0.990915396908259	0.149347578799558	0.307117486323636	0.999218310754011	0.907655683890884	0.746561101919821	0.588176652628359	117.6	128.9	120.3	89.8	87	78.6	84.6	87.7	85.8	113	106.6	113	118.4	125.5	110.2	89	79.7	92.3	87.5	86.9	84.8	95.4	97.5	92	82.9	75.9	87.7	Q9BTV5	Fibronectin type III and SPRY domain-containing protein 1 OS=Homo sapiens OX=9606 GN=FSD1 PE=1 SV=1	[R].TASPINSPAR.[G]	Q9BTV5 [311-320]	Q9BTV5 2xPhospho [S313(100); S317(100)]	1xTMT6plex [N-Term]; 2xPhospho [S3(100); S7(100)]	12	Q9BTV5	S317	S	Q9BTV5 | S317	0.07	0.990915396908259	12	0.00118072	FALSE	NotSig	0.00396342344042694	FSD1	FSD1 S317	0.00396342344042694
High	Q9BTV5	Fibronectin type III and SPRY domain-containing protein 1 OS=Homo sapiens OX=9606 GN=FSD1 PE=1 SV=1	[K].RGSATSSSNTSLT.[-]	1	1xTMT6plex [N-Term]; 1xPhospho [S3(99.8)]	Q9BTV5 [484-496]	Q9BTV5 1xPhospho [S486(99.8)]	12	0.0148129	3.46	3.46	0.05	-0.02	0.08	0.18	0.03	-0.08	-0.07	0.23	0.41	0.11	-0.11	-0.11	0.11	0.979732313360128	1	0.968159990569246	0.877596642626946	0.999995032976495	0.966542084018099	0.979621722711501	0.527818731068825	0.124668245763291	0.903398165474525	0.889778960877794	0.848703749979304	0.969001449828133	86.3	77	73.2	116.1	89.8	96.2	95.9	110.7	99.4	78.7	81.5	80	73.3	76.2	78.8	101.9	101.4	98.7	98.5	112.3	109.2	101.3	101.1	96.7	102.4	94	89.3	Q9BTV5	Fibronectin type III and SPRY domain-containing protein 1 OS=Homo sapiens OX=9606 GN=FSD1 PE=1 SV=1	[K].RGSATSSSNTSLT.[-]	Q9BTV5 [484-496]	Q9BTV5 1xPhospho [S486(99.8)]	1xTMT6plex [N-Term]; 1xPhospho [S3(99.8)]	12	Q9BTV5	S486	S	Q9BTV5 | S486	-0.07	0.979621722711501	12	0.0148129	FALSE	NotSig	0.00894159313783191	FSD1	FSD1 S486	0.00894159313783191
High	Q9BTX1	Nucleoporin NDC1 OS=Homo sapiens OX=9606 GN=NDC1 PE=1 SV=2	[K].KLNSPEETAFQTPK.[S]	1	2xTMT6plex [K1; K14]; 1xTMT6plex [N-Term]; 2xPhospho [S4(100); T12(100)]	Q9BTX1 [403-416]	Q9BTX1 2xPhospho [S406(100); T414(100)]	8	0.0203242	2.93	2.93	0.33	0.05	-0.3	-0.26	-0.35	-0.17	-0.28	-0.5	-0.39	0.04	-0.49	-0.71	-0.18	0.266525866175956	0.997573514656064	0.124380994735852	0.609303435553912	0.726261093813154	0.882208028306833	0.729782370265376	0.208974139065158	0.312851789401047	0.990705697423988	0.0551923770660934	0.00344724678443873	0.854733336010367	106.1	87.1	96	148.3	95.7	163.2	96.4	73.3	98.5	152.4	92.9	120.7	91.4	99	101	139.4	112	120.2	134.3	96.4	123.7	82.2	75.8	63.3	85.5	81	110.8	Q9BTX1	Nucleoporin NDC1 OS=Homo sapiens OX=9606 GN=NDC1 PE=1 SV=2	[K].KLNSPEETAFQTPK.[S]	Q9BTX1 [403-416]	Q9BTX1 2xPhospho [S406(100); T414(100)]	2xTMT6plex [K1; K14]; 1xTMT6plex [N-Term]; 2xPhospho [S4(100); T12(100)]	8	Q9BTX1	S406	S	Q9BTX1 | S406	-0.28	0.729782370265376	8	0.0203242	FALSE	NotSig	0.13680663232372	NDC1	NDC1 S406	0.13680663232372
High	Q9BTX1	Nucleoporin NDC1 OS=Homo sapiens OX=9606 GN=NDC1 PE=1 SV=2	[R].MAGIFDVNTCYGSPQSPQLIR.[R]	0	1xTMT6plex [N-Term]; 1xCarbamidomethyl [C10]; 1xPhospho [S16(100)]	Q9BTX1 [459-479]	Q9BTX1 1xPhospho [S474(100)]	6	3.67623e-06	5.37	5.88	0.34	0.27	-0.36	-0.23	-0.21	-0.17	-0.06	0.46	0.48	0.12	0.48	0.31	-0.04	0.269052998651311	0.802321934711866	0.0469658778318104	0.788172770060832	0.888051423358016	0.845199099885448	0.997312357949557	0.146450545765497	0.14087813778321	0.843205541314486	0.0807376445738711	0.305909052861522	0.998822211080381	71.5	54.6	66.8	86	109.3	106.5	123.7	147.8	130.5	85.4	65.1	84.3	84.4	80.7	80	97.3	83.2	78.4	90.6	83.9	96.7	117.5	110.8	112.5	129.7	108.3	116	Q9BTX1	Nucleoporin NDC1 OS=Homo sapiens OX=9606 GN=NDC1 PE=1 SV=2	[R].MAGIFDVNTCYGSPQSPQLIR.[R]	Q9BTX1 [459-479]	Q9BTX1 1xPhospho [S474(100)]	1xTMT6plex [N-Term]; 1xCarbamidomethyl [C10]; 1xPhospho [S16(100)]	6	Q9BTX1	S474	S	Q9BTX1 | S474	-0.06	0.997312357949557	6	3.67623e-06	FALSE	NotSig	0.00116879947365335	NDC1	NDC1 S474	0.00116879947365335
High	Q9BTX1	Nucleoporin NDC1 OS=Homo sapiens OX=9606 GN=NDC1 PE=1 SV=2	[R].LWTSASDQQMTEFSNPSPSTSISAEGK.[T]	0	1xTMT6plex [N-Term]; 1xTMT6plex [K27]; 2xPhospho [S21(93.8); S/T]	Q9BTX1 [484-510]	Q9BTX1 2xPhospho [S504(93.8); S/T]	12	1.93829e-05	5.89	5.89	-0.03	-0.18	-0.3	-0.19	-0.36	-0.08	-0.15	0.31	0.18	0.12	0.15	-0.25	-0.28	0.998241028389934	0.964732480079472	0.27901958368867	0.903260502481537	0.580515962071398	0.969823902642323	0.914186456143815	0.42932981707651	0.713322042186984	0.911815567851823	0.782541666622502	0.52922979189137	0.297862562753544	96.2	102	90.2	130.1	126.4	171	123	131	118.1	111	93.2	94.2	84.8	86.1	84.4	144.9	103.8	105.4	114.2	101.1	119	99.7	95.8	95	116.7	97.8	124.4	Q9BTX1	Nucleoporin NDC1 OS=Homo sapiens OX=9606 GN=NDC1 PE=1 SV=2	[R].LWTSASDQQMTEFSNPSPSTSISAEGK.[T]	Q9BTX1 [484-510]	Q9BTX1 2xPhospho [S504(93.8); S/T]	1xTMT6plex [N-Term]; 1xTMT6plex [K27]; 2xPhospho [S21(93.8); S/T]	12	Q9BTX1	S504	S	Q9BTX1 | S504	-0.15	0.914186456143815	12	1.93829e-05	FALSE	NotSig	0.0389652171591102	NDC1	NDC1 S504	0.0389652171591102
High	Q9BTX1	Nucleoporin NDC1 OS=Homo sapiens OX=9606 GN=NDC1 PE=1 SV=2	[K].KLNSPEETAFQTPK.[S]	1	2xTMT6plex [K1; K14]; 1xTMT6plex [N-Term]; 2xPhospho [S4(100); T12(100)]	Q9BTX1 [403-416]	Q9BTX1 2xPhospho [S406(100); T414(100)]	8	0.0203242	2.93	2.93	0.33	0.05	-0.3	-0.26	-0.35	-0.17	-0.28	-0.5	-0.39	0.04	-0.49	-0.71	-0.18	0.266525866175956	0.997573514656064	0.124380994735852	0.609303435553912	0.726261093813154	0.882208028306833	0.729782370265376	0.208974139065158	0.312851789401047	0.990705697423988	0.0551923770660934	0.00344724678443873	0.854733336010367	106.1	87.1	96	148.3	95.7	163.2	96.4	73.3	98.5	152.4	92.9	120.7	91.4	99	101	139.4	112	120.2	134.3	96.4	123.7	82.2	75.8	63.3	85.5	81	110.8	Q9BTX1	Nucleoporin NDC1 OS=Homo sapiens OX=9606 GN=NDC1 PE=1 SV=2	[K].KLNSPEETAFQTPK.[S]	Q9BTX1 [403-416]	Q9BTX1 2xPhospho [S406(100); T414(100)]	2xTMT6plex [K1; K14]; 1xTMT6plex [N-Term]; 2xPhospho [S4(100); T12(100)]	8	Q9BTX1	T414	T	Q9BTX1 | T414	-0.28	0.729782370265376	8	0.0203242	FALSE	NotSig	0.13680663232372	NDC1	NDC1 T414	0.13680663232372
High	Q9BU76	Multiple myeloma tumor-associated protein 2 OS=Homo sapiens OX=9606 GN=MMTAG2 PE=1 SV=1	[R].AEDQTESSCESHR.[K]	0	1xTMT6plex [N-Term]; 1xCarbamidomethyl [C9]; 1xPhospho [S7(99.8)]	Q9BU76 [171-183]	Q9BU76 1xPhospho [S177(99.8)]	16	3.27478e-07	5.68	5.68	0.1	-0.05	-0.07	-0.05	0.15	0.09	-0.16	-0.28	-0.05	0.02	-0.17	-0.12	0.07	0.928450207588084	0.999702576186624	0.95375602227329	0.995633238598065	0.976829416737985	0.951365691566775	0.917270388094143	0.509932486455	0.963159507248972	0.999218310754011	0.749542532325092	0.843561241391887	0.986130427810072	106.4	128.6	105.9	111.5	131.6	99.9	88.9	139.5	82.3	114.2	119.1	97.4	111.8	102.5	100.8	106	122.4	97.8	107.3	101.4	107.4	98.8	93.8	101.8	94.4	96.4	86.8	Q9BU76	Multiple myeloma tumor-associated protein 2 OS=Homo sapiens OX=9606 GN=MMTAG2 PE=1 SV=1	[R].AEDQTESSCESHR.[K]	Q9BU76 [171-183]	Q9BU76 1xPhospho [S177(99.8)]	1xTMT6plex [N-Term]; 1xCarbamidomethyl [C9]; 1xPhospho [S7(99.8)]	16	Q9BU76	S177	S	Q9BU76 | S177	-0.16	0.917270388094143	16	3.27478e-07	FALSE	NotSig	0.0375026264366875	MMTAG2	MMTAG2 S177	0.0375026264366875
High	Q9BU76	Multiple myeloma tumor-associated protein 2 OS=Homo sapiens OX=9606 GN=MMTAG2 PE=1 SV=1	[R].RPAEATSSPTSPERPR.[H]	0	1xTMT6plex [N-Term]; 3xPhospho [S7(99.4); S8(99.5); S11(93.4)]	Q9BU76 [210-225]	Q9BU76 3xPhospho [S216(99.4); S217(99.5); S220(93.4)]	5	0.0122463	3.18	3.18	-0.1	0.09	-0.06	0.01	0.13	0.09	0.19	0.11	-0.05	0.07	0.23	0.19	0.04	0.972095965093054	0.991670210549081	0.984277223952568	0.999277145134958	0.982341836287558	0.951184453379136	0.825103689736852	0.873928860240897	0.954381676930639	0.978589448354184	0.623347437835709	0.747828125983822	0.999964897028726	102.9	128.5	107.7	96.5	111.1	96.6	101.5	111.3	95	97.2	109.1	100.2	105.1	114.7	116	95.9	88	92.5	97.3	101.4	95	101.9	116.5	111	116	102	108.2	Q9BU76	Multiple myeloma tumor-associated protein 2 OS=Homo sapiens OX=9606 GN=MMTAG2 PE=1 SV=1	[R].RPAEATSSPTSPERPR.[H]	Q9BU76 [210-225]	Q9BU76 3xPhospho [S216(99.4); S217(99.5); S220(93.4)]	1xTMT6plex [N-Term]; 3xPhospho [S7(99.4); S8(99.5); S11(93.4)]	5	Q9BU76	S216	S	Q9BU76 | S216	0.19	0.825103689736852	5	0.0122463	FALSE	NotSig	0.0834914707823458	MMTAG2	MMTAG2 S216	0.0834914707823458
High	Q9BU76	Multiple myeloma tumor-associated protein 2 OS=Homo sapiens OX=9606 GN=MMTAG2 PE=1 SV=1	[R].RPAEATSSPTSPERPR.[H]	0	1xTMT6plex [N-Term]; 3xPhospho [S7(99.4); S8(99.5); S11(93.4)]	Q9BU76 [210-225]	Q9BU76 3xPhospho [S216(99.4); S217(99.5); S220(93.4)]	5	0.0122463	3.18	3.18	-0.1	0.09	-0.06	0.01	0.13	0.09	0.19	0.11	-0.05	0.07	0.23	0.19	0.04	0.972095965093054	0.991670210549081	0.984277223952568	0.999277145134958	0.982341836287558	0.951184453379136	0.825103689736852	0.873928860240897	0.954381676930639	0.978589448354184	0.623347437835709	0.747828125983822	0.999964897028726	102.9	128.5	107.7	96.5	111.1	96.6	101.5	111.3	95	97.2	109.1	100.2	105.1	114.7	116	95.9	88	92.5	97.3	101.4	95	101.9	116.5	111	116	102	108.2	Q9BU76	Multiple myeloma tumor-associated protein 2 OS=Homo sapiens OX=9606 GN=MMTAG2 PE=1 SV=1	[R].RPAEATSSPTSPERPR.[H]	Q9BU76 [210-225]	Q9BU76 3xPhospho [S216(99.4); S217(99.5); S220(93.4)]	1xTMT6plex [N-Term]; 3xPhospho [S7(99.4); S8(99.5); S11(93.4)]	5	Q9BU76	S217	S	Q9BU76 | S217	0.19	0.825103689736852	5	0.0122463	FALSE	NotSig	0.0834914707823458	MMTAG2	MMTAG2 S217	0.0834914707823458
High	Q9BU76	Multiple myeloma tumor-associated protein 2 OS=Homo sapiens OX=9606 GN=MMTAG2 PE=1 SV=1	[R].RPAEATSSPTSPERPR.[H]	0	1xTMT6plex [N-Term]; 3xPhospho [S7(99.4); S8(99.5); S11(93.4)]	Q9BU76 [210-225]	Q9BU76 3xPhospho [S216(99.4); S217(99.5); S220(93.4)]	5	0.0122463	3.18	3.18	-0.1	0.09	-0.06	0.01	0.13	0.09	0.19	0.11	-0.05	0.07	0.23	0.19	0.04	0.972095965093054	0.991670210549081	0.984277223952568	0.999277145134958	0.982341836287558	0.951184453379136	0.825103689736852	0.873928860240897	0.954381676930639	0.978589448354184	0.623347437835709	0.747828125983822	0.999964897028726	102.9	128.5	107.7	96.5	111.1	96.6	101.5	111.3	95	97.2	109.1	100.2	105.1	114.7	116	95.9	88	92.5	97.3	101.4	95	101.9	116.5	111	116	102	108.2	Q9BU76	Multiple myeloma tumor-associated protein 2 OS=Homo sapiens OX=9606 GN=MMTAG2 PE=1 SV=1	[R].RPAEATSSPTSPERPR.[H]	Q9BU76 [210-225]	Q9BU76 3xPhospho [S216(99.4); S217(99.5); S220(93.4)]	1xTMT6plex [N-Term]; 3xPhospho [S7(99.4); S8(99.5); S11(93.4)]	5	Q9BU76	S220	S	Q9BU76 | S220	0.19	0.825103689736852	5	0.0122463	FALSE	NotSig	0.0834914707823458	MMTAG2	MMTAG2 S220	0.0834914707823458
High	Q9BUA3	Spindlin interactor and repressor of chromatin-binding protein OS=Homo sapiens OX=9606 GN=SPINDOC PE=1 SV=3	[R].AEQPSPPNSDSGQDAHPDPDANPDAAR.[M]	0	1xTMT6plex [N-Term]; 3xPhospho [S5(100); S9(100); S11(100)]	Q9BUA3 [144-170]	Q9BUA3 3xPhospho [S148(100); S152(100); S154(100)]	19	0.00396653	4.26	4.26	0.05	0.18	0.95	1.1	-0.13	-0.16	0.13	0.63	0.54	0.15	1.03	0.92	0.03	0.99684315520303	0.984776323296718	0.0524582097905553	0.0622021114634625	0.996361566886197	0.951184453379136	0.987036293158644	0.438487752784525	0.513973460698749	0.99277676935786	0.2242062927596	0.143319826344472	0.999964897028726	149	71.8	95.7	93.9	39	26.6	165.3	218.6	172.4	99.2	49.6	117.3	108.6	81.1	112.3	70.5	99.5	75.2	83.4	115.4	77.8	158.4	151.4	157.6	136	153.8	206.4	Q9BUA3	Spindlin interactor and repressor of chromatin-binding protein OS=Homo sapiens OX=9606 GN=SPINDOC PE=1 SV=3	[R].AEQPSPPNSDSGQDAHPDPDANPDAAR.[M]	Q9BUA3 [144-170]	Q9BUA3 3xPhospho [S148(100); S152(100); S154(100)]	1xTMT6plex [N-Term]; 3xPhospho [S5(100); S9(100); S11(100)]	19	Q9BUA3	S148	S	Q9BUA3 | S148	0.13	0.987036293158644	19	0.00396653	FALSE	NotSig	0.00566687810164508	SPINDOC	SPINDOC S148	0.00566687810164508
High	Q9BUA3	Spindlin interactor and repressor of chromatin-binding protein OS=Homo sapiens OX=9606 GN=SPINDOC PE=1 SV=3	[R].AEQPSPPNSDSGQDAHPDPDANPDAAR.[M]	0	1xTMT6plex [N-Term]; 3xPhospho [S5(100); S9(100); S11(100)]	Q9BUA3 [144-170]	Q9BUA3 3xPhospho [S148(100); S152(100); S154(100)]	19	0.00396653	4.26	4.26	0.05	0.18	0.95	1.1	-0.13	-0.16	0.13	0.63	0.54	0.15	1.03	0.92	0.03	0.99684315520303	0.984776323296718	0.0524582097905553	0.0622021114634625	0.996361566886197	0.951184453379136	0.987036293158644	0.438487752784525	0.513973460698749	0.99277676935786	0.2242062927596	0.143319826344472	0.999964897028726	149	71.8	95.7	93.9	39	26.6	165.3	218.6	172.4	99.2	49.6	117.3	108.6	81.1	112.3	70.5	99.5	75.2	83.4	115.4	77.8	158.4	151.4	157.6	136	153.8	206.4	Q9BUA3	Spindlin interactor and repressor of chromatin-binding protein OS=Homo sapiens OX=9606 GN=SPINDOC PE=1 SV=3	[R].AEQPSPPNSDSGQDAHPDPDANPDAAR.[M]	Q9BUA3 [144-170]	Q9BUA3 3xPhospho [S148(100); S152(100); S154(100)]	1xTMT6plex [N-Term]; 3xPhospho [S5(100); S9(100); S11(100)]	19	Q9BUA3	S152	S	Q9BUA3 | S152	0.13	0.987036293158644	19	0.00396653	FALSE	NotSig	0.00566687810164508	SPINDOC	SPINDOC S152	0.00566687810164508
High	Q9BUA3	Spindlin interactor and repressor of chromatin-binding protein OS=Homo sapiens OX=9606 GN=SPINDOC PE=1 SV=3	[R].AEQPSPPNSDSGQDAHPDPDANPDAAR.[M]	0	1xTMT6plex [N-Term]; 3xPhospho [S5(100); S9(100); S11(100)]	Q9BUA3 [144-170]	Q9BUA3 3xPhospho [S148(100); S152(100); S154(100)]	19	0.00396653	4.26	4.26	0.05	0.18	0.95	1.1	-0.13	-0.16	0.13	0.63	0.54	0.15	1.03	0.92	0.03	0.99684315520303	0.984776323296718	0.0524582097905553	0.0622021114634625	0.996361566886197	0.951184453379136	0.987036293158644	0.438487752784525	0.513973460698749	0.99277676935786	0.2242062927596	0.143319826344472	0.999964897028726	149	71.8	95.7	93.9	39	26.6	165.3	218.6	172.4	99.2	49.6	117.3	108.6	81.1	112.3	70.5	99.5	75.2	83.4	115.4	77.8	158.4	151.4	157.6	136	153.8	206.4	Q9BUA3	Spindlin interactor and repressor of chromatin-binding protein OS=Homo sapiens OX=9606 GN=SPINDOC PE=1 SV=3	[R].AEQPSPPNSDSGQDAHPDPDANPDAAR.[M]	Q9BUA3 [144-170]	Q9BUA3 3xPhospho [S148(100); S152(100); S154(100)]	1xTMT6plex [N-Term]; 3xPhospho [S5(100); S9(100); S11(100)]	19	Q9BUA3	S154	S	Q9BUA3 | S154	0.13	0.987036293158644	19	0.00396653	FALSE	NotSig	0.00566687810164508	SPINDOC	SPINDOC S154	0.00566687810164508
High	Q9BUA3	Spindlin interactor and repressor of chromatin-binding protein OS=Homo sapiens OX=9606 GN=SPINDOC PE=1 SV=3	[K].NLDPDPEPPSPDSPTETFAAPAEVR.[H]	0	1xTMT6plex [N-Term]; 2xPhospho [S10(100); S13(99.3)]	Q9BUA3 [239-263]	Q9BUA3 2xPhospho [S248(100); S251(99.3)]	12	9.40433e-06	5.64	5.64	-0.05	-0.23	0.04	-0.03	0.03	-0.17	-0.18	-0.35	0.03	-0.07	-0.18	0.1	0.21	0.99684315520303	0.966641081631577	0.985953001091785	0.999999999999998	0.999995032976495	0.880130328517351	0.966014266382295	0.493039562339927	0.990889220234989	0.99277676935786	0.824920801299222	0.891944628529552	0.772585423072443	94.9	124.6	130.3	107.6	103.1	103.9	102.4	106.7	110.7	112.6	124.5	120.4	117.5	103	106.6	115.5	101.8	107.2	96.9	102.1	113	110.8	109.2	101.3	94.7	100.8	87.7	Q9BUA3	Spindlin interactor and repressor of chromatin-binding protein OS=Homo sapiens OX=9606 GN=SPINDOC PE=1 SV=3	[K].NLDPDPEPPSPDSPTETFAAPAEVR.[H]	Q9BUA3 [239-263]	Q9BUA3 2xPhospho [S248(100); S251(99.3)]	1xTMT6plex [N-Term]; 2xPhospho [S10(100); S13(99.3)]	12	Q9BUA3	S248	S	Q9BUA3 | S248	-0.18	0.966014266382295	12	9.40433e-06	FALSE	NotSig	0.0150164597487339	SPINDOC	SPINDOC S248	0.0150164597487339
High	Q9BUA3	Spindlin interactor and repressor of chromatin-binding protein OS=Homo sapiens OX=9606 GN=SPINDOC PE=1 SV=3	[K].NLDPDPEPPSPDSPTETFAAPAEVR.[H]	0	1xTMT6plex [N-Term]; 1xPhospho [S13(98.9)]	Q9BUA3 [239-263]	Q9BUA3 1xPhospho [S251(98.9)]	6	0.00051951	4.14	4.14	0.19	-0.07	0.14	0.25	-0.14	-0.18	-0.25	-0.37	-0.08	0.12	-0.27	-0.35	0.04	0.852551333593418	0.999702576186624	0.941023725400385	0.855958952817265	0.988938106843428	0.906116435321393	0.808740514570711	0.450453796150754	0.889177398092097	0.978589448354184	0.747992367011552	0.563959987452415	0.999631611481405	91.6	96.9	92.9	90	85.1	104.4	88.5	93.9	92.9	107	105.7	99.2	90	88	88.8	98.9	96.3	107.4	101.1	107.2	115	84.2	80.4	102.3	82	79.2	95.5	Q9BUA3	Spindlin interactor and repressor of chromatin-binding protein OS=Homo sapiens OX=9606 GN=SPINDOC PE=1 SV=3	[K].NLDPDPEPPSPDSPTETFAAPAEVR.[H]	Q9BUA3 [239-263]	Q9BUA3 1xPhospho [S251(98.9)]	1xTMT6plex [N-Term]; 1xPhospho [S13(98.9)]	6	Q9BUA3	S251	S	Q9BUA3 | S251	-0.25	0.808740514570711	6	0.00051951	FALSE	NotSig	0.0921907999785835	SPINDOC	SPINDOC S251	0.0921907999785835
High	Q9BUA3	Spindlin interactor and repressor of chromatin-binding protein OS=Homo sapiens OX=9606 GN=SPINDOC PE=1 SV=3	[R].AESPSPAPPPGLR.[G]	0	1xTMT6plex [N-Term]; 1xPhospho [S3(100)]	Q9BUA3 [306-318]	Q9BUA3 1xPhospho [S308(100)]	6	6.38974e-06	4.12	4.12	-0.33	-0.33	-0.07	-0.07	-0.02	0.02	0	0.01	-0.03	0	0.11	0.07	-0.04	0.476005452481042	0.822373324662761	0.976740978627661	0.997880320754031	0.999995032976495	0.995205894047869	0.999996824590157	0.997602780513003	0.947275910736724	0.999999999999999	0.90124114504777	0.921085875646812	0.999964897028726	102.8	122.7	122.4	95.1	110.4	88.2	96.8	102.2	96.1	112.3	95.9	97.4	97.2	106	92.6	98.4	90.7	81.9	90.7	98.7	86	104.3	95.6	94.5	97.9	85	99.8	Q9BUA3	Spindlin interactor and repressor of chromatin-binding protein OS=Homo sapiens OX=9606 GN=SPINDOC PE=1 SV=3	[R].AESPSPAPPPGLR.[G]	Q9BUA3 [306-318]	Q9BUA3 1xPhospho [S308(100)]	1xTMT6plex [N-Term]; 1xPhospho [S3(100)]	6	Q9BUA3	S308	S	Q9BUA3 | S308	0	0.999996824590157	6	6.38974e-06	FALSE	NotSig	1.37906516212819e-06	SPINDOC	SPINDOC S308	1.37906516212819e-06
High	Q9BUA3	Spindlin interactor and repressor of chromatin-binding protein OS=Homo sapiens OX=9606 GN=SPINDOC PE=1 SV=3	[K].QQVSWEQEFLVGSSPGGSGR.[A]	0	1xTMT6plex [N-Term]; 1xPhospho [S14(95.7)]	Q9BUA3 [69-88]	Q9BUA3 1xPhospho [S82(95.7)]	6	2.22068e-06	4.69	4.69	-0.02	0.01	0.08	-0.05	0.11	0.01	0.03	-0.11	-0.04	-0.13	-0.21	0.03	0.1	0.999993504563087	0.999811955544829	0.964364602227932	0.996150297345862	0.982328681271281	0.997271434615679	0.999670073787776	0.889003989971158	0.979800800554664	0.910874252843112	0.789658069786022	0.958325070688319	0.970496731211551	101.9	123.6	105.6	98.2	123.2	105.2	86.7	110.7	95.8	113.3	83.5	104	113.8	106.2	101.2	95.4	111.5	111	101.6	99.8	103.8	91.2	103.5	110	87.2	103.2	96.3	Q9BUA3	Spindlin interactor and repressor of chromatin-binding protein OS=Homo sapiens OX=9606 GN=SPINDOC PE=1 SV=3	[K].QQVSWEQEFLVGSSPGGSGR.[A]	Q9BUA3 [69-88]	Q9BUA3 1xPhospho [S82(95.7)]	1xTMT6plex [N-Term]; 1xPhospho [S14(95.7)]	6	Q9BUA3	S82	S	Q9BUA3 | S82	0.03	0.999670073787776	6	2.22068e-06	FALSE	NotSig	0.000143308775365024	SPINDOC	SPINDOC S82	0.000143308775365024
High	Q9BUB5	MAP kinase-interacting serine/threonine-protein kinase 1 OS=Homo sapiens OX=9606 GN=MKNK1 PE=1 SV=1	[R].ATDSLPGK.[F]	0	1xTMT6plex [N-Term]; 1xTMT6plex [K8]; 1xPhospho [S4(100)]	Q9BUB5 [36-43]	Q9BUB5 1xPhospho [S39(100)]	12	0.00363881	2.75	3.09	-0.1	0.01	-0.14	-0.19	-0.11	-0.08	0.11	-0.42	-0.55	-0.05	-0.15	-0.13	-0.03	0.961049561128692	1	0.762007159170234	0.841027601755666	0.982341836287558	0.969823902642323	0.948376596183827	0.119783035826633	0.0193649052295279	0.978589448354184	0.762328399487633	0.752625797632765	0.998150592578794	121.9	124.3	118.6	104.5	104.5	82.4	89.9	92.7	77	113.8	124.9	110.3	122.4	122.5	116.6	89.4	94.6	98.1	88.5	100.1	91.5	91.4	83.4	81.2	85.2	90.7	82.3	Q9BUB5	MAP kinase-interacting serine/threonine-protein kinase 1 OS=Homo sapiens OX=9606 GN=MKNK1 PE=1 SV=1	[R].ATDSLPGK.[F]	Q9BUB5 [36-43]	Q9BUB5 1xPhospho [S39(100)]	1xTMT6plex [N-Term]; 1xTMT6plex [K8]; 1xPhospho [S4(100)]	12	Q9BUB5	S39	S	Q9BUB5 | S39	0.11	0.948376596183827	12	0.00363881	FALSE	NotSig	0.0230191719794174	MKNK1	MKNK1 S39	0.0230191719794174
High	Q9BUG6	Zinc finger and SCAN domain-containing protein 5A OS=Homo sapiens OX=9606 GN=ZSCAN5A PE=1 SV=1	[R].GDALNLSSPK.[R]	0	1xTMT6plex [N-Term]; 1xTMT6plex [K10]; 1xPhospho [S8(100)]	Q9BUG6 [289-298]	Q9BUG6 1xPhospho [S296(100)]	7	0.000308227	3.65	3.65	-0.23	-0.12	0.09	-0.01	-0.08	-0.11	0.11	0.33	0.25	-0.1	0.19	0.32	0.03	0.724816048506931	0.997573514656064	0.954880521948078	0.999999999999998	0.995009667369725	0.938297463471647	0.962132923874898	0.341229878499605	0.476444368129426	0.963207875991617	0.623568855096203	0.234511015228212	0.999964897028726	91.5	76.9	90.3	79.6	61	81.5	104.3	85	105.8	96.5	74.4	76.9	87	74.6	83.1	77.1	84.6	87	79	78.5	81.8	98.8	96.8	115.6	95.4	96.7	105.8	Q9BUG6	Zinc finger and SCAN domain-containing protein 5A OS=Homo sapiens OX=9606 GN=ZSCAN5A PE=1 SV=1	[R].GDALNLSSPK.[R]	Q9BUG6 [289-298]	Q9BUG6 1xPhospho [S296(100)]	1xTMT6plex [N-Term]; 1xTMT6plex [K10]; 1xPhospho [S8(100)]	7	Q9BUG6	S296	S	Q9BUG6 | S296	0.11	0.962132923874898	7	0.000308227	FALSE	NotSig	0.0167649236820701	ZSCAN5A	ZSCAN5A S296	0.0167649236820701
High	Q9BUH6	Protein PAXX OS=Homo sapiens OX=9606 GN=PAXX PE=1 SV=2	[R].LAAAEETAVSPR.[K]	0	1xTMT6plex [N-Term]; 1xPhospho [S10(100)]	Q9BUH6 [139-150]	Q9BUH6 1xPhospho [S148(100)]	12	1.46312e-05	4.94	4.94	-0.17	-0.17	-0.16	-0.02	0	-0.06	0	-0.02	0.03	0.14	0.06	-0.02	0.06	0.863345058147863	0.979536631384749	0.848817087149203	0.999796476127219	0.999995032976495	0.978756033704868	0.999996824590157	0.99660276831126	0.959216086241473	0.88759758336516	0.90485593730411	0.987065105690674	0.99103978579099	109	93.1	104.5	98.3	98	92.9	95.4	111.4	92	92.7	82.6	97	93	100.7	91.1	87.6	95.2	83.6	86.8	96.4	101.4	95.2	106.6	91.6	91.5	97.7	84.7	Q9BUH6	Protein PAXX OS=Homo sapiens OX=9606 GN=PAXX PE=1 SV=2	[R].LAAAEETAVSPR.[K]	Q9BUH6 [139-150]	Q9BUH6 1xPhospho [S148(100)]	1xTMT6plex [N-Term]; 1xPhospho [S10(100)]	12	Q9BUH6	S148	S	Q9BUH6 | S148	0	0.999996824590157	12	1.46312e-05	FALSE	NotSig	1.37906516212819e-06	PAXX	PAXX S148	1.37906516212819e-06
High	Q9BUI4	DNA-directed RNA polymerase III subunit RPC3 OS=Homo sapiens OX=9606 GN=POLR3C PE=1 SV=1	[R].RRSSDEDAAGEPK.[A]	2	1xTMT6plex [N-Term]; 1xTMT6plex [K13]; 2xPhospho [S3(100); S4(100)]	Q9BUI4 [202-214]	Q9BUI4 2xPhospho [S204(100); S205(100)]	18	0.000364591	3.09	3.09	0.04	0.06	0.04	0.02	-0.04	0	0.02	-0.21	-0.26	-0.02	-0.26	-0.28	-0.04	0.976642489250444	0.997573514656064	0.991189251296121	0.999999999999998	0.996361566886197	0.99520139519537	0.999996824590157	0.514710104497065	0.239288196494487	0.990932031952766	0.202947739690348	0.0908269531460763	0.982502777769694	102.9	105.7	90.6	106.9	107.5	97.2	91.6	91.4	93.3	110.1	100.6	106	109.1	102	107.3	99.6	109.9	110.2	108.2	107.4	108.5	89.3	88.3	96.2	89.1	92.9	91.7	Q9BUI4	DNA-directed RNA polymerase III subunit RPC3 OS=Homo sapiens OX=9606 GN=POLR3C PE=1 SV=1	[R].RRSSDEDAAGEPK.[A]	Q9BUI4 [202-214]	Q9BUI4 2xPhospho [S204(100); S205(100)]	1xTMT6plex [N-Term]; 1xTMT6plex [K13]; 2xPhospho [S3(100); S4(100)]	18	Q9BUI4	S204	S	Q9BUI4 | S204	0.02	0.999996824590157	18	0.000364591	FALSE	NotSig	1.37906516212819e-06	POLR3C	POLR3C S204	1.37906516212819e-06
High	Q9BUI4	DNA-directed RNA polymerase III subunit RPC3 OS=Homo sapiens OX=9606 GN=POLR3C PE=1 SV=1	[R].RRSSDEDAAGEPK.[A]	2	1xTMT6plex [N-Term]; 1xTMT6plex [K13]; 2xPhospho [S3(100); S4(100)]	Q9BUI4 [202-214]	Q9BUI4 2xPhospho [S204(100); S205(100)]	18	0.000364591	3.09	3.09	0.04	0.06	0.04	0.02	-0.04	0	0.02	-0.21	-0.26	-0.02	-0.26	-0.28	-0.04	0.976642489250444	0.997573514656064	0.991189251296121	0.999999999999998	0.996361566886197	0.99520139519537	0.999996824590157	0.514710104497065	0.239288196494487	0.990932031952766	0.202947739690348	0.0908269531460763	0.982502777769694	102.9	105.7	90.6	106.9	107.5	97.2	91.6	91.4	93.3	110.1	100.6	106	109.1	102	107.3	99.6	109.9	110.2	108.2	107.4	108.5	89.3	88.3	96.2	89.1	92.9	91.7	Q9BUI4	DNA-directed RNA polymerase III subunit RPC3 OS=Homo sapiens OX=9606 GN=POLR3C PE=1 SV=1	[R].RRSSDEDAAGEPK.[A]	Q9BUI4 [202-214]	Q9BUI4 2xPhospho [S204(100); S205(100)]	1xTMT6plex [N-Term]; 1xTMT6plex [K13]; 2xPhospho [S3(100); S4(100)]	18	Q9BUI4	S205	S	Q9BUI4 | S205	0.02	0.999996824590157	18	0.000364591	FALSE	NotSig	1.37906516212819e-06	POLR3C	POLR3C S205	1.37906516212819e-06
High	Q9BUJ2	Heterogeneous nuclear ribonucleoprotein U-like protein 1 OS=Homo sapiens OX=9606 GN=HNRNPUL1 PE=1 SV=2	[R].GRSPQPPAEEDEDDFDDTLVAIDTYNCDLHFK.[V]	1	1xTMT6plex [N-Term]; 1xCarbamidomethyl [C27]; 1xTMT6plex [K32]; 1xPhospho [S3(100)]	Q9BUJ2 [192-223]	Q9BUJ2 1xPhospho [S194(100)]	3	1.88925e-09	7.35	NA	-0.03	-0.38	-0.2	-0.09	0.02	-0.32	-0.34	-0.23	0.46	0.11	0.02	0.25	0.34	0.997434369756478	0.890787703486019	0.948137639909637	0.999277145134958	0.999995032976495	0.760124359209302	0.846255598846638	0.791834589390635	0.515115602469746	0.99277676935786	0.982290113306193	0.822363721862489	0.635941133948463	107.2	137.4	92.1	90.2	101.3	109.6	107.3	136.9	111.8	104.6	115.7	79.9	59	82.6	108.4	88.1	79	90.8	51.2	100.1	95.2	124.5	101.7	113.4	83.5	89.3	136	Q9BUJ2	Heterogeneous nuclear ribonucleoprotein U-like protein 1 OS=Homo sapiens OX=9606 GN=HNRNPUL1 PE=1 SV=2	[R].GRSPQPPAEEDEDDFDDTLVAIDTYNCDLHFK.[V]	Q9BUJ2 [192-223]	Q9BUJ2 1xPhospho [S194(100)]	1xTMT6plex [N-Term]; 1xCarbamidomethyl [C27]; 1xTMT6plex [K32]; 1xPhospho [S3(100)]	3	Q9BUJ2	S194	S	Q9BUJ2 | S194	-0.34	0.846255598846638	3	1.88925e-09	FALSE	NotSig	0.0724984449949454	HNRNPUL1	HNRNPUL1 S194	0.0724984449949454
High	Q9BUJ2	Heterogeneous nuclear ribonucleoprotein U-like protein 1 OS=Homo sapiens OX=9606 GN=HNRNPUL1 PE=1 SV=2	[R].NYILDQTNVYGSAQR.[R]	0	1xTMT6plex [N-Term]; 1xPhospho [S12(100)]	Q9BUJ2 [501-515]	Q9BUJ2 1xPhospho [S512(100)]	12	3.84259e-09	6.86	6.86	0.06	0.05	0.02	0.06	0.07	0.12	0	0.1	0.06	0.04	0.19	0.11	-0.05	0.979732313360128	0.997573514656064	0.995754244466683	0.990810345111742	0.994441409378084	0.927667305294327	0.999996824590157	0.852664640462676	0.902986818666584	0.9922207319525	0.668493505099184	0.837377814749249	0.999964897028726	91.3	98.8	104.9	94.6	90.4	99.9	107.4	85.4	101.4	88.7	102.7	102.8	106.3	96.8	102.5	83	114.7	96	95.9	98.9	98.6	106.5	108.9	104.4	113.8	109.9	107.1	Q9BUJ2	Heterogeneous nuclear ribonucleoprotein U-like protein 1 OS=Homo sapiens OX=9606 GN=HNRNPUL1 PE=1 SV=2	[R].NYILDQTNVYGSAQR.[R]	Q9BUJ2 [501-515]	Q9BUJ2 1xPhospho [S512(100)]	1xTMT6plex [N-Term]; 1xPhospho [S12(100)]	12	Q9BUJ2	S512	S	Q9BUJ2 | S512	0	0.999996824590157	12	3.84259e-09	FALSE	NotSig	1.37906516212819e-06	HNRNPUL1	HNRNPUL1 S512	1.37906516212819e-06
High	Q9BUL5	PHD finger protein 23 OS=Homo sapiens OX=9606 GN=PHF23 PE=1 SV=1	[K].EESDWPASGSSSPLR.[G]	0	1xTMT6plex [N-Term]; 1xPhospho [S12(99.8)]	Q9BUL5 [53-67]	Q9BUL5 1xPhospho [S64(99.8)]	6	4.08346e-05	3.75	3.75	-0.08	-0.02	0.1	0.01	-0.05	-0.09	0.06	-0.11	-0.13	-0.09	-0.22	-0.09	0.04	0.982446396179948	1	0.937809318861757	0.999999999999998	0.999995032976495	0.969823902642323	0.9887691270208	0.890996273458359	0.833549398703339	0.952208771573725	0.571819288139174	0.885807452836497	0.997153453473451	103.6	119	91.6	98.7	113.2	90.5	77.1	113	96.9	98.2	101.1	92.3	95.1	102.4	105.8	95.4	106.1	110.8	99.7	98	104.4	92.8	97.3	93.6	90.3	101.9	91.1	Q9BUL5	PHD finger protein 23 OS=Homo sapiens OX=9606 GN=PHF23 PE=1 SV=1	[K].EESDWPASGSSSPLR.[G]	Q9BUL5 [53-67]	Q9BUL5 1xPhospho [S64(99.8)]	1xTMT6plex [N-Term]; 1xPhospho [S12(99.8)]	6	Q9BUL5	S64	S	Q9BUL5 | S64	0.06	0.9887691270208	6	4.08346e-05	FALSE	NotSig	0.00490510230160554	PHF23	PHF23 S64	0.00490510230160554
High	Q9BUL5	PHD finger protein 23 OS=Homo sapiens OX=9606 GN=PHF23 PE=1 SV=1	[R].GESAADSDGWDSAPSDLR.[T]	0	1xTMT6plex [N-Term]; 2xPhospho [S3(100); S7(100)]	Q9BUL5 [68-85]	Q9BUL5 2xPhospho [S70(100); S74(100)]	6	0.000392631	4.55	4.55	0.21	0.21	0.1	0.17	-0.04	0	0.01	0.4	0.36	0.07	0.01	-0.09	-0.03	0.887395584619553	0.965221624014215	0.956431029697485	0.940139969797138	0.999995032976495	0.995205894047869	0.99997917632715	0.453378913514489	0.554852799040009	0.983182198908538	0.997912755488419	0.937494856842	0.999964897028726	71.7	82.7	73.6	111.5	89.7	103.1	141.1	111.9	81.1	84.8	92.9	84.3	74.6	85.2	87	94.3	127.2	110.6	101.7	129	116	108.6	109.1	121.1	133.5	106.1	111.8	Q9BUL5	PHD finger protein 23 OS=Homo sapiens OX=9606 GN=PHF23 PE=1 SV=1	[R].GESAADSDGWDSAPSDLR.[T]	Q9BUL5 [68-85]	Q9BUL5 2xPhospho [S70(100); S74(100)]	1xTMT6plex [N-Term]; 2xPhospho [S3(100); S7(100)]	6	Q9BUL5	S70	S	Q9BUL5 | S70	0.01	0.99997917632715	6	0.000392631	FALSE	NotSig	9.04370037354569e-06	PHF23	PHF23 S70	9.04370037354569e-06
High	Q9BUL5	PHD finger protein 23 OS=Homo sapiens OX=9606 GN=PHF23 PE=1 SV=1	[R].GESAADSDGWDSAPSDLR.[T]	0	1xTMT6plex [N-Term]; 1xPhospho [S7(100)]	Q9BUL5 [68-85]	Q9BUL5 1xPhospho [S74(100)]	12	3.007e-07	5.62	5.62	-0.06	0.02	0.09	0.04	0.04	-0.07	0.08	-0.04	-0.01	-0.04	-0.17	-0.01	0.11	0.994360243375457	0.999702576186624	0.953253575787636	0.996150297345862	0.999921763916178	0.971463765195977	0.984157812648272	0.962053146498777	0.986696453549247	0.99277676935786	0.751326514211414	0.988158199719401	0.953665013104341	102.5	115.7	105.4	103.8	110.3	100.5	83.3	104.1	103.2	104.1	99.7	101.2	119.3	104.6	106.9	91.7	110.4	112.7	103.7	110.9	107.1	106.3	109.7	102.9	93.6	112.2	98.3	Q9BUL5	PHD finger protein 23 OS=Homo sapiens OX=9606 GN=PHF23 PE=1 SV=1	[R].GESAADSDGWDSAPSDLR.[T]	Q9BUL5 [68-85]	Q9BUL5 1xPhospho [S74(100)]	1xTMT6plex [N-Term]; 1xPhospho [S7(100)]	12	Q9BUL5	S74	S	Q9BUL5 | S74	0.08	0.984157812648272	12	3.007e-07	FALSE	NotSig	0.00693525556565458	PHF23	PHF23 S74	0.00693525556565458
High	Q9BUQ8	Probable ATP-dependent RNA helicase DDX23 OS=Homo sapiens OX=9606 GN=DDX23 PE=1 SV=3	[K].RSSLSPGR.[G]	1	1xTMT6plex [N-Term]; 2xPhospho [S3(100); S5(100)]	Q9BUQ8 [105-112]	Q9BUQ8 2xPhospho [S107(100); S109(100)]	27	0.00132427	2.23	2.23	-0.16	-0.08	-0.07	-0.05	-0.02	-0.07	0.08	-0.12	-0.14	0.02	-0.01	0.03	0.06	0.797902158353437	0.994440972398371	0.930006455623823	0.990184739759108	0.999995032976495	0.964696222517462	0.979621722711501	0.842956785017187	0.730554609547867	0.999999999999999	0.992730941267933	0.941858167124874	0.997153453473451	107.8	114.8	102.5	93.7	102.4	91.6	89.1	100.3	93.4	105.1	95	96.4	108.5	101.9	98.6	90.5	82.1	89.5	86.8	93.8	90.6	89.9	93.9	92.4	85.1	88.9	93.8	Q9BUQ8	Probable ATP-dependent RNA helicase DDX23 OS=Homo sapiens OX=9606 GN=DDX23 PE=1 SV=3	[K].RSSLSPGR.[G]	Q9BUQ8 [105-112]	Q9BUQ8 2xPhospho [S107(100); S109(100)]	1xTMT6plex [N-Term]; 2xPhospho [S3(100); S5(100)]	27	Q9BUQ8	S107	S	Q9BUQ8 | S107	0.08	0.979621722711501	27	0.00132427	FALSE	NotSig	0.00894159313783191	DDX23	DDX23 S107	0.00894159313783191
High	Q9BUQ8	Probable ATP-dependent RNA helicase DDX23 OS=Homo sapiens OX=9606 GN=DDX23 PE=1 SV=3	[K].RSSLSPGR.[G]	1	1xTMT6plex [N-Term]; 2xPhospho [S3(100); S5(100)]	Q9BUQ8 [105-112]	Q9BUQ8 2xPhospho [S107(100); S109(100)]	27	0.00132427	2.23	2.23	-0.16	-0.08	-0.07	-0.05	-0.02	-0.07	0.08	-0.12	-0.14	0.02	-0.01	0.03	0.06	0.797902158353437	0.994440972398371	0.930006455623823	0.990184739759108	0.999995032976495	0.964696222517462	0.979621722711501	0.842956785017187	0.730554609547867	0.999999999999999	0.992730941267933	0.941858167124874	0.997153453473451	107.8	114.8	102.5	93.7	102.4	91.6	89.1	100.3	93.4	105.1	95	96.4	108.5	101.9	98.6	90.5	82.1	89.5	86.8	93.8	90.6	89.9	93.9	92.4	85.1	88.9	93.8	Q9BUQ8	Probable ATP-dependent RNA helicase DDX23 OS=Homo sapiens OX=9606 GN=DDX23 PE=1 SV=3	[K].RSSLSPGR.[G]	Q9BUQ8 [105-112]	Q9BUQ8 2xPhospho [S107(100); S109(100)]	1xTMT6plex [N-Term]; 2xPhospho [S3(100); S5(100)]	27	Q9BUQ8	S109	S	Q9BUQ8 | S109	0.08	0.979621722711501	27	0.00132427	FALSE	NotSig	0.00894159313783191	DDX23	DDX23 S109	0.00894159313783191
High	Q9BUQ8	Probable ATP-dependent RNA helicase DDX23 OS=Homo sapiens OX=9606 GN=DDX23 PE=1 SV=3	[K].DRDASPSK.[E]	1	1xTMT6plex [N-Term]; 1xTMT6plex [K8]; 1xPhospho [S5(100)]	Q9BUQ8 [10-17]	Q9BUQ8 1xPhospho [S14(100)]	24	0.00506133	2.48	2.5	-0.08	-0.09	-0.03	-0.07	-0.07	-0.06	-0.01	0.01	0.01	-0.04	0	0.03	-0.01	0.968247992170305	0.984969976246086	0.976259028063696	0.967060639376801	0.991067681883775	0.971463765195977	0.995155704055511	0.919496256633364	0.882050924176442	0.946643631731171	0.999948160466016	0.911241591766902	0.997153453473451	100.7	105.3	109.4	102.2	96.8	109.4	98.2	104.9	104.9	102.7	99.7	99.8	97.4	99.1	101.5	100.3	97.6	102.1	97.5	100	97.1	96	100.7	99.8	97.5	100.5	106.2	Q9BUQ8	Probable ATP-dependent RNA helicase DDX23 OS=Homo sapiens OX=9606 GN=DDX23 PE=1 SV=3	[K].DRDASPSK.[E]	Q9BUQ8 [10-17]	Q9BUQ8 1xPhospho [S14(100)]	1xTMT6plex [N-Term]; 1xTMT6plex [K8]; 1xPhospho [S5(100)]	24	Q9BUQ8	S14	S	Q9BUQ8 | S14	-0.01	0.995155704055511	24	0.00506133	FALSE	NotSig	0.0021089633530166	DDX23	DDX23 S14	0.0021089633530166
High	Q9BUR4	Telomerase Cajal body protein 1 OS=Homo sapiens OX=9606 GN=WRAP53 PE=1 SV=1	[R].IEEQELSENTSLPAEEANGSLSEEEANGPELGSGK.[A]	0	1xTMT6plex [N-Term]; 1xTMT6plex [K35]; 3xPhospho [S11(97.7); S20(100); S22(100)]	Q9BUR4 [93-127]	Q9BUR4 3xPhospho [S103(97.7); S112(100); S114(100)]	5	0.00127902	4.67	NA	-0.18	0.02	0.4	0.38	-0.16	-0.42	0.2	-0.49	-0.43	-0.02	-0.78	-0.5	0.26	0.97956771062038	0.999702576186624	0.406702848248944	0.642283392578043	0.994441409378084	0.614243986121506	0.96943334545721	0.532062355426779	0.591618015230494	0.999999999999999	0.238322292198027	0.404999192105482	0.90397399630454	60.5	109.3	120.1	88.9	141.2	89.3	91.6	78.6	107.7	84.2	104.1	96.4	158.3	80.3	111	117.8	93.9	152.8	116.2	107	117.2	82.3	89	75.7	100.5	63.6	68.7	Q9BUR4	Telomerase Cajal body protein 1 OS=Homo sapiens OX=9606 GN=WRAP53 PE=1 SV=1	[R].IEEQELSENTSLPAEEANGSLSEEEANGPELGSGK.[A]	Q9BUR4 [93-127]	Q9BUR4 3xPhospho [S103(97.7); S112(100); S114(100)]	1xTMT6plex [N-Term]; 1xTMT6plex [K35]; 3xPhospho [S11(97.7); S20(100); S22(100)]	5	Q9BUR4	S103	S	Q9BUR4 | S103	0.2	0.96943334545721	5	0.00127902	FALSE	NotSig	0.0134820459924666	WRAP53	WRAP53 S103	0.0134820459924666
High	Q9BUR4	Telomerase Cajal body protein 1 OS=Homo sapiens OX=9606 GN=WRAP53 PE=1 SV=1	[R].IEEQELSENTSLPAEEANGSLSEEEANGPELGSGK.[A]	0	1xTMT6plex [N-Term]; 1xTMT6plex [K35]; 3xPhospho [S11(97.7); S20(100); S22(100)]	Q9BUR4 [93-127]	Q9BUR4 3xPhospho [S103(97.7); S112(100); S114(100)]	5	0.00127902	4.67	NA	-0.18	0.02	0.4	0.38	-0.16	-0.42	0.2	-0.49	-0.43	-0.02	-0.78	-0.5	0.26	0.97956771062038	0.999702576186624	0.406702848248944	0.642283392578043	0.994441409378084	0.614243986121506	0.96943334545721	0.532062355426779	0.591618015230494	0.999999999999999	0.238322292198027	0.404999192105482	0.90397399630454	60.5	109.3	120.1	88.9	141.2	89.3	91.6	78.6	107.7	84.2	104.1	96.4	158.3	80.3	111	117.8	93.9	152.8	116.2	107	117.2	82.3	89	75.7	100.5	63.6	68.7	Q9BUR4	Telomerase Cajal body protein 1 OS=Homo sapiens OX=9606 GN=WRAP53 PE=1 SV=1	[R].IEEQELSENTSLPAEEANGSLSEEEANGPELGSGK.[A]	Q9BUR4 [93-127]	Q9BUR4 3xPhospho [S103(97.7); S112(100); S114(100)]	1xTMT6plex [N-Term]; 1xTMT6plex [K35]; 3xPhospho [S11(97.7); S20(100); S22(100)]	5	Q9BUR4	S112	S	Q9BUR4 | S112	0.2	0.96943334545721	5	0.00127902	FALSE	NotSig	0.0134820459924666	WRAP53	WRAP53 S112	0.0134820459924666
High	Q9BUR4	Telomerase Cajal body protein 1 OS=Homo sapiens OX=9606 GN=WRAP53 PE=1 SV=1	[R].IEEQELSENTSLPAEEANGSLSEEEANGPELGSGK.[A]	0	1xTMT6plex [N-Term]; 1xTMT6plex [K35]; 3xPhospho [S11(97.7); S20(100); S22(100)]	Q9BUR4 [93-127]	Q9BUR4 3xPhospho [S103(97.7); S112(100); S114(100)]	5	0.00127902	4.67	NA	-0.18	0.02	0.4	0.38	-0.16	-0.42	0.2	-0.49	-0.43	-0.02	-0.78	-0.5	0.26	0.97956771062038	0.999702576186624	0.406702848248944	0.642283392578043	0.994441409378084	0.614243986121506	0.96943334545721	0.532062355426779	0.591618015230494	0.999999999999999	0.238322292198027	0.404999192105482	0.90397399630454	60.5	109.3	120.1	88.9	141.2	89.3	91.6	78.6	107.7	84.2	104.1	96.4	158.3	80.3	111	117.8	93.9	152.8	116.2	107	117.2	82.3	89	75.7	100.5	63.6	68.7	Q9BUR4	Telomerase Cajal body protein 1 OS=Homo sapiens OX=9606 GN=WRAP53 PE=1 SV=1	[R].IEEQELSENTSLPAEEANGSLSEEEANGPELGSGK.[A]	Q9BUR4 [93-127]	Q9BUR4 3xPhospho [S103(97.7); S112(100); S114(100)]	1xTMT6plex [N-Term]; 1xTMT6plex [K35]; 3xPhospho [S11(97.7); S20(100); S22(100)]	5	Q9BUR4	S114	S	Q9BUR4 | S114	0.2	0.96943334545721	5	0.00127902	FALSE	NotSig	0.0134820459924666	WRAP53	WRAP53 S114	0.0134820459924666
High	Q9BUR4	Telomerase Cajal body protein 1 OS=Homo sapiens OX=9606 GN=WRAP53 PE=1 SV=1	[R].VFPEPTESGDEGEELGLPLLSTR.[H]	0	1xTMT6plex [N-Term]; 1xPhospho [S8(95.4)]	Q9BUR4 [484-506]	Q9BUR4 1xPhospho [S491(95.4)]	14	4.66544e-09	5.24	5.85	-0.09	-0.06	-0.02	-0.23	0.04	-0.09	0.03	-0.15	-0.05	-0.21	-0.1	0.24	0.13	0.979732313360128	0.999702576186624	0.993566736391048	0.841027601755666	0.999995032976495	0.967030138811906	0.996453033451851	0.820228039030012	0.931632600969267	0.607545536247807	0.911445350033738	0.522019676724318	0.968242366518172	109	121.6	99	99.9	116.6	89.5	98.1	115.2	93	103.1	94.3	102.2	110.9	104.7	101.8	103.3	89.2	98.8	96.1	85.3	83.9	106.4	100.8	92	75.8	101.1	92.4	Q9BUR4	Telomerase Cajal body protein 1 OS=Homo sapiens OX=9606 GN=WRAP53 PE=1 SV=1	[R].VFPEPTESGDEGEELGLPLLSTR.[H]	Q9BUR4 [484-506]	Q9BUR4 1xPhospho [S491(95.4)]	1xTMT6plex [N-Term]; 1xPhospho [S8(95.4)]	14	Q9BUR4	S491	S	Q9BUR4 | S491	0.03	0.996453033451851	14	4.66544e-09	FALSE	NotSig	0.00154316639990937	WRAP53	WRAP53 S491	0.00154316639990937
High	Q9BUR4	Telomerase Cajal body protein 1 OS=Homo sapiens OX=9606 GN=WRAP53 PE=1 SV=1	[R].GDPPRLSPDPVAGSAVSQELR.[E]	1	1xTMT6plex [N-Term]; 1xPhospho [S7(100)]	Q9BUR4 [48-68]	Q9BUR4 1xPhospho [S54(100)]	8	0.000109036	3.53	3.53	0.15	-0.03	0.26	0.14	0.43	0.19	-0.18	-0.31	0.11	-0.12	-0.19	0.18	0.24	0.961035513955718	1	0.810696718158742	0.983666117337321	0.641365178221185	0.906116435321393	0.967252215373175	0.633951577675412	0.917651782011254	0.99277676935786	0.878250250220776	0.866040044173181	0.865026846813006	89.4	91.2	92.7	76.1	92.1	77.7	63.3	87.7	71.5	95.8	101	109	89.4	91.7	89.1	93.2	65.5	96.3	71.6	85.5	109.3	96.6	98.6	86.2	81.7	98.4	76	Q9BUR4	Telomerase Cajal body protein 1 OS=Homo sapiens OX=9606 GN=WRAP53 PE=1 SV=1	[R].GDPPRLSPDPVAGSAVSQELR.[E]	Q9BUR4 [48-68]	Q9BUR4 1xPhospho [S54(100)]	1xTMT6plex [N-Term]; 1xPhospho [S7(100)]	8	Q9BUR4	S54	S	Q9BUR4 | S54	-0.18	0.967252215373175	8	0.000109036	FALSE	NotSig	0.0144602669070602	WRAP53	WRAP53 S54	0.0144602669070602
High	Q9BUR4	Telomerase Cajal body protein 1 OS=Homo sapiens OX=9606 GN=WRAP53 PE=1 SV=1	[R].EGDPVSLSTPLETEFGSPSELSPR.[I]	0	1xTMT6plex [N-Term]; 2xPhospho [S17(93.3); S22(100)]	Q9BUR4 [69-92]	Q9BUR4 2xPhospho [S85(93.3); S90(100)]	6	7.24154e-07	5.82	5.82	-0.1	-0.21	-0.26	-0.34	-0.22	-0.07	-0.11	0.14	0.1	-0.08	0.06	-0.01	-0.15	0.981321494388028	0.974495324957181	0.684787799848264	0.791881566932526	0.952244057146597	0.978756033704868	0.990934279778033	0.871296884785441	0.912175633856785	0.997442397091323	0.907587316997408	0.996785893433832	0.956054691936044	98.4	111	102.2	115.1	130.4	120.1	101.5	130.6	110	88.1	97.3	95.2	78.4	105.6	88.3	94.9	106.6	100.4	102.9	91	95.1	94.6	105.7	91.3	96.8	108.6	105	Q9BUR4	Telomerase Cajal body protein 1 OS=Homo sapiens OX=9606 GN=WRAP53 PE=1 SV=1	[R].EGDPVSLSTPLETEFGSPSELSPR.[I]	Q9BUR4 [69-92]	Q9BUR4 2xPhospho [S85(93.3); S90(100)]	1xTMT6plex [N-Term]; 2xPhospho [S17(93.3); S22(100)]	6	Q9BUR4	S85	S	Q9BUR4 | S85	-0.11	0.990934279778033	6	7.24154e-07	FALSE	NotSig	0.00395514760978042	WRAP53	WRAP53 S85	0.00395514760978042
High	Q9BUR4	Telomerase Cajal body protein 1 OS=Homo sapiens OX=9606 GN=WRAP53 PE=1 SV=1	[R].EGDPVSLSTPLETEFGSPSELSPR.[I]	0	1xTMT6plex [N-Term]; 2xPhospho [S17(93.3); S22(100)]	Q9BUR4 [69-92]	Q9BUR4 2xPhospho [S85(93.3); S90(100)]	6	7.24154e-07	5.82	5.82	-0.1	-0.21	-0.26	-0.34	-0.22	-0.07	-0.11	0.14	0.1	-0.08	0.06	-0.01	-0.15	0.981321494388028	0.974495324957181	0.684787799848264	0.791881566932526	0.952244057146597	0.978756033704868	0.990934279778033	0.871296884785441	0.912175633856785	0.997442397091323	0.907587316997408	0.996785893433832	0.956054691936044	98.4	111	102.2	115.1	130.4	120.1	101.5	130.6	110	88.1	97.3	95.2	78.4	105.6	88.3	94.9	106.6	100.4	102.9	91	95.1	94.6	105.7	91.3	96.8	108.6	105	Q9BUR4	Telomerase Cajal body protein 1 OS=Homo sapiens OX=9606 GN=WRAP53 PE=1 SV=1	[R].EGDPVSLSTPLETEFGSPSELSPR.[I]	Q9BUR4 [69-92]	Q9BUR4 2xPhospho [S85(93.3); S90(100)]	1xTMT6plex [N-Term]; 2xPhospho [S17(93.3); S22(100)]	6	Q9BUR4	S90	S	Q9BUR4 | S90	-0.11	0.990934279778033	6	7.24154e-07	FALSE	NotSig	0.00395514760978042	WRAP53	WRAP53 S90	0.00395514760978042
High	Q9BUT9	MAPK regulated corepressor interacting protein 2 OS=Homo sapiens OX=9606 GN=MCRIP2 PE=1 SV=2	[R].APSTSPSFEGTQETYTVAHEENVR.[F]	0	1xTMT6plex [N-Term]; 2xPhospho [S3(85.8); S7(99.9)]	Q9BUT9 [76-99]	Q9BUT9 2xPhospho [S78(85.8); S82(99.9)]	12	1.70844e-07	5.81	5.81	0.15	0.13	-0.04	-0.02	0.17	0.24	-0.01	0.55	0.49	0.02	-0.15	-0.24	-0.07	0.958500513934955	0.991670210549081	0.983699166750016	0.999999999999998	0.965511465765538	0.768432108275532	0.999996824590157	0.243257421585772	0.309097937446664	0.997442397091323	0.833742350146544	0.622581617936315	0.999964897028726	106.3	82.6	85.7	159	166.6	152.1	146.9	103	117.4	78.9	94.8	97.2	93.9	98.3	88.2	145.6	175.8	154.5	156.9	156.6	154.2	144.4	119.9	132.2	138.9	138	140.9	Q9BUT9	MAPK regulated corepressor interacting protein 2 OS=Homo sapiens OX=9606 GN=MCRIP2 PE=1 SV=2	[R].APSTSPSFEGTQETYTVAHEENVR.[F]	Q9BUT9 [76-99]	Q9BUT9 2xPhospho [S78(85.8); S82(99.9)]	1xTMT6plex [N-Term]; 2xPhospho [S3(85.8); S7(99.9)]	12	Q9BUT9	S78	S	Q9BUT9 | S78	-0.01	0.999996824590157	12	1.70844e-07	FALSE	NotSig	1.37906516212819e-06	MCRIP2	MCRIP2 S78	1.37906516212819e-06
High	Q9BUT9	MAPK regulated corepressor interacting protein 2 OS=Homo sapiens OX=9606 GN=MCRIP2 PE=1 SV=2	[R].RAPSTSPSFEGTQETYTVAHEENVR.[F]	1	1xTMT6plex [N-Term]; 2xPhospho [S8(99.9); S/T/Y]	Q9BUT9 [75-99]	Q9BUT9 2xPhospho [S82(99.9); S/T/Y]	12	4.94399e-06	4.59	5.06	-0.14	0.16	0.24	-0.02	-0.32	-0.1	0.29	0.51	-0.01	-0.25	-0.46	-0.43	-0.22	0.976642489250444	0.977052210538351	0.641698353971449	0.999999999999998	0.877038309320532	0.960701069363653	0.774418525272782	0.318446935687701	0.997973583004468	0.568567105775727	0.290468091472845	0.231485607270805	0.837620023366128	82.7	68.5	99.6	136.2	119.1	125.3	114.2	119.9	111	89.7	75	55.5	96.3	92	67.5	122.3	174.5	147.5	136.1	116.5	123.9	88.6	91.7	99.4	114	101.4	106.9	Q9BUT9	MAPK regulated corepressor interacting protein 2 OS=Homo sapiens OX=9606 GN=MCRIP2 PE=1 SV=2	[R].RAPSTSPSFEGTQETYTVAHEENVR.[F]	Q9BUT9 [75-99]	Q9BUT9 2xPhospho [S82(99.9); S/T/Y]	1xTMT6plex [N-Term]; 2xPhospho [S8(99.9); S/T/Y]	12	Q9BUT9	S82	S	Q9BUT9 | S82	0.29	0.774418525272782	12	4.94399e-06	FALSE	NotSig	0.111024266588719	MCRIP2	MCRIP2 S82	0.111024266588719
High	Q9BUU2	Methyltransferase-like protein 22 OS=Homo sapiens OX=9606 GN=METTL22 PE=1 SV=2	[R].AASDSNPAGPLR.[D]	0	1xTMT6plex [N-Term]; 1xPhospho [S3(99.5)]	Q9BUU2 [130-141]	Q9BUU2 1xPhospho [S132(99.5)]	8	0.0016391	3.63	3.63	0.01	-0.19	0.02	0.04	-0.06	-0.13	-0.2	0.13	0.41	0.02	0.1	0.16	0.07	0.999023855761696	0.985111039389814	0.991871374880843	0.993297648142176	0.999921763916178	0.938933438975036	0.949571523403447	0.872227848614233	0.354878646606548	0.999218310754011	0.886264685480754	0.790008652302339	0.984918619192134	86.2	89.5	98.3	90	135.3	90.9	108.7	127.7	107.6	110.4	82.1	90.4	78.7	75.9	97.8	92.3	100.8	87.7	93.5	86	103	106	79.2	104.2	99.2	110.1	98.6	Q9BUU2	Methyltransferase-like protein 22 OS=Homo sapiens OX=9606 GN=METTL22 PE=1 SV=2	[R].AASDSNPAGPLR.[D]	Q9BUU2 [130-141]	Q9BUU2 1xPhospho [S132(99.5)]	1xTMT6plex [N-Term]; 1xPhospho [S3(99.5)]	8	Q9BUU2	S132	S	Q9BUU2 | S132	-0.2	0.949571523403447	8	0.0016391	FALSE	NotSig	0.0224723178678968	METTL22	METTL22 S132	0.0224723178678968
High	Q9BUW7	Bublin coiled-coil protein OS=Homo sapiens OX=9606 GN=BBLN PE=1 SV=1	[R].LEFQQQLGEAPSDASP.[-]	0	1xTMT6plex [N-Term]; 1xPhospho [S15(100)]	Q9BUW7 [68-83]	Q9BUW7 1xPhospho [S82(100)]	10	4.05666e-09	5.84	5.84	-0.07	-0.04	0.04	0.03	0.37	0.22	0.03	-0.19	-0.07	-0.01	-0.26	-0.11	0.15	0.980750516044795	0.999776231860906	0.985953001091785	0.999277145134958	0.558253167440286	0.733316304899915	0.995155704055511	0.723906775687184	0.927856975463335	0.999999999999999	0.544069386151069	0.866556226216159	0.928911119688712	105.9	112.5	110.6	107.6	123.2	103.2	72.1	94.4	79.3	109.2	103.3	105.5	97.8	114.2	107.9	107	112.2	110.7	104.2	110.2	119.7	87.5	108	102.4	90.9	98.6	92.5	Q9BUW7	Bublin coiled-coil protein OS=Homo sapiens OX=9606 GN=BBLN PE=1 SV=1	[R].LEFQQQLGEAPSDASP.[-]	Q9BUW7 [68-83]	Q9BUW7 1xPhospho [S82(100)]	1xTMT6plex [N-Term]; 1xPhospho [S15(100)]	10	Q9BUW7	S82	S	Q9BUW7 | S82	0.03	0.995155704055511	10	4.05666e-09	FALSE	NotSig	0.0021089633530166	BBLN	BBLN S82	0.0021089633530166
High	Q9BV36	Melanophilin OS=Homo sapiens OX=9606 GN=MLPH PE=1 SV=1	[R].SGDSDQTDEDGEPGSEAQAQAQPFGSK.[K]	0	1xTMT6plex [N-Term]; 1xTMT6plex [K27]; 3xPhospho [S1(100); S4(100); T7(100)]	Q9BV36 [159-185]	Q9BV36 3xPhospho [S159(100); S162(100); T165(100)]	16	0.000146766	4.96	3.34	0.28	0.44	0.24	0.39	-0.06	-0.11	0.17	-0.48	-0.59	0.15	-0.41	-0.51	0.05	0.248406095126906	0.0389418005591129	0.597605348132297	0.377191370302894	0.999416111137158	0.948299747110588	0.778078398086757	0.150060557015515	0.0308657499148965	0.770756730685574	0.205930688506863	0.0961848408419631	0.998409153990386	114.4	79.7	93.4	101.9	72.2	91.2	88.5	67.9	87.7	111.2	117.7	113	126.5	133.1	126.9	101.3	114.4	107.6	107.5	119.4	119.7	85.6	84.1	84.1	81.1	88.1	80	Q9BV36	Melanophilin OS=Homo sapiens OX=9606 GN=MLPH PE=1 SV=1	[R].SGDSDQTDEDGEPGSEAQAQAQPFGSK.[K]	Q9BV36 [159-185]	Q9BV36 3xPhospho [S159(100); S162(100); T165(100)]	1xTMT6plex [N-Term]; 1xTMT6plex [K27]; 3xPhospho [S1(100); S4(100); T7(100)]	16	Q9BV36	S159	S	Q9BV36 | S159	0.17	0.778078398086757	16	0.000146766	FALSE	NotSig	0.108976641903491	MLPH	MLPH S159	0.108976641903491
High	Q9BV36	Melanophilin OS=Homo sapiens OX=9606 GN=MLPH PE=1 SV=1	[R].SGDSDQTDEDGEPGSEAQAQAQPFGSK.[K]	0	1xTMT6plex [N-Term]; 1xTMT6plex [K27]; 3xPhospho [S1(100); S4(100); T7(100)]	Q9BV36 [159-185]	Q9BV36 3xPhospho [S159(100); S162(100); T165(100)]	16	0.000146766	4.96	3.34	0.28	0.44	0.24	0.39	-0.06	-0.11	0.17	-0.48	-0.59	0.15	-0.41	-0.51	0.05	0.248406095126906	0.0389418005591129	0.597605348132297	0.377191370302894	0.999416111137158	0.948299747110588	0.778078398086757	0.150060557015515	0.0308657499148965	0.770756730685574	0.205930688506863	0.0961848408419631	0.998409153990386	114.4	79.7	93.4	101.9	72.2	91.2	88.5	67.9	87.7	111.2	117.7	113	126.5	133.1	126.9	101.3	114.4	107.6	107.5	119.4	119.7	85.6	84.1	84.1	81.1	88.1	80	Q9BV36	Melanophilin OS=Homo sapiens OX=9606 GN=MLPH PE=1 SV=1	[R].SGDSDQTDEDGEPGSEAQAQAQPFGSK.[K]	Q9BV36 [159-185]	Q9BV36 3xPhospho [S159(100); S162(100); T165(100)]	1xTMT6plex [N-Term]; 1xTMT6plex [K27]; 3xPhospho [S1(100); S4(100); T7(100)]	16	Q9BV36	S162	S	Q9BV36 | S162	0.17	0.778078398086757	16	0.000146766	FALSE	NotSig	0.108976641903491	MLPH	MLPH S162	0.108976641903491
High	Q9BV36	Melanophilin OS=Homo sapiens OX=9606 GN=MLPH PE=1 SV=1	[R].DSPQSLTDESCSEK.[A]	0	1xTMT6plex [N-Term]; 1xCarbamidomethyl [C11]; 1xTMT6plex [K14]; 2xPhospho [S2(99.8); S5(99.8)]	Q9BV36 [222-235]	Q9BV36 2xPhospho [S223(99.8); S226(99.8)]	6	9.63773e-06	5.56	5.26	0	0.09	0.05	0.04	0.15	0.06	0.09	-0.35	-0.35	-0.01	-0.03	0.08	0.1	0.999993504563087	0.990949218357733	0.98232315736116	0.999277145134958	0.965511465765538	0.97451147859959	0.970180150532759	0.484187656410573	0.482352972051641	0.999999999999999	0.97012495219374	0.878676474476192	0.979379484778851	122.8	94.6	108.1	83.1	73	83.6	92.5	66.4	81.5	119.3	103.4	107.9	122.8	115.2	101.8	86.2	82.3	90.9	98.2	85.4	85	93.3	90.5	88.8	84.6	84.7	80.2	Q9BV36	Melanophilin OS=Homo sapiens OX=9606 GN=MLPH PE=1 SV=1	[R].DSPQSLTDESCSEK.[A]	Q9BV36 [222-235]	Q9BV36 2xPhospho [S223(99.8); S226(99.8)]	1xTMT6plex [N-Term]; 1xCarbamidomethyl [C11]; 1xTMT6plex [K14]; 2xPhospho [S2(99.8); S5(99.8)]	6	Q9BV36	S223	S	Q9BV36 | S223	0.09	0.970180150532759	6	9.63773e-06	FALSE	NotSig	0.0131476150967589	MLPH	MLPH S223	0.0131476150967589
High	Q9BV36	Melanophilin OS=Homo sapiens OX=9606 GN=MLPH PE=1 SV=1	[R].DSPQSLTDESCSEK.[A]	0	1xTMT6plex [N-Term]; 1xCarbamidomethyl [C11]; 1xTMT6plex [K14]; 2xPhospho [S2(99.8); S5(99.8)]	Q9BV36 [222-235]	Q9BV36 2xPhospho [S223(99.8); S226(99.8)]	6	9.63773e-06	5.56	5.26	0	0.09	0.05	0.04	0.15	0.06	0.09	-0.35	-0.35	-0.01	-0.03	0.08	0.1	0.999993504563087	0.990949218357733	0.98232315736116	0.999277145134958	0.965511465765538	0.97451147859959	0.970180150532759	0.484187656410573	0.482352972051641	0.999999999999999	0.97012495219374	0.878676474476192	0.979379484778851	122.8	94.6	108.1	83.1	73	83.6	92.5	66.4	81.5	119.3	103.4	107.9	122.8	115.2	101.8	86.2	82.3	90.9	98.2	85.4	85	93.3	90.5	88.8	84.6	84.7	80.2	Q9BV36	Melanophilin OS=Homo sapiens OX=9606 GN=MLPH PE=1 SV=1	[R].DSPQSLTDESCSEK.[A]	Q9BV36 [222-235]	Q9BV36 2xPhospho [S223(99.8); S226(99.8)]	1xTMT6plex [N-Term]; 1xCarbamidomethyl [C11]; 1xTMT6plex [K14]; 2xPhospho [S2(99.8); S5(99.8)]	6	Q9BV36	S226	S	Q9BV36 | S226	0.09	0.970180150532759	6	9.63773e-06	FALSE	NotSig	0.0131476150967589	MLPH	MLPH S226	0.0131476150967589
High	Q9BV36	Melanophilin OS=Homo sapiens OX=9606 GN=MLPH PE=1 SV=1	[K].AEGLEEADTGASGCHSHPEEQPTSISPSR.[H]	0	1xTMT6plex [N-Term]; 1xCarbamidomethyl [C14]; 1xPhospho [S26(87.8)]	Q9BV36 [241-269]	Q9BV36 1xPhospho [S266(87.8)]	6	2.58797e-10	7.27	7.27	-0.1	0.08	-0.08	-0.46	-0.24	-0.03	0.18	0.2	-0.19	-0.38	0.08	0.25	-0.21	0.986639534108572	0.98957292928974	0.975702666462436	0.483856651244618	0.965477891760904	0.997007925186622	0.908179474185641	0.796861850427059	0.745912342137734	0.474152883797593	0.955465730695901	0.715591221475352	0.896577747997263	102	126.7	94.3	98.8	242.8	109.6	111.1	198	104.9	95	107.6	87.8	112.1	86.1	107.7	103.5	123	82.7	79.5	74.5	84	94.3	95.8	90.9	110.5	109.1	92.7	Q9BV36	Melanophilin OS=Homo sapiens OX=9606 GN=MLPH PE=1 SV=1	[K].AEGLEEADTGASGCHSHPEEQPTSISPSR.[H]	Q9BV36 [241-269]	Q9BV36 1xPhospho [S266(87.8)]	1xTMT6plex [N-Term]; 1xCarbamidomethyl [C14]; 1xPhospho [S26(87.8)]	6	Q9BV36	S266	S	Q9BV36 | S266	0.18	0.908179474185641	6	2.58797e-10	FALSE	NotSig	0.0418283178376591	MLPH	MLPH S266	0.0418283178376591
High	Q9BV36	Melanophilin OS=Homo sapiens OX=9606 GN=MLPH PE=1 SV=1	[R].NEQLPLQYLADVDTSDEESIR.[A]	0	1xTMT6plex [N-Term]; 1xPhospho [S15(100)]	Q9BV36 [300-320]	Q9BV36 1xPhospho [S314(100)]	10	5.28581e-10	6.17	6.17	0.25	0.41	-0.05	-0.04	-0.12	-0.04	0.16	0.05	-0.2	0.01	-0.23	-0.32	-0.08	0.937695667527183	0.852748761720874	0.986670891917003	0.999999999999998	0.995009667369725	0.98684699381326	0.975818073501036	0.959918303509535	0.788375079989068	0.999999999999999	0.750041904896742	0.504111092444301	0.997153453473451	66.4	69.4	41.4	114	80.2	98.5	95.1	77.9	83.8	78.9	90.8	68.7	88.5	92.7	61.1	95.4	88.6	98.2	93.7	105.4	96.1	65.4	77	83.7	81.7	80.2	93.3	Q9BV36	Melanophilin OS=Homo sapiens OX=9606 GN=MLPH PE=1 SV=1	[R].NEQLPLQYLADVDTSDEESIR.[A]	Q9BV36 [300-320]	Q9BV36 1xPhospho [S314(100)]	1xTMT6plex [N-Term]; 1xPhospho [S15(100)]	10	Q9BV36	S314	S	Q9BV36 | S314	0.16	0.975818073501036	10	5.28581e-10	FALSE	NotSig	0.0106311424144895	MLPH	MLPH S314	0.0106311424144895
High	Q9BV36	Melanophilin OS=Homo sapiens OX=9606 GN=MLPH PE=1 SV=1	[R].ASSESQIFELNK.[H]	0	1xTMT6plex [N-Term]; 1xDeamidated [N/Q]; 1xTMT6plex [K12]; 1xPhospho [S5(100)]	Q9BV36 [335-346]	Q9BV36 1xPhospho [S339(100)]	8	0.00112406	3.82	NA	0.16	0.23	-0.36	-0.07	0.06	-0.06	0.07	0.17	0.22	0.29	-0.24	-0.41	0.12	0.902360396838805	0.870474572383257	0.78884198712968	0.999796476127219	0.995009667369725	0.978756033704868	0.982079325663686	0.768216717045354	0.638490570819044	0.929025850104559	0.757477741638886	0.32858500310928	0.947289539246795	78.3	95.8	75.9	107.3	210.3	149.3	100.3	121.6	102.9	87.4	89	80.7	91.5	96.6	91.7	67	166.6	116.5	142	165.2	108.1	108	107.1	96.5	98.5	108.6	81.2	Q9BV36	Melanophilin OS=Homo sapiens OX=9606 GN=MLPH PE=1 SV=1	[R].ASSESQIFELNK.[H]	Q9BV36 [335-346]	Q9BV36 1xPhospho [S339(100)]	1xTMT6plex [N-Term]; 1xDeamidated [N/Q]; 1xTMT6plex [K12]; 1xPhospho [S5(100)]	8	Q9BV36	S339	S	Q9BV36 | S339	0.07	0.982079325663686	8	0.00112406	FALSE	NotSig	0.00785343145273607	MLPH	MLPH S339	0.00785343145273607
High	Q9BV36	Melanophilin OS=Homo sapiens OX=9606 GN=MLPH PE=1 SV=1	[R].TTDEELSELEDR.[V]	0	1xTMT6plex [N-Term]; 1xPhospho [S7(100)]	Q9BV36 [457-468]	Q9BV36 1xPhospho [S463(100)]	14	0.000806251	3.97	3.97	-0.01	-0.14	-0.04	-0.13	0.03	0.13	-0.13	-0.18	-0.16	-0.08	-0.25	-0.27	-0.1	0.999993504563087	0.988653864097227	0.98232315736116	0.977574173068598	0.999416111137158	0.927667305294327	0.978072728726165	0.775133842953351	0.766297154384938	0.978589448354184	0.663106459424236	0.590628675320266	0.988205038325206	112.3	102.5	99.5	109.7	83.3	112.3	81.7	72.4	81.7	102.3	97.1	101.5	90.3	93	114.4	106.5	110.8	95.4	94.5	109.6	100.4	71.4	83.2	96.5	89.5	89.4	82.9	Q9BV36	Melanophilin OS=Homo sapiens OX=9606 GN=MLPH PE=1 SV=1	[R].TTDEELSELEDR.[V]	Q9BV36 [457-468]	Q9BV36 1xPhospho [S463(100)]	1xTMT6plex [N-Term]; 1xPhospho [S7(100)]	14	Q9BV36	S463	S	Q9BV36 | S463	-0.13	0.978072728726165	14	0.000806251	FALSE	NotSig	0.00962885021232007	MLPH	MLPH S463	0.00962885021232007
High	Q9BV36	Melanophilin OS=Homo sapiens OX=9606 GN=MLPH PE=1 SV=1	[R].VAVTASEVQQAESEVSDIESR.[I]	0	1xTMT6plex [N-Term]; 1xPhospho [S16(100)]	Q9BV36 [469-489]	Q9BV36 1xPhospho [S484(100)]	10	4.64477e-11	7.31	7.31	-0.02	-0.23	-0.26	-0.12	-0.1	-0.01	-0.21	-0.22	-0.09	0.14	0.14	-0.09	-0.08	0.999993504563087	0.958681613002239	0.680172198012641	0.990810345111742	0.999995032976495	0.999822279064094	0.908325654167763	0.815544656844461	0.912175633856785	0.92302787391942	0.862148916710899	0.926243947584074	0.999631611481405	115.4	122.7	97.7	99.7	120.3	106.6	98.5	107.7	98.7	114.1	115.3	106.4	107.6	94	98.4	88.9	113.6	80.7	87.9	98.2	101	91.4	95.8	92.4	97.9	91	98.2	Q9BV36	Melanophilin OS=Homo sapiens OX=9606 GN=MLPH PE=1 SV=1	[R].VAVTASEVQQAESEVSDIESR.[I]	Q9BV36 [469-489]	Q9BV36 1xPhospho [S484(100)]	1xTMT6plex [N-Term]; 1xPhospho [S16(100)]	10	Q9BV36	S484	S	Q9BV36 | S484	-0.21	0.908325654167763	10	4.64477e-11	FALSE	NotSig	0.0417584197033281	MLPH	MLPH S484	0.0417584197033281
High	Q9BV36	Melanophilin OS=Homo sapiens OX=9606 GN=MLPH PE=1 SV=1	[K].SNLPIFLPR.[V]	0	1xTMT6plex [N-Term]; 1xPhospho [S1(100)]	Q9BV36 [510-518]	Q9BV36 1xPhospho [S510(100)]	6	0.000475997	4.15	4.15	0.19	0.46	0.27	0.4	0.45	0.13	0.27	0.2	0.26	0.13	-0.29	-0.09	0.32	0.901208516871072	0.40499075203972	0.557559873856506	0.34653471262994	0.295608397268453	0.916475270668369	0.757631573998136	0.702492183579598	0.541260799638554	0.856347618848368	0.443387519559426	0.887461442650979	0.212613502353351	69.7	83.6	66	101.3	92.6	80.4	68.2	83.9	85.3	79.8	109	71.2	106.1	95.8	96	83.6	112	119.2	122.6	116.4	131.1	114.8	123.3	102.6	91.7	94.6	81.3	Q9BV36	Melanophilin OS=Homo sapiens OX=9606 GN=MLPH PE=1 SV=1	[K].SNLPIFLPR.[V]	Q9BV36 [510-518]	Q9BV36 1xPhospho [S510(100)]	1xTMT6plex [N-Term]; 1xPhospho [S1(100)]	6	Q9BV36	S510	S	Q9BV36 | S510	0.27	0.757631573998136	6	0.000475997	FALSE	NotSig	0.120541934575759	MLPH	MLPH S510	0.120541934575759
High	Q9BV36	Melanophilin OS=Homo sapiens OX=9606 GN=MLPH PE=1 SV=1	[K].FSNSLK.[S]	0	1xTMT6plex [N-Term]; 1xTMT6plex [K6]; 1xPhospho [S2(100)]	Q9BV36 [551-556]	Q9BV36 1xPhospho [S552(100)]	8	0.121355	2.43	NA	0.29	0.27	0.22	0.44	0.44	0.18	-0.02	-0.03	0.25	0.21	-0.07	-0.03	0.26	0.00902690985449254	0.556046431577869	0.408336109236667	0.118487145694754	0.169296807545174	0.63741432242169	0.995155704055511	0.989733860842624	0.180945944198883	0.189174253428803	0.885555877377068	0.946571513290202	0.163770458731807	86.7	76.8	73.8	89.3	76	82.8	80.9	73.8	88.1	93.6	97.3	91.8	91.9	103.3	92.3	96.6	95.2	98.6	112.1	117.5	100.5	110.8	110	99.6	93.5	87.2	91.8	Q9BV36	Melanophilin OS=Homo sapiens OX=9606 GN=MLPH PE=1 SV=1	[K].FSNSLK.[S]	Q9BV36 [551-556]	Q9BV36 1xPhospho [S552(100)]	1xTMT6plex [N-Term]; 1xTMT6plex [K6]; 1xPhospho [S2(100)]	8	Q9BV36	S552	S	Q9BV36 | S552	-0.02	0.995155704055511	8	0.121355	FALSE	NotSig	0.0021089633530166	MLPH	MLPH S552	0.0021089633530166
High	Q9BV36	Melanophilin OS=Homo sapiens OX=9606 GN=MLPH PE=1 SV=1	[R].SGDSDQTDEDGEPGSEAQAQAQPFGSK.[K]	0	1xTMT6plex [N-Term]; 1xTMT6plex [K27]; 3xPhospho [S1(100); S4(100); T7(100)]	Q9BV36 [159-185]	Q9BV36 3xPhospho [S159(100); S162(100); T165(100)]	16	0.000146766	4.96	3.34	0.28	0.44	0.24	0.39	-0.06	-0.11	0.17	-0.48	-0.59	0.15	-0.41	-0.51	0.05	0.248406095126906	0.0389418005591129	0.597605348132297	0.377191370302894	0.999416111137158	0.948299747110588	0.778078398086757	0.150060557015515	0.0308657499148965	0.770756730685574	0.205930688506863	0.0961848408419631	0.998409153990386	114.4	79.7	93.4	101.9	72.2	91.2	88.5	67.9	87.7	111.2	117.7	113	126.5	133.1	126.9	101.3	114.4	107.6	107.5	119.4	119.7	85.6	84.1	84.1	81.1	88.1	80	Q9BV36	Melanophilin OS=Homo sapiens OX=9606 GN=MLPH PE=1 SV=1	[R].SGDSDQTDEDGEPGSEAQAQAQPFGSK.[K]	Q9BV36 [159-185]	Q9BV36 3xPhospho [S159(100); S162(100); T165(100)]	1xTMT6plex [N-Term]; 1xTMT6plex [K27]; 3xPhospho [S1(100); S4(100); T7(100)]	16	Q9BV36	T165	T	Q9BV36 | T165	0.17	0.778078398086757	16	0.000146766	FALSE	NotSig	0.108976641903491	MLPH	MLPH T165	0.108976641903491
High	Q9BV36	Melanophilin OS=Homo sapiens OX=9606 GN=MLPH PE=1 SV=1	[R].NEQLPLQYLADVDTSDEESIR.[A]	0	1xTMT6plex [N-Term]; 2xPhospho [T14(100); S15(100)]	Q9BV36 [300-320]	Q9BV36 2xPhospho [T313(100); S314(100)]	24	1.34434e-07	5.8	5.69	0.11	0.12	-0.06	0.1	0.06	-0.06	0.01	-0.27	-0.15	0.16	-0.2	-0.23	0.13	0.934480556365403	0.985692935436919	0.976878316588905	0.986173215628987	0.995009667369725	0.980200653904287	0.999996824590157	0.5200279445232	0.806262597918872	0.837636956737833	0.807874531737647	0.622576306899226	0.924622800656179	92.2	95	102.2	101.1	78.3	103.9	88.5	65.9	90.4	102.3	96.3	108.1	107.4	102.9	92.6	95.6	97	113.8	108.6	111.5	106.9	108.1	92.5	90.2	90.7	84.7	80.3	Q9BV36	Melanophilin OS=Homo sapiens OX=9606 GN=MLPH PE=1 SV=1	[R].NEQLPLQYLADVDTSDEESIR.[A]	Q9BV36 [300-320]	Q9BV36 2xPhospho [T313(100); S314(100)]	1xTMT6plex [N-Term]; 2xPhospho [T14(100); S15(100)]	24	Q9BV36	T313	T	Q9BV36 | T313	0.01	0.999996824590157	24	1.34434e-07	FALSE	NotSig	1.37906516212819e-06	MLPH	MLPH T313	1.37906516212819e-06
High	Q9BV36	Melanophilin OS=Homo sapiens OX=9606 GN=MLPH PE=1 SV=1	[K].SPQDPGDPVQYNRTTDEELSELEDR.[V]	1	1xTMT6plex [N-Term]; 2xPhospho [T14(89.2); T15(98.6)]	Q9BV36 [444-468]	Q9BV36 2xPhospho [T457(89.2); T458(98.6)]	6	0.00566209	3.95	3.95	-0.17	-0.11	-0.19	0.09	0.07	-0.2	0.05	-0.13	0.09	0.28	-0.16	-0.18	0.27	0.967552641257699	0.999400882079788	0.848542465451137	0.988688571954151	0.995009667369725	0.927667305294327	0.995155704055511	0.909280740059686	0.940916713797822	0.522572733998667	0.889830545889862	0.826779826387712	0.809725037354894	87.7	112.1	99.1	94	104.8	103.2	78.1	105.9	92.9	86.5	88.1	102.3	84	96.2	91.5	90.3	107.4	86.7	110.1	110.6	105.2	91.2	101.7	97.4	86.5	71.9	80.6	Q9BV36	Melanophilin OS=Homo sapiens OX=9606 GN=MLPH PE=1 SV=1	[K].SPQDPGDPVQYNRTTDEELSELEDR.[V]	Q9BV36 [444-468]	Q9BV36 2xPhospho [T457(89.2); T458(98.6)]	1xTMT6plex [N-Term]; 2xPhospho [T14(89.2); T15(98.6)]	6	Q9BV36	T457	T	Q9BV36 | T457	0.05	0.995155704055511	6	0.00566209	FALSE	NotSig	0.0021089633530166	MLPH	MLPH T457	0.0021089633530166
High	Q9BV36	Melanophilin OS=Homo sapiens OX=9606 GN=MLPH PE=1 SV=1	[R].TTDEELSELEDR.[V]	0	1xTMT6plex [N-Term]; 2xPhospho [T2(96.1); S7(100)]	Q9BV36 [457-468]	Q9BV36 2xPhospho [T458(96.1); S463(100)]	6	1.04064e-05	6.16	6.16	0.02	0.13	0.17	0	0.13	0.08	0.12	-0.56	-0.62	-0.17	-0.29	-0.07	0.05	0.99684315520303	0.965221624014215	0.828031773603332	0.999999999999998	0.982089834811947	0.967030138811906	0.958354446603549	0.190518854257931	0.0887666952579346	0.86684390149286	0.52055747224426	0.926537915867898	0.997153453473451	134.5	91.5	118	96.8	85.8	88.3	92.3	60.7	76.8	119.4	112	137.7	148.4	129.3	119.2	80.6	102.7	99.4	101.8	88.3	88.1	84.1	91.2	73.7	64.5	81.1	94.4	Q9BV36	Melanophilin OS=Homo sapiens OX=9606 GN=MLPH PE=1 SV=1	[R].TTDEELSELEDR.[V]	Q9BV36 [457-468]	Q9BV36 2xPhospho [T458(96.1); S463(100)]	1xTMT6plex [N-Term]; 2xPhospho [T2(96.1); S7(100)]	6	Q9BV36	T458	T	Q9BV36 | T458	0.12	0.958354446603549	6	1.04064e-05	FALSE	NotSig	0.0184738377541056	MLPH	MLPH T458	0.0184738377541056
High	Q9BV40	Vesicle-associated membrane protein 8 OS=Homo sapiens OX=9606 GN=VAMP8 PE=1 SV=1	[K].TEDLEATSEHFK.[T]	0	1xTMT6plex [N-Term]; 1xTMT6plex [K12]; 1xPhospho [S8(95.1)]	Q9BV40 [48-59]	Q9BV40 1xPhospho [S55(95.1)]	6	0.00112608	3.29	3.7	0.05	-0.14	-0.16	-0.17	-0.21	-0.25	-0.19	-0.38	-0.14	-0.01	-0.33	-0.28	0.05	0.986639534108572	0.983137128135593	0.817363523398252	0.968641464374045	0.905919694617057	0.591576934976047	0.836407116124583	0.238381855988112	0.816993911093691	0.999999999999999	0.327833851580785	0.474353319962006	0.998822211080381	107.5	116.2	103.2	94.6	178.9	120.4	102	114.7	98.8	116.7	111.3	95	105.6	97.6	88.8	129.3	107.7	100.3	107.1	96.5	109.6	86	88.4	90.4	104.5	85.4	85.5	Q9BV40	Vesicle-associated membrane protein 8 OS=Homo sapiens OX=9606 GN=VAMP8 PE=1 SV=1	[K].TEDLEATSEHFK.[T]	Q9BV40 [48-59]	Q9BV40 1xPhospho [S55(95.1)]	1xTMT6plex [N-Term]; 1xTMT6plex [K12]; 1xPhospho [S8(95.1)]	6	Q9BV40	S55	S	Q9BV40 | S55	-0.19	0.836407116124583	6	0.00112608	FALSE	NotSig	0.0775822808752984	VAMP8	VAMP8 S55	0.0775822808752984
High	Q9BV44	tRNA (guanine(6)-N2)-methyltransferase THUMP3 OS=Homo sapiens OX=9606 GN=THUMPD3 PE=1 SV=1	[K].INQNSSK.[E]	0	1xTMT6plex [N-Term]; 1xTMT6plex [K7]; 1xPhospho [S5(99.8)]	Q9BV44 [149-155]	Q9BV44 1xPhospho [S153(99.8)]	5	0.0593176	2.74	2.74	0.11	0.21	0.09	0.1	-0.08	-0.24	0.11	-0.33	-0.27	0.01	-0.45	-0.3	0.16	0.952922532568685	0.865077917131208	0.95812053184859	0.985691228099467	0.998320259263878	0.808507501812515	0.967252215373175	0.531152192390637	0.648920486081782	0.999218310754011	0.330052835887665	0.611855169883197	0.912531493311531	119.8	84.1	98.3	142.8	99.9	108.5	99.5	82	108.2	105.8	108.6	104.5	113.9	118.1	105.2	115.2	133.4	94.6	116.5	101.8	115.8	98.5	94.2	82.9	115.4	84.1	80.2	Q9BV44	tRNA (guanine(6)-N2)-methyltransferase THUMP3 OS=Homo sapiens OX=9606 GN=THUMPD3 PE=1 SV=1	[K].INQNSSK.[E]	Q9BV44 [149-155]	Q9BV44 1xPhospho [S153(99.8)]	1xTMT6plex [N-Term]; 1xTMT6plex [K7]; 1xPhospho [S5(99.8)]	5	Q9BV44	S153	S	Q9BV44 | S153	0.11	0.967252215373175	5	0.0593176	FALSE	NotSig	0.0144602669070602	THUMPD3	THUMPD3 S153	0.0144602669070602
High	Q9BV44	tRNA (guanine(6)-N2)-methyltransferase THUMP3 OS=Homo sapiens OX=9606 GN=THUMPD3 PE=1 SV=1	[K].DETDESSKEETEPQVLK.[F]	1	1xTMT6plex [N-Term]; 2xTMT6plex [K8; K17]; 2xPhospho [T3(92.1); S7(92.1)]	Q9BV44 [210-226]	Q9BV44 2xPhospho [T212(92.1); S216(92.1)]	6	0.000934656	4.45	4.45	0.18	0.55	0.22	0.52	0.1	-0.13	0.37	-0.26	-0.4	0.3	-0.06	-0.13	0.23	0.863968106493556	0.0583332286268576	0.691493314064213	0.098356848587226	0.99197749710454	0.911242172927667	0.156805589992673	0.594846861402738	0.218989137874931	0.139061186979279	0.934957620462189	0.829957539217195	0.52952106083641	92.1	56.1	88.7	75	32.9	82.7	97	34.6	92.2	84.3	100.6	131.8	129.9	129.7	131.7	87.4	87.3	112.7	112.1	107.9	99.7	94.7	104.3	98.5	84	101.4	82.3	Q9BV44	tRNA (guanine(6)-N2)-methyltransferase THUMP3 OS=Homo sapiens OX=9606 GN=THUMPD3 PE=1 SV=1	[K].DETDESSKEETEPQVLK.[F]	Q9BV44 [210-226]	Q9BV44 2xPhospho [T212(92.1); S216(92.1)]	1xTMT6plex [N-Term]; 2xTMT6plex [K8; K17]; 2xPhospho [T3(92.1); S7(92.1)]	6	Q9BV44	S216	S	Q9BV44 | S216	0.37	0.156805589992673	6	0.000934656	FALSE	NotSig	0.804638459127993	THUMPD3	THUMPD3 S216	0.804638459127993
High	Q9BV44	tRNA (guanine(6)-N2)-methyltransferase THUMP3 OS=Homo sapiens OX=9606 GN=THUMPD3 PE=1 SV=1	[K].DETDESSKEETEPQVLK.[F]	1	1xTMT6plex [N-Term]; 2xTMT6plex [K8; K17]; 2xPhospho [T3(92.1); S7(92.1)]	Q9BV44 [210-226]	Q9BV44 2xPhospho [T212(92.1); S216(92.1)]	6	0.000934656	4.45	4.45	0.18	0.55	0.22	0.52	0.1	-0.13	0.37	-0.26	-0.4	0.3	-0.06	-0.13	0.23	0.863968106493556	0.0583332286268576	0.691493314064213	0.098356848587226	0.99197749710454	0.911242172927667	0.156805589992673	0.594846861402738	0.218989137874931	0.139061186979279	0.934957620462189	0.829957539217195	0.52952106083641	92.1	56.1	88.7	75	32.9	82.7	97	34.6	92.2	84.3	100.6	131.8	129.9	129.7	131.7	87.4	87.3	112.7	112.1	107.9	99.7	94.7	104.3	98.5	84	101.4	82.3	Q9BV44	tRNA (guanine(6)-N2)-methyltransferase THUMP3 OS=Homo sapiens OX=9606 GN=THUMPD3 PE=1 SV=1	[K].DETDESSKEETEPQVLK.[F]	Q9BV44 [210-226]	Q9BV44 2xPhospho [T212(92.1); S216(92.1)]	1xTMT6plex [N-Term]; 2xTMT6plex [K8; K17]; 2xPhospho [T3(92.1); S7(92.1)]	6	Q9BV44	T212	T	Q9BV44 | T212	0.37	0.156805589992673	6	0.000934656	FALSE	NotSig	0.804638459127993	THUMPD3	THUMPD3 T212	0.804638459127993
High	Q9BV73	Centrosome-associated protein CEP250 OS=Homo sapiens OX=9606 GN=CEP250 PE=1 SV=2	[R].LHSPGATSTAELGSR.[G]	0	1xTMT6plex [N-Term]; 1xPhospho [S3(100)]	Q9BV73 [2227-2241]	Q9BV73 1xPhospho [S2229(100)]	14	0.000477422	5.16	4.38	-0.1	-0.1	-0.28	-0.16	-0.49	-0.6	0	0.09	0.19	0.12	-0.69	-0.71	0.1	0.952569323869999	0.98957292928974	0.797420433827683	0.990620139986037	0.94561594703888	0.544554034870612	0.999996824590157	0.912550539011237	0.73125532158837	0.983307570767008	0.516260213199598	0.336944119059749	0.999964897028726	126	153	105.6	245.2	329.5	153.8	222.1	189.3	134.3	117.5	123	94.8	117.5	112.8	118.9	163.1	323.2	201.9	223.2	213.1	219.5	104.3	134.5	177.7	125.1	186	107.7	Q9BV73	Centrosome-associated protein CEP250 OS=Homo sapiens OX=9606 GN=CEP250 PE=1 SV=2	[R].LHSPGATSTAELGSR.[G]	Q9BV73 [2227-2241]	Q9BV73 1xPhospho [S2229(100)]	1xTMT6plex [N-Term]; 1xPhospho [S3(100)]	14	Q9BV73	S2229	S	Q9BV73 | S2229	0	0.999996824590157	14	0.000477422	FALSE	NotSig	1.37906516212819e-06	CEP250	CEP250 S2229	1.37906516212819e-06
High	Q9BV73	Centrosome-associated protein CEP250 OS=Homo sapiens OX=9606 GN=CEP250 PE=1 SV=2	[R].AAQAGSLEISK.[A]	0	1xTMT6plex [N-Term]; 1xTMT6plex [K11]; 1xPhospho [S6(100)]	Q9BV73 [2317-2327]	Q9BV73 1xPhospho [S2322(100)]	13	5.563e-05	4.15	4.15	0.09	-0.08	-0.12	0.17	0.3	0.28	-0.17	-0.53	-0.34	0.29	-0.05	-0.32	0.02	0.976166629642206	0.999702576186624	0.963051500994618	0.957875215895251	0.773672687566844	0.654415666363398	0.91575590718402	0.132054872177191	0.507570756039048	0.678824316695074	0.961343188761747	0.487317310974656	0.999964897028726	112.1	139.4	121.7	108.8	100.7	81.8	84.1	74.1	74.1	129.5	102.7	145.5	115.4	123.1	114.6	92.7	129	93	113.7	99.5	121.3	91	103.5	90.5	86	98.1	89.9	Q9BV73	Centrosome-associated protein CEP250 OS=Homo sapiens OX=9606 GN=CEP250 PE=1 SV=2	[R].AAQAGSLEISK.[A]	Q9BV73 [2317-2327]	Q9BV73 1xPhospho [S2322(100)]	1xTMT6plex [N-Term]; 1xTMT6plex [K11]; 1xPhospho [S6(100)]	13	Q9BV73	S2322	S	Q9BV73 | S2322	-0.17	0.91575590718402	13	5.563e-05	FALSE	NotSig	0.0382202711901452	CEP250	CEP250 S2322	0.0382202711901452
High	Q9BVC5	Ashwin OS=Homo sapiens OX=9606 GN=C2orf49 PE=1 SV=1	[K].SPSGPVK.[S]	0	1xTMT6plex [N-Term]; 1xTMT6plex [K7]; 1xPhospho [S1(100)]	Q9BVC5 [182-188]	Q9BVC5 1xPhospho [S182(100)]	6	0.0767828	1.66	1.49	-0.11	0	-0.1	-0.06	0.11	0.01	0.11	-0.18	-0.19	0.04	-0.01	0.05	0.1	0.951473445763541	1	0.848172056055233	0.988384707770781	0.982328681271281	0.985811557250818	0.95240495906244	0.683169846738392	0.579959038951619	0.995641976558688	0.998860447617518	0.898492017193894	0.957742961295847	106.9	109.2	103.7	94.6	98	78.8	86.5	97.6	86.8	107.1	98.2	99.3	107	109.3	96.4	88.3	84.9	89	90.7	94.1	85.3	93.8	101.2	90	88.1	87	87.7	Q9BVC5	Ashwin OS=Homo sapiens OX=9606 GN=C2orf49 PE=1 SV=1	[K].SPSGPVK.[S]	Q9BVC5 [182-188]	Q9BVC5 1xPhospho [S182(100)]	1xTMT6plex [N-Term]; 1xTMT6plex [K7]; 1xPhospho [S1(100)]	6	Q9BVC5	S182	S	Q9BVC5 | S182	0.11	0.95240495906244	6	0.0767828	FALSE	NotSig	0.0211783519401459	C2orf49	C2orf49 S182	0.0211783519401459
High	Q9BVC5	Ashwin OS=Homo sapiens OX=9606 GN=C2orf49 PE=1 SV=1	[K].SPPLSPVGTTPVK.[L]	0	1xTMT6plex [N-Term]; 1xTMT6plex [K13]; 2xPhospho [S1(100); S5(100)]	Q9BVC5 [189-201]	Q9BVC5 2xPhospho [S189(100); S193(100)]	28	1.68108e-07	5.84	5.84	-0.04	0.07	-0.02	0.11	0.07	0	0.11	-0.18	-0.21	0.13	0.02	-0.03	0.07	0.99684315520303	0.997573514656064	0.976740978627661	0.990620139986037	0.994441409378084	0.995705021187879	0.967252215373175	0.589402358659261	0.422709919780927	0.641039779261073	0.964254876871281	0.935133232681811	0.982502777769694	103.7	115.6	106.3	91.9	98.8	83.2	85.4	102.5	91.8	109.4	101.4	103.7	111.8	113.3	106.9	87.6	90.4	91.4	99	98.8	94.2	96.5	101.7	95.9	91.7	102.1	87.8	Q9BVC5	Ashwin OS=Homo sapiens OX=9606 GN=C2orf49 PE=1 SV=1	[K].SPPLSPVGTTPVK.[L]	Q9BVC5 [189-201]	Q9BVC5 2xPhospho [S189(100); S193(100)]	1xTMT6plex [N-Term]; 1xTMT6plex [K13]; 2xPhospho [S1(100); S5(100)]	28	Q9BVC5	S189	S	Q9BVC5 | S189	0.11	0.967252215373175	28	1.68108e-07	FALSE	NotSig	0.0144602669070602	C2orf49	C2orf49 S189	0.0144602669070602
High	Q9BVC5	Ashwin OS=Homo sapiens OX=9606 GN=C2orf49 PE=1 SV=1	[K].SPPLSPVGTTPVK.[L]	0	1xTMT6plex [N-Term]; 1xTMT6plex [K13]; 2xPhospho [S1(100); S5(100)]	Q9BVC5 [189-201]	Q9BVC5 2xPhospho [S189(100); S193(100)]	28	1.68108e-07	5.84	5.84	-0.04	0.07	-0.02	0.11	0.07	0	0.11	-0.18	-0.21	0.13	0.02	-0.03	0.07	0.99684315520303	0.997573514656064	0.976740978627661	0.990620139986037	0.994441409378084	0.995705021187879	0.967252215373175	0.589402358659261	0.422709919780927	0.641039779261073	0.964254876871281	0.935133232681811	0.982502777769694	103.7	115.6	106.3	91.9	98.8	83.2	85.4	102.5	91.8	109.4	101.4	103.7	111.8	113.3	106.9	87.6	90.4	91.4	99	98.8	94.2	96.5	101.7	95.9	91.7	102.1	87.8	Q9BVC5	Ashwin OS=Homo sapiens OX=9606 GN=C2orf49 PE=1 SV=1	[K].SPPLSPVGTTPVK.[L]	Q9BVC5 [189-201]	Q9BVC5 2xPhospho [S189(100); S193(100)]	1xTMT6plex [N-Term]; 1xTMT6plex [K13]; 2xPhospho [S1(100); S5(100)]	28	Q9BVC5	S193	S	Q9BVC5 | S193	0.11	0.967252215373175	28	1.68108e-07	FALSE	NotSig	0.0144602669070602	C2orf49	C2orf49 S193	0.0144602669070602
High	Q9BVC5	Ashwin OS=Homo sapiens OX=9606 GN=C2orf49 PE=1 SV=1	[K].SPPLSPVGTTPVK.[L]	0	1xTMT6plex [N-Term]; 1xTMT6plex [K13]; 3xPhospho [S1(100); S5(100); T10(99.8)]	Q9BVC5 [189-201]	Q9BVC5 3xPhospho [S189(100); S193(100); T198(99.8)]	14	0.000139903	5.4	5.4	-0.04	0.02	0.05	0.14	0.09	-0.03	0.06	-0.36	-0.31	0.09	-0.11	-0.08	0.11	0.99684315520303	0.999776231860906	0.984544476539984	0.965895525435499	0.990999785361393	0.99520139519537	0.990934279778033	0.148128522815636	0.314511926265496	0.946643631731171	0.854383340973015	0.842622665001376	0.947289539246795	121.2	132.7	124.8	104.3	98	79.7	87.9	100.4	95.9	112	121.3	122.4	123.1	126.6	131.1	97.1	102.2	101.4	112.7	93.7	107.8	104.8	101.8	98	91.9	105.1	94.3	Q9BVC5	Ashwin OS=Homo sapiens OX=9606 GN=C2orf49 PE=1 SV=1	[K].SPPLSPVGTTPVK.[L]	Q9BVC5 [189-201]	Q9BVC5 3xPhospho [S189(100); S193(100); T198(99.8)]	1xTMT6plex [N-Term]; 1xTMT6plex [K13]; 3xPhospho [S1(100); S5(100); T10(99.8)]	14	Q9BVC5	T198	T	Q9BVC5 | T198	0.06	0.990934279778033	14	0.000139903	FALSE	NotSig	0.00395514760978042	C2orf49	C2orf49 T198	0.00395514760978042
High	Q9BVG4	Protein PBDC1 OS=Homo sapiens OX=9606 GN=PBDC1 PE=1 SV=1	[K].RADSGEEENTKNGGEK.[G]	2	1xTMT6plex [N-Term]; 2xTMT6plex [K11; K16]; 1xDeamidated [N]; 1xPhospho [S4(100)]	Q9BVG4 [178-193]	Q9BVG4 1xPhospho [S181(100)]	3	0.0254661	4.59	NA	0.07	-0.14	-0.16	-0.13	0.1	0.12	-0.2	0.34	0.52	0.03	0.08	0.03	-0.02	0.97688698525298	0.986243771974387	0.783195112517783	0.97921179272841	0.990026461688519	0.920327026475825	0.767337173962842	0.335131928189229	0.0823304423150576	0.995641976558688	0.881994012001511	0.951855484896954	0.999964897028726	81.7	85	87.6	111.9	118.7	123.6	92.6	123.8	103.3	94	77.1	89	77.3	74.3	79.6	88.1	107.2	106.2	108.4	101.4	114.2	110.7	104.5	110.6	93	112.4	126.4	Q9BVG4	Protein PBDC1 OS=Homo sapiens OX=9606 GN=PBDC1 PE=1 SV=1	[K].RADSGEEENTKNGGEK.[G]	Q9BVG4 [178-193]	Q9BVG4 1xPhospho [S181(100)]	1xTMT6plex [N-Term]; 2xTMT6plex [K11; K16]; 1xDeamidated [N]; 1xPhospho [S4(100)]	3	Q9BVG4	S181	S	Q9BVG4 | S181	-0.2	0.767337173962842	3	0.0254661	FALSE	NotSig	0.115013761716035	PBDC1	PBDC1 S181	0.115013761716035
High	Q9BVG4	Protein PBDC1 OS=Homo sapiens OX=9606 GN=PBDC1 PE=1 SV=1	[K].GADSGEEK.[E]	0	1xTMT6plex [N-Term]; 1xTMT6plex [K8]; 1xPhospho [S4(100)]	Q9BVG4 [194-201]	Q9BVG4 1xPhospho [S197(100)]	30	0.00193819	3.14	3.14	-0.1	0.03	-0.01	0.15	0.06	0.01	0.13	-0.06	-0.15	0.16	0.04	-0.07	0.05	0.914159608866562	0.999811955544829	0.991163576227809	0.982618235507682	0.996056930437693	0.986643820591532	0.926506978847186	0.945646863733639	0.677958599592628	0.414479661868148	0.929914317364447	0.815363776428495	0.999964897028726	97.7	82.8	98.6	92.1	81.1	85.4	86.4	77.3	88.1	91	80.4	94.1	99.9	105.8	94.4	85	85.1	94	94.4	94.8	94.7	90	94.7	86.9	87.2	84.2	87.6	Q9BVG4	Protein PBDC1 OS=Homo sapiens OX=9606 GN=PBDC1 PE=1 SV=1	[K].GADSGEEK.[E]	Q9BVG4 [194-201]	Q9BVG4 1xPhospho [S197(100)]	1xTMT6plex [N-Term]; 1xTMT6plex [K8]; 1xPhospho [S4(100)]	30	Q9BVG4	S197	S	Q9BVG4 | S197	0.13	0.926506978847186	30	0.00193819	FALSE	NotSig	0.0331513050408117	PBDC1	PBDC1 S197	0.0331513050408117
High	Q9BVG9	Phosphatidylserine synthase 2 OS=Homo sapiens OX=9606 GN=PTDSS2 PE=1 SV=1	[R].DAGGPRPESPVPAGR.[A]	0	1xTMT6plex [N-Term]; 1xPhospho [S9(100)]	Q9BVG9 [8-22]	Q9BVG9 1xPhospho [S16(100)]	31	7.26887e-05	3.65	4.06	-0.03	-0.12	-0.44	-0.39	-0.36	-0.18	-0.09	0.1	0	0.04	0.08	-0.15	-0.18	0.998627909200309	0.98678375844519	0.0419012527501475	0.299105640375446	0.457772947442169	0.779909116587735	0.985060594463781	0.840004632428664	0.986377756604366	0.990993351397111	0.857575638178547	0.781871372550282	0.653113172599383	103.2	84.5	99.6	112.5	134	140.6	118.5	123.4	107.8	91.5	97.4	104.4	91.8	83.2	102.1	151.1	99	87.4	102	102.4	101.9	102.2	92.1	90.6	119.6	99.2	104.4	Q9BVG9	Phosphatidylserine synthase 2 OS=Homo sapiens OX=9606 GN=PTDSS2 PE=1 SV=1	[R].DAGGPRPESPVPAGR.[A]	Q9BVG9 [8-22]	Q9BVG9 1xPhospho [S16(100)]	1xTMT6plex [N-Term]; 1xPhospho [S9(100)]	31	Q9BVG9	S16	S	Q9BVG9 | S16	-0.09	0.985060594463781	31	7.26887e-05	FALSE	NotSig	0.0065370537340142	PTDSS2	PTDSS2 S16	0.0065370537340142
High	Q9BVI0	PHD finger protein 20 OS=Homo sapiens OX=9606 GN=PHF20 PE=1 SV=2	[K].SLEPEESPGK.[R]	0	1xTMT6plex [N-Term]; 1xTMT6plex [K10]; 1xPhospho [S7(100)]	Q9BVI0 [482-491]	Q9BVI0 1xPhospho [S488(100)]	6	0.000112975	4.18	4.18	-0.24	-0.11	0.11	0.03	0.08	-0.09	0.13	0.02	0.06	-0.08	0.03	0.28	0.17	0.629916537816487	0.98957292928974	0.931382766698885	0.999277145134958	0.993573270047748	0.951298950558716	0.937485315527003	0.973265826268635	0.911809280862918	0.976796489897332	0.952410056065099	0.341314263150273	0.824331643033766	113.2	118	122.8	90	100.4	92	108.1	101.7	113.3	99.9	107.4	100	109.1	104.1	111	90.1	99.2	104.1	98.3	93.9	94.1	113.9	119.7	112.1	101.2	97.8	109.2	Q9BVI0	PHD finger protein 20 OS=Homo sapiens OX=9606 GN=PHF20 PE=1 SV=2	[K].SLEPEESPGK.[R]	Q9BVI0 [482-491]	Q9BVI0 1xPhospho [S488(100)]	1xTMT6plex [N-Term]; 1xTMT6plex [K10]; 1xPhospho [S7(100)]	6	Q9BVI0	S488	S	Q9BVI0 | S488	0.13	0.937485315527003	6	0.000112975	FALSE	NotSig	0.0280355261981515	PHF20	PHF20 S488	0.0280355261981515
High	Q9BVJ6	U3 small nucleolar RNA-associated protein 14 homolog A OS=Homo sapiens OX=9606 GN=UTP14A PE=1 SV=1	[K].DYLLSESEDEGDNDGER.[K]	0	1xTMT6plex [N-Term]; 1xDeamidated [N13]; 2xPhospho [S5(100); S7(100)]	Q9BVJ6 [25-41]	Q9BVJ6 2xPhospho [S29(100); S31(100)]	4	6.84623e-05	4.29	NA	-0.08	0.05	-0.14	-0.14	-0.15	0.04	0.12	0.12	-0.19	0	-0.05	-0.24	-0.18	0.981664554417459	0.997573514656064	0.775287524247056	0.967813482138566	0.990064735806437	0.98684699381326	0.96711045421988	0.875187116346346	0.718976083705597	0.999999999999999	0.974532196638281	0.591932174735073	0.924441717227995	100.3	114.7	98.6	94.3	124.6	117.8	115.1	88	100.8	95.2	85.7	114	111.7	103.5	101.9	112.3	106.9	100.9	103.4	107.2	109.2	98.9	72.2	91.1	111.2	80.3	103.3	Q9BVJ6	U3 small nucleolar RNA-associated protein 14 homolog A OS=Homo sapiens OX=9606 GN=UTP14A PE=1 SV=1	[K].DYLLSESEDEGDNDGER.[K]	Q9BVJ6 [25-41]	Q9BVJ6 2xPhospho [S29(100); S31(100)]	1xTMT6plex [N-Term]; 1xDeamidated [N13]; 2xPhospho [S5(100); S7(100)]	4	Q9BVJ6	S29	S	Q9BVJ6 | S29	0.12	0.96711045421988	4	6.84623e-05	FALSE	NotSig	0.014523922071319	UTP14A	UTP14A S29	0.014523922071319
High	Q9BVJ6	U3 small nucleolar RNA-associated protein 14 homolog A OS=Homo sapiens OX=9606 GN=UTP14A PE=1 SV=1	[K].DYLLSESEDEGDNDGER.[K]	0	1xTMT6plex [N-Term]; 1xDeamidated [N13]; 2xPhospho [S5(100); S7(100)]	Q9BVJ6 [25-41]	Q9BVJ6 2xPhospho [S29(100); S31(100)]	4	6.84623e-05	4.29	NA	-0.08	0.05	-0.14	-0.14	-0.15	0.04	0.12	0.12	-0.19	0	-0.05	-0.24	-0.18	0.981664554417459	0.997573514656064	0.775287524247056	0.967813482138566	0.990064735806437	0.98684699381326	0.96711045421988	0.875187116346346	0.718976083705597	0.999999999999999	0.974532196638281	0.591932174735073	0.924441717227995	100.3	114.7	98.6	94.3	124.6	117.8	115.1	88	100.8	95.2	85.7	114	111.7	103.5	101.9	112.3	106.9	100.9	103.4	107.2	109.2	98.9	72.2	91.1	111.2	80.3	103.3	Q9BVJ6	U3 small nucleolar RNA-associated protein 14 homolog A OS=Homo sapiens OX=9606 GN=UTP14A PE=1 SV=1	[K].DYLLSESEDEGDNDGER.[K]	Q9BVJ6 [25-41]	Q9BVJ6 2xPhospho [S29(100); S31(100)]	1xTMT6plex [N-Term]; 1xDeamidated [N13]; 2xPhospho [S5(100); S7(100)]	4	Q9BVJ6	S31	S	Q9BVJ6 | S31	0.12	0.96711045421988	4	6.84623e-05	FALSE	NotSig	0.014523922071319	UTP14A	UTP14A S31	0.014523922071319
High	Q9BVJ6	U3 small nucleolar RNA-associated protein 14 homolog A OS=Homo sapiens OX=9606 GN=UTP14A PE=1 SV=1	[K].EAATQEDPEQLPELEAHGVSESEGEERPVAEEEILLR.[E]	0	1xTMT6plex [N-Term]; 2xPhospho [S20(100); S22(100)]	Q9BVJ6 [386-422]	Q9BVJ6 2xPhospho [S405(100); S407(100)]	9	0.000869139	3.55	NA	-0.13	-0.07	-0.09	-0.23	-0.29	-0.05	0.06	0.28	-0.01	-0.14	0.08	-0.02	-0.24	0.941552482936591	0.999400882079788	0.949476070311995	0.881842117469807	0.813810956257837	0.978756033704868	0.9887691270208	0.491637884524506	0.986845316971142	0.901752720181936	0.881994012001511	0.984386237723643	0.463999711799203	109.4	116.3	94.8	110.4	122.8	139.3	126	140.1	123.2	111.5	98.8	100	104.1	117.9	94.3	115.3	98.5	116.1	109.7	104.5	103.3	100.6	107.9	103	121.7	112.7	124	Q9BVJ6	U3 small nucleolar RNA-associated protein 14 homolog A OS=Homo sapiens OX=9606 GN=UTP14A PE=1 SV=1	[K].EAATQEDPEQLPELEAHGVSESEGEERPVAEEEILLR.[E]	Q9BVJ6 [386-422]	Q9BVJ6 2xPhospho [S405(100); S407(100)]	1xTMT6plex [N-Term]; 2xPhospho [S20(100); S22(100)]	9	Q9BVJ6	S405	S	Q9BVJ6 | S405	0.06	0.9887691270208	9	0.000869139	FALSE	NotSig	0.00490510230160554	UTP14A	UTP14A S405	0.00490510230160554
High	Q9BVJ6	U3 small nucleolar RNA-associated protein 14 homolog A OS=Homo sapiens OX=9606 GN=UTP14A PE=1 SV=1	[K].EAATQEDPEQLPELEAHGVSESEGEERPVAEEEILLR.[E]	0	1xTMT6plex [N-Term]; 2xPhospho [S20(100); S22(100)]	Q9BVJ6 [386-422]	Q9BVJ6 2xPhospho [S405(100); S407(100)]	9	0.000869139	3.55	NA	-0.13	-0.07	-0.09	-0.23	-0.29	-0.05	0.06	0.28	-0.01	-0.14	0.08	-0.02	-0.24	0.941552482936591	0.999400882079788	0.949476070311995	0.881842117469807	0.813810956257837	0.978756033704868	0.9887691270208	0.491637884524506	0.986845316971142	0.901752720181936	0.881994012001511	0.984386237723643	0.463999711799203	109.4	116.3	94.8	110.4	122.8	139.3	126	140.1	123.2	111.5	98.8	100	104.1	117.9	94.3	115.3	98.5	116.1	109.7	104.5	103.3	100.6	107.9	103	121.7	112.7	124	Q9BVJ6	U3 small nucleolar RNA-associated protein 14 homolog A OS=Homo sapiens OX=9606 GN=UTP14A PE=1 SV=1	[K].EAATQEDPEQLPELEAHGVSESEGEERPVAEEEILLR.[E]	Q9BVJ6 [386-422]	Q9BVJ6 2xPhospho [S405(100); S407(100)]	1xTMT6plex [N-Term]; 2xPhospho [S20(100); S22(100)]	9	Q9BVJ6	S407	S	Q9BVJ6 | S407	0.06	0.9887691270208	9	0.000869139	FALSE	NotSig	0.00490510230160554	UTP14A	UTP14A S407	0.00490510230160554
High	Q9BVJ6	U3 small nucleolar RNA-associated protein 14 homolog A OS=Homo sapiens OX=9606 GN=UTP14A PE=1 SV=1	[R].SELSQDAEPAGSQETK.[D]	0	1xTMT6plex [N-Term]; 1xTMT6plex [K16]; 1xPhospho [S12(100)]	Q9BVJ6 [434-449]	Q9BVJ6 1xPhospho [S445(100)]	12	1.56088e-05	5.21	5.21	-0.03	0.1	0.1	0.34	-0.07	0	0.14	0.63	0.42	0.24	0.88	0.57	-0.08	0.99684315520303	0.98678375844519	0.920856107580064	0.397211044512346	0.996056930437693	0.997007925186622	0.926506978847186	0.0158938654062689	0.138071526724698	0.095119610756781	1.65605783880531e-05	0.0163767575967122	0.99283553936198	89.9	86.3	82.3	65.8	53.3	66.9	150.5	114.3	130.1	82.7	84.4	85.9	92.7	100	84.3	70.7	59.8	88.6	83.5	85.2	71	123.7	102.9	125.7	155.8	105.4	130.5	Q9BVJ6	U3 small nucleolar RNA-associated protein 14 homolog A OS=Homo sapiens OX=9606 GN=UTP14A PE=1 SV=1	[R].SELSQDAEPAGSQETK.[D]	Q9BVJ6 [434-449]	Q9BVJ6 1xPhospho [S445(100)]	1xTMT6plex [N-Term]; 1xTMT6plex [K16]; 1xPhospho [S12(100)]	12	Q9BVJ6	S445	S	Q9BVJ6 | S445	0.14	0.926506978847186	12	1.56088e-05	FALSE	NotSig	0.0331513050408117	UTP14A	UTP14A S445	0.0331513050408117
High	Q9BVS4	Serine/threonine-protein kinase RIO2 OS=Homo sapiens OX=9606 GN=RIOK2 PE=1 SV=2	[K].EGSEFSFSDGEVAEK.[A]	0	1xTMT6plex [N-Term]; 1xTMT6plex [K15]; 3xPhospho [S3(100); S6(100); S8(100)]	Q9BVS4 [330-344]	Q9BVS4 3xPhospho [S332(100); S335(100); S337(100)]	95	0.000106342	4.7	4.7	0.01	0.27	0.01	0.16	0.21	0.09	0.26	0.12	-0.02	0.16	0.12	0.08	0.12	0.990991440690018	0.63599669990653	0.995994467947845	0.968296789538336	0.864882858961876	0.918303780032115	0.461203626110966	0.548625765212353	0.951323315179782	0.413778154189047	0.64333062240302	0.743538604531036	0.888221598624156	90.6	57.6	99.9	91.4	52	95.6	93.7	53.1	97.4	90.7	91.5	105.9	109.6	110.2	107.1	89.8	91.9	108	104	102.3	102.1	111	107.2	108.3	96.1	99.7	107.6	Q9BVS4	Serine/threonine-protein kinase RIO2 OS=Homo sapiens OX=9606 GN=RIOK2 PE=1 SV=2	[K].EGSEFSFSDGEVAEK.[A]	Q9BVS4 [330-344]	Q9BVS4 3xPhospho [S332(100); S335(100); S337(100)]	1xTMT6plex [N-Term]; 1xTMT6plex [K15]; 3xPhospho [S3(100); S6(100); S8(100)]	95	Q9BVS4	S332	S	Q9BVS4 | S332	0.26	0.461203626110966	95	0.000106342	FALSE	NotSig	0.336107286820113	RIOK2	RIOK2 S332	0.336107286820113
High	Q9BVS4	Serine/threonine-protein kinase RIO2 OS=Homo sapiens OX=9606 GN=RIOK2 PE=1 SV=2	[K].EGSEFSFSDGEVAEK.[A]	0	1xTMT6plex [N-Term]; 1xTMT6plex [K15]; 3xPhospho [S3(100); S6(100); S8(100)]	Q9BVS4 [330-344]	Q9BVS4 3xPhospho [S332(100); S335(100); S337(100)]	95	0.000106342	4.7	4.7	0.01	0.27	0.01	0.16	0.21	0.09	0.26	0.12	-0.02	0.16	0.12	0.08	0.12	0.990991440690018	0.63599669990653	0.995994467947845	0.968296789538336	0.864882858961876	0.918303780032115	0.461203626110966	0.548625765212353	0.951323315179782	0.413778154189047	0.64333062240302	0.743538604531036	0.888221598624156	90.6	57.6	99.9	91.4	52	95.6	93.7	53.1	97.4	90.7	91.5	105.9	109.6	110.2	107.1	89.8	91.9	108	104	102.3	102.1	111	107.2	108.3	96.1	99.7	107.6	Q9BVS4	Serine/threonine-protein kinase RIO2 OS=Homo sapiens OX=9606 GN=RIOK2 PE=1 SV=2	[K].EGSEFSFSDGEVAEK.[A]	Q9BVS4 [330-344]	Q9BVS4 3xPhospho [S332(100); S335(100); S337(100)]	1xTMT6plex [N-Term]; 1xTMT6plex [K15]; 3xPhospho [S3(100); S6(100); S8(100)]	95	Q9BVS4	S335	S	Q9BVS4 | S335	0.26	0.461203626110966	95	0.000106342	FALSE	NotSig	0.336107286820113	RIOK2	RIOK2 S335	0.336107286820113
High	Q9BVS4	Serine/threonine-protein kinase RIO2 OS=Homo sapiens OX=9606 GN=RIOK2 PE=1 SV=2	[K].EGSEFSFSDGEVAEK.[A]	0	1xTMT6plex [N-Term]; 1xTMT6plex [K15]; 3xPhospho [S3(100); S6(100); S8(100)]	Q9BVS4 [330-344]	Q9BVS4 3xPhospho [S332(100); S335(100); S337(100)]	95	0.000106342	4.7	4.7	0.01	0.27	0.01	0.16	0.21	0.09	0.26	0.12	-0.02	0.16	0.12	0.08	0.12	0.990991440690018	0.63599669990653	0.995994467947845	0.968296789538336	0.864882858961876	0.918303780032115	0.461203626110966	0.548625765212353	0.951323315179782	0.413778154189047	0.64333062240302	0.743538604531036	0.888221598624156	90.6	57.6	99.9	91.4	52	95.6	93.7	53.1	97.4	90.7	91.5	105.9	109.6	110.2	107.1	89.8	91.9	108	104	102.3	102.1	111	107.2	108.3	96.1	99.7	107.6	Q9BVS4	Serine/threonine-protein kinase RIO2 OS=Homo sapiens OX=9606 GN=RIOK2 PE=1 SV=2	[K].EGSEFSFSDGEVAEK.[A]	Q9BVS4 [330-344]	Q9BVS4 3xPhospho [S332(100); S335(100); S337(100)]	1xTMT6plex [N-Term]; 1xTMT6plex [K15]; 3xPhospho [S3(100); S6(100); S8(100)]	95	Q9BVS4	S337	S	Q9BVS4 | S337	0.26	0.461203626110966	95	0.000106342	FALSE	NotSig	0.336107286820113	RIOK2	RIOK2 S337	0.336107286820113
High	Q9BVS4	Serine/threonine-protein kinase RIO2 OS=Homo sapiens OX=9606 GN=RIOK2 PE=1 SV=2	[K].AEVYGSENESER.[N]	0	1xTMT6plex [N-Term]; 1xPhospho [S6(100)]	Q9BVS4 [345-356]	Q9BVS4 1xPhospho [S350(100)]	26	9.9233e-06	4.81	4.16	-0.09	0	0.01	-0.02	0.1	0.04	0.09	0.05	0.01	-0.02	-0.03	0.05	0.06	0.976642489250444	1	0.999948062711208	0.999277145134958	0.988938106843428	0.969823902642323	0.979621722711501	0.93591410080169	0.977357749417009	0.999218310754011	0.959639384639179	0.922384253260016	0.997153453473451	97.5	108.2	101.1	100.2	116	95.6	94.4	97.1	95.2	91.7	95.2	99.7	106.5	101.4	96.3	81.8	100.6	105.8	99	92.7	105.9	103.9	102.3	94.3	102.1	98.1	98.2	Q9BVS4	Serine/threonine-protein kinase RIO2 OS=Homo sapiens OX=9606 GN=RIOK2 PE=1 SV=2	[K].AEVYGSENESER.[N]	Q9BVS4 [345-356]	Q9BVS4 1xPhospho [S350(100)]	1xTMT6plex [N-Term]; 1xPhospho [S6(100)]	26	Q9BVS4	S350	S	Q9BVS4 | S350	0.09	0.979621722711501	26	9.9233e-06	FALSE	NotSig	0.00894159313783191	RIOK2	RIOK2 S350	0.00894159313783191
High	Q9BVS4	Serine/threonine-protein kinase RIO2 OS=Homo sapiens OX=9606 GN=RIOK2 PE=1 SV=2	[K].AEVYGSENESER.[N]	0	1xTMT6plex [N-Term]; 2xPhospho [S6(100); S10(100)]	Q9BVS4 [345-356]	Q9BVS4 2xPhospho [S350(100); S354(100)]	10	0.000722425	4.53	4.53	0.06	0.03	-0.05	0.01	0.01	-0.15	-0.03	-0.02	0.18	0.06	-0.05	0.05	0.16	0.986326139195147	0.999400882079788	0.976740978627661	0.999999999999998	0.999995032976495	0.88693489893458	0.99997917632715	0.999857749650277	0.65704151960906	0.981459129607304	0.977798465737233	0.922567897849831	0.814873061807047	84.6	85.9	76.1	94.5	93.8	81.1	97.7	96.9	88.1	83.7	88.4	101.6	86.4	99.7	85.4	82.6	100.6	90.5	99.1	85.8	94.2	97.8	99.6	94.9	87.5	95.3	74	Q9BVS4	Serine/threonine-protein kinase RIO2 OS=Homo sapiens OX=9606 GN=RIOK2 PE=1 SV=2	[K].AEVYGSENESER.[N]	Q9BVS4 [345-356]	Q9BVS4 2xPhospho [S350(100); S354(100)]	1xTMT6plex [N-Term]; 2xPhospho [S6(100); S10(100)]	10	Q9BVS4	S354	S	Q9BVS4 | S354	-0.03	0.99997917632715	10	0.000722425	FALSE	NotSig	9.04370037354569e-06	RIOK2	RIOK2 S354	9.04370037354569e-06
High	Q9BVS4	Serine/threonine-protein kinase RIO2 OS=Homo sapiens OX=9606 GN=RIOK2 PE=1 SV=2	[R].SSGDPEQIK.[E]	0	1xTMT6plex [N-Term]; 1xTMT6plex [K9]; 1xPhospho [S1(96.7)]	Q9BVS4 [369-377]	Q9BVS4 1xPhospho [S369(96.7)]	12	0.0131564	3.43	2.51	-0.05	0.21	0.09	0.21	-0.01	-0.11	0.26	-0.34	-0.5	0.13	-0.24	-0.28	0.09	0.99599366031657	0.834029880874064	0.952245644487316	0.812428329302724	0.999995032976495	0.940986073585642	0.384219744226573	0.198779197761257	0.033818184002334	0.846165268593253	0.438766544899122	0.333035814740788	0.97929075931888	104	109.7	93	97.3	88.3	83.5	94.7	85.4	83.8	99.2	100.2	108.1	120.1	126.2	106.8	93.7	91.7	95.6	102.4	105.4	101.4	88.9	84	84.6	90.6	79.2	76.1	Q9BVS4	Serine/threonine-protein kinase RIO2 OS=Homo sapiens OX=9606 GN=RIOK2 PE=1 SV=2	[R].SSGDPEQIK.[E]	Q9BVS4 [369-377]	Q9BVS4 1xPhospho [S369(96.7)]	1xTMT6plex [N-Term]; 1xTMT6plex [K9]; 1xPhospho [S1(96.7)]	12	Q9BVS4	S369	S	Q9BVS4 | S369	0.26	0.384219744226573	12	0.0131564	FALSE	NotSig	0.415420321441202	RIOK2	RIOK2 S369	0.415420321441202
High	Q9BVS4	Serine/threonine-protein kinase RIO2 OS=Homo sapiens OX=9606 GN=RIOK2 PE=1 SV=2	[K].EDSLSEESADAR.[S]	0	1xTMT6plex [N-Term]; 3xPhospho [S3(100); S5(100); S8(100)]	Q9BVS4 [378-389]	Q9BVS4 3xPhospho [S380(100); S382(100); S385(100)]	14	1.20135e-05	5.38	5.38	0.1	0.28	0.28	0.41	0.09	0.01	0.18	-0.05	-0.15	0.13	-0.07	-0.12	0.08	0.949449682516141	0.712753670583245	0.336593858500702	0.169772022998877	0.995009667369725	0.989189078046996	0.821556812015605	0.961335061146436	0.706224728015208	0.84670979829525	0.902796371096754	0.772217552310911	0.986764120976893	84.9	89.3	88.2	80.7	67.8	79	99.1	74.3	90.9	92.4	94.5	101.7	106.8	119.2	106.9	90.9	96.3	103.7	103.1	105.2	105.2	96.5	85	99.6	91.4	100.5	82.2	Q9BVS4	Serine/threonine-protein kinase RIO2 OS=Homo sapiens OX=9606 GN=RIOK2 PE=1 SV=2	[K].EDSLSEESADAR.[S]	Q9BVS4 [378-389]	Q9BVS4 3xPhospho [S380(100); S382(100); S385(100)]	1xTMT6plex [N-Term]; 3xPhospho [S3(100); S5(100); S8(100)]	14	Q9BVS4	S380	S	Q9BVS4 | S380	0.18	0.821556812015605	14	1.20135e-05	FALSE	NotSig	0.0853623990070461	RIOK2	RIOK2 S380	0.0853623990070461
High	Q9BVS4	Serine/threonine-protein kinase RIO2 OS=Homo sapiens OX=9606 GN=RIOK2 PE=1 SV=2	[K].EDSLSEESADAR.[S]	0	1xTMT6plex [N-Term]; 3xPhospho [S3(100); S5(100); S8(100)]	Q9BVS4 [378-389]	Q9BVS4 3xPhospho [S380(100); S382(100); S385(100)]	14	1.20135e-05	5.38	5.38	0.1	0.28	0.28	0.41	0.09	0.01	0.18	-0.05	-0.15	0.13	-0.07	-0.12	0.08	0.949449682516141	0.712753670583245	0.336593858500702	0.169772022998877	0.995009667369725	0.989189078046996	0.821556812015605	0.961335061146436	0.706224728015208	0.84670979829525	0.902796371096754	0.772217552310911	0.986764120976893	84.9	89.3	88.2	80.7	67.8	79	99.1	74.3	90.9	92.4	94.5	101.7	106.8	119.2	106.9	90.9	96.3	103.7	103.1	105.2	105.2	96.5	85	99.6	91.4	100.5	82.2	Q9BVS4	Serine/threonine-protein kinase RIO2 OS=Homo sapiens OX=9606 GN=RIOK2 PE=1 SV=2	[K].EDSLSEESADAR.[S]	Q9BVS4 [378-389]	Q9BVS4 3xPhospho [S380(100); S382(100); S385(100)]	1xTMT6plex [N-Term]; 3xPhospho [S3(100); S5(100); S8(100)]	14	Q9BVS4	S382	S	Q9BVS4 | S382	0.18	0.821556812015605	14	1.20135e-05	FALSE	NotSig	0.0853623990070461	RIOK2	RIOK2 S382	0.0853623990070461
High	Q9BVS4	Serine/threonine-protein kinase RIO2 OS=Homo sapiens OX=9606 GN=RIOK2 PE=1 SV=2	[K].EDSLSEESADAR.[S]	0	1xTMT6plex [N-Term]; 3xPhospho [S3(100); S5(100); S8(100)]	Q9BVS4 [378-389]	Q9BVS4 3xPhospho [S380(100); S382(100); S385(100)]	14	1.20135e-05	5.38	5.38	0.1	0.28	0.28	0.41	0.09	0.01	0.18	-0.05	-0.15	0.13	-0.07	-0.12	0.08	0.949449682516141	0.712753670583245	0.336593858500702	0.169772022998877	0.995009667369725	0.989189078046996	0.821556812015605	0.961335061146436	0.706224728015208	0.84670979829525	0.902796371096754	0.772217552310911	0.986764120976893	84.9	89.3	88.2	80.7	67.8	79	99.1	74.3	90.9	92.4	94.5	101.7	106.8	119.2	106.9	90.9	96.3	103.7	103.1	105.2	105.2	96.5	85	99.6	91.4	100.5	82.2	Q9BVS4	Serine/threonine-protein kinase RIO2 OS=Homo sapiens OX=9606 GN=RIOK2 PE=1 SV=2	[K].EDSLSEESADAR.[S]	Q9BVS4 [378-389]	Q9BVS4 3xPhospho [S380(100); S382(100); S385(100)]	1xTMT6plex [N-Term]; 3xPhospho [S3(100); S5(100); S8(100)]	14	Q9BVS4	S385	S	Q9BVS4 | S385	0.18	0.821556812015605	14	1.20135e-05	FALSE	NotSig	0.0853623990070461	RIOK2	RIOK2 S385	0.0853623990070461
High	Q9BVS4	Serine/threonine-protein kinase RIO2 OS=Homo sapiens OX=9606 GN=RIOK2 PE=1 SV=2	[R].SFEMTEFNQALEEIK.[G]	0	1xTMT6plex [N-Term]; 1xTMT6plex [K15]; 1xPhospho [S1(95.7)]	Q9BVS4 [390-404]	Q9BVS4 1xPhospho [S390(95.7)]	6	2.49282e-06	4.3	4.3	0.11	0.23	-0.01	-0.02	0.09	0.14	0.12	0.18	0	-0.01	0.3	0.26	-0.05	0.961049561128692	0.845107532419771	0.996962333305178	0.999999999999998	0.991067681883775	0.899027051871091	0.954008182089979	0.789506402717391	0.996847688921607	0.999999999999999	0.496647706939314	0.5835136204319	0.997153453473451	89.4	111.1	95.8	88.2	95.6	98.1	106.3	138.6	100.5	103.7	106.6	98.9	112.7	103.6	115.2	90.6	106.7	94.9	83.6	94.2	106.2	106.8	113.7	112.9	117.1	119.5	113.9	Q9BVS4	Serine/threonine-protein kinase RIO2 OS=Homo sapiens OX=9606 GN=RIOK2 PE=1 SV=2	[R].SFEMTEFNQALEEIK.[G]	Q9BVS4 [390-404]	Q9BVS4 1xPhospho [S390(95.7)]	1xTMT6plex [N-Term]; 1xTMT6plex [K15]; 1xPhospho [S1(95.7)]	6	Q9BVS4	S390	S	Q9BVS4 | S390	0.12	0.954008182089979	6	2.49282e-06	FALSE	NotSig	0.0204479005356427	RIOK2	RIOK2 S390	0.0204479005356427
High	Q9BVS4	Serine/threonine-protein kinase RIO2 OS=Homo sapiens OX=9606 GN=RIOK2 PE=1 SV=2	[K].GQVVENNSVTEFSEEK.[N]	0	1xTMT6plex [N-Term]; 1xTMT6plex [K16]; 1xPhospho [S8(100)]	Q9BVS4 [405-420]	Q9BVS4 1xPhospho [S412(100)]	6	1.18884e-05	5.85	5.85	-0.1	-0.06	0.13	0.04	0.05	-0.04	0.04	-0.11	-0.06	-0.09	0.04	0.22	0.09	0.970374262922558	0.997573514656064	0.905026148170846	0.999277145134958	0.999921763916178	0.984158332601319	0.996888523859296	0.874668720852309	0.951373005698001	0.973393056950825	0.939647036985767	0.528331908920713	0.980524656614917	105.3	122.4	114.3	87.8	96.4	86.8	103.1	101.8	101.4	106.8	99	111.1	109.5	121.7	100.8	96.6	90.6	96.1	88.8	90.1	92.8	105.1	114.4	99.2	118.7	98.7	91.6	Q9BVS4	Serine/threonine-protein kinase RIO2 OS=Homo sapiens OX=9606 GN=RIOK2 PE=1 SV=2	[K].GQVVENNSVTEFSEEK.[N]	Q9BVS4 [405-420]	Q9BVS4 1xPhospho [S412(100)]	1xTMT6plex [N-Term]; 1xTMT6plex [K16]; 1xPhospho [S8(100)]	6	Q9BVS4	S412	S	Q9BVS4 | S412	0.04	0.996888523859296	6	1.18884e-05	FALSE	NotSig	0.00135340355350646	RIOK2	RIOK2 S412	0.00135340355350646
High	Q9BVS4	Serine/threonine-protein kinase RIO2 OS=Homo sapiens OX=9606 GN=RIOK2 PE=1 SV=2	[R].VQGGVPAGSDEYEDECPHLIALSSLNR.[E]	0	1xTMT6plex [N-Term]; 1xCarbamidomethyl [C16]; 1xPhospho [S9(99)]	Q9BVS4 [434-460]	Q9BVS4 1xPhospho [S442(99)]	12	2.14144e-08	6.42	6.42	0.06	0.13	-0.14	0.1	-0.01	-0.12	0.06	0.26	0.31	0.24	0.31	0.18	0.11	0.996294508621768	0.98678375844519	0.960320774006995	0.990184739759108	0.999995032976495	0.963609163050698	0.995155704055511	0.777235349371164	0.674573784793331	0.869899865461047	0.695247406701599	0.812046517177473	0.981763226416742	93	100.2	90.2	103.3	126.6	101.2	126.6	154.2	105	95.5	97.1	101.1	101	101.5	117.4	108.5	93.8	87.1	114.2	95.7	110.6	134.5	125.7	108.5	124	108.5	116.6	Q9BVS4	Serine/threonine-protein kinase RIO2 OS=Homo sapiens OX=9606 GN=RIOK2 PE=1 SV=2	[R].VQGGVPAGSDEYEDECPHLIALSSLNR.[E]	Q9BVS4 [434-460]	Q9BVS4 1xPhospho [S442(99)]	1xTMT6plex [N-Term]; 1xCarbamidomethyl [C16]; 1xPhospho [S9(99)]	12	Q9BVS4	S442	S	Q9BVS4 | S442	0.06	0.995155704055511	12	2.14144e-08	FALSE	NotSig	0.0021089633530166	RIOK2	RIOK2 S442	0.0021089633530166
High	Q9BVS4	Serine/threonine-protein kinase RIO2 OS=Homo sapiens OX=9606 GN=RIOK2 PE=1 SV=2	[R].TLSITSSGSAVSCSTIPPELVK.[Q]	0	1xTMT6plex [N-Term]; 1xCarbamidomethyl [C13]; 1xTMT6plex [K22]; 2xPhospho [S3(79.6); S7(99)]	Q9BVS4 [481-502]	Q9BVS4 2xPhospho [S483(79.6); S487(99)]	6	0.000413998	5.34	4.36	0.02	-0.1	0	0.16	0.1	0.15	-0.13	0.08	0.17	0.16	0.43	0.22	-0.04	0.997851964989357	0.999400882079788	0.999306431213733	0.983666117337321	0.994441409378084	0.948299747110588	0.990934279778033	0.944029070789312	0.879714893304873	0.978526760037366	0.637685374037243	0.849099621521304	0.999964897028726	94.4	74.8	95.1	71	119.5	75.9	96.3	92	73.2	96	75.4	113.8	87.8	83.6	89.7	89.6	75.7	68.3	108.1	84.9	83.2	98.5	98.9	107	121.5	84.6	101.8	Q9BVS4	Serine/threonine-protein kinase RIO2 OS=Homo sapiens OX=9606 GN=RIOK2 PE=1 SV=2	[R].TLSITSSGSAVSCSTIPPELVK.[Q]	Q9BVS4 [481-502]	Q9BVS4 2xPhospho [S483(79.6); S487(99)]	1xTMT6plex [N-Term]; 1xCarbamidomethyl [C13]; 1xTMT6plex [K22]; 2xPhospho [S3(79.6); S7(99)]	6	Q9BVS4	S483	S	Q9BVS4 | S483	-0.13	0.990934279778033	6	0.000413998	FALSE	NotSig	0.00395514760978042	RIOK2	RIOK2 S483	0.00395514760978042
High	Q9BVS4	Serine/threonine-protein kinase RIO2 OS=Homo sapiens OX=9606 GN=RIOK2 PE=1 SV=2	[R].TLSITSSGSAVSCSTIPPELVK.[Q]	0	1xTMT6plex [N-Term]; 1xCarbamidomethyl [C13]; 1xTMT6plex [K22]; 2xPhospho [S3(79.6); S7(99)]	Q9BVS4 [481-502]	Q9BVS4 2xPhospho [S483(79.6); S487(99)]	6	0.000413998	5.34	4.36	0.02	-0.1	0	0.16	0.1	0.15	-0.13	0.08	0.17	0.16	0.43	0.22	-0.04	0.997851964989357	0.999400882079788	0.999306431213733	0.983666117337321	0.994441409378084	0.948299747110588	0.990934279778033	0.944029070789312	0.879714893304873	0.978526760037366	0.637685374037243	0.849099621521304	0.999964897028726	94.4	74.8	95.1	71	119.5	75.9	96.3	92	73.2	96	75.4	113.8	87.8	83.6	89.7	89.6	75.7	68.3	108.1	84.9	83.2	98.5	98.9	107	121.5	84.6	101.8	Q9BVS4	Serine/threonine-protein kinase RIO2 OS=Homo sapiens OX=9606 GN=RIOK2 PE=1 SV=2	[R].TLSITSSGSAVSCSTIPPELVK.[Q]	Q9BVS4 [481-502]	Q9BVS4 2xPhospho [S483(79.6); S487(99)]	1xTMT6plex [N-Term]; 1xCarbamidomethyl [C13]; 1xTMT6plex [K22]; 2xPhospho [S3(79.6); S7(99)]	6	Q9BVS4	S487	S	Q9BVS4 | S487	-0.13	0.990934279778033	6	0.000413998	FALSE	NotSig	0.00395514760978042	RIOK2	RIOK2 S487	0.00395514760978042
High	Q9BVS4	Serine/threonine-protein kinase RIO2 OS=Homo sapiens OX=9606 GN=RIOK2 PE=1 SV=2	[R].TLSITSSGSAVSCSTIPPELVK.[Q]	0	1xTMT6plex [N-Term]; 1xCarbamidomethyl [C13]; 1xTMT6plex [K22]; 3xPhospho [S7(88.1); S9(88.1); T/S]	Q9BVS4 [481-502]	Q9BVS4 3xPhospho [S487(88.1); S489(88.1); T/S]	14	0.00141804	3.85	3.85	0.16	0.11	0.02	0.01	-0.07	0.04	-0.05	0.13	0.07	-0.01	0.24	0.15	-0.11	0.932724365927108	0.98678375844519	0.996931375201293	0.999999999999998	0.999995032976495	0.984158332601319	0.99997917632715	0.883932703781167	0.963736882611783	0.999999999999999	0.677008911059562	0.814734871254274	0.983960855704089	100.3	106.5	100.2	102.4	91.1	109.1	119.2	159.2	101.1	112.2	119.8	99.8	125.9	94.4	108.5	105.5	100.7	103.6	102.9	105.6	96.1	114.7	105.9	113.9	134.2	111.5	122.7	Q9BVS4	Serine/threonine-protein kinase RIO2 OS=Homo sapiens OX=9606 GN=RIOK2 PE=1 SV=2	[R].TLSITSSGSAVSCSTIPPELVK.[Q]	Q9BVS4 [481-502]	Q9BVS4 3xPhospho [S487(88.1); S489(88.1); T/S]	1xTMT6plex [N-Term]; 1xCarbamidomethyl [C13]; 1xTMT6plex [K22]; 3xPhospho [S7(88.1); S9(88.1); T/S]	14	Q9BVS4	S489	S	Q9BVS4 | S489	-0.05	0.99997917632715	14	0.00141804	FALSE	NotSig	9.04370037354569e-06	RIOK2	RIOK2 S489	9.04370037354569e-06
High	Q9BVS4	Serine/threonine-protein kinase RIO2 OS=Homo sapiens OX=9606 GN=RIOK2 PE=1 SV=2	[K].SSLEAASFWGE.[-]	0	1xTMT6plex [N-Term]; 1xPhospho [S7(100)]	Q9BVS4 [542-552]	Q9BVS4 1xPhospho [S548(100)]	8	5.47113e-05	3.03	3.03	1.23	0.94	0.47	0.56	0.76	0.65	-0.29	1	1.4	0.09	0.56	0.58	0.11	3.29205937020597e-10	0.00313653653435997	0.0364542637545205	0.0332818706344989	0.00413626639209162	0.00147442888818864	0.708578029985717	0.00133676654134431	4.75371117608193e-08	0.95887681711751	0.0491470197395952	0.0142616658521455	0.942641546599628	31.8	31.4	34.6	82.3	73.2	71	95.2	95.1	120.9	69.4	97.6	74.5	33.7	60.8	66.7	85.4	101.2	117.8	116.7	101.3	107.5	159.5	169.2	160.8	128	148.8	153.4	Q9BVS4	Serine/threonine-protein kinase RIO2 OS=Homo sapiens OX=9606 GN=RIOK2 PE=1 SV=2	[K].SSLEAASFWGE.[-]	Q9BVS4 [542-552]	Q9BVS4 1xPhospho [S548(100)]	1xTMT6plex [N-Term]; 1xPhospho [S7(100)]	8	Q9BVS4	S548	S	Q9BVS4 | S548	-0.29	0.708578029985717	8	5.47113e-05	FALSE	NotSig	0.149612317433111	RIOK2	RIOK2 S548	0.149612317433111
High	Q9BVV8	Protein FAM174C OS=Homo sapiens OX=9606 GN=FAM174C PE=1 SV=2	[R].YGLLANTEDPTEMASLDSDEETVFESR.[N]	0	1xTMT6plex [N-Term]; 1xDeamidated [N6]; 1xOxidation [M13]; 2xPhospho [S15(86.6); S18(97.7)]	Q9BVV8 [103-129]	Q9BVV8 2xPhospho [S117(86.6); S120(97.7)]	3	0.00957104	5.79	NA	-0.09	-0.32	-0.08	-0.08	0.14	-0.28	-0.23	0.44	1.09	0	-0.24	0.17	0.42	0.995277333054274	0.977052210538351	0.991189251296121	0.999999999999998	0.995009667369725	0.897677384827472	0.979621722711501	0.714391098820787	0.0750385004345806	0.999999999999999	0.882075587351567	0.891095518220242	0.82427895886777	85.9	73.4	88.2	140.1	137.3	97.2	133.3	206.6	129.3	91.6	79.3	80.8	68.9	63.4	99.4	129.9	129.9	151.3	191.6	130.1	121.7	104.6	146.6	152.1	104	153.3	109.9	Q9BVV8	Protein FAM174C OS=Homo sapiens OX=9606 GN=FAM174C PE=1 SV=2	[R].YGLLANTEDPTEMASLDSDEETVFESR.[N]	Q9BVV8 [103-129]	Q9BVV8 2xPhospho [S117(86.6); S120(97.7)]	1xTMT6plex [N-Term]; 1xDeamidated [N6]; 1xOxidation [M13]; 2xPhospho [S15(86.6); S18(97.7)]	3	Q9BVV8	S117	S	Q9BVV8 | S117	-0.23	0.979621722711501	3	0.00957104	FALSE	NotSig	0.00894159313783191	FAM174C	FAM174C S117	0.00894159313783191
High	Q9BVV8	Protein FAM174C OS=Homo sapiens OX=9606 GN=FAM174C PE=1 SV=2	[R].YGLLANTEDPTEMASLDSDEETVFESR.[N]	0	1xTMT6plex [N-Term]; 1xDeamidated [N6]; 1xOxidation [M13]; 2xPhospho [S15(86.6); S18(97.7)]	Q9BVV8 [103-129]	Q9BVV8 2xPhospho [S117(86.6); S120(97.7)]	3	0.00957104	5.79	NA	-0.09	-0.32	-0.08	-0.08	0.14	-0.28	-0.23	0.44	1.09	0	-0.24	0.17	0.42	0.995277333054274	0.977052210538351	0.991189251296121	0.999999999999998	0.995009667369725	0.897677384827472	0.979621722711501	0.714391098820787	0.0750385004345806	0.999999999999999	0.882075587351567	0.891095518220242	0.82427895886777	85.9	73.4	88.2	140.1	137.3	97.2	133.3	206.6	129.3	91.6	79.3	80.8	68.9	63.4	99.4	129.9	129.9	151.3	191.6	130.1	121.7	104.6	146.6	152.1	104	153.3	109.9	Q9BVV8	Protein FAM174C OS=Homo sapiens OX=9606 GN=FAM174C PE=1 SV=2	[R].YGLLANTEDPTEMASLDSDEETVFESR.[N]	Q9BVV8 [103-129]	Q9BVV8 2xPhospho [S117(86.6); S120(97.7)]	1xTMT6plex [N-Term]; 1xDeamidated [N6]; 1xOxidation [M13]; 2xPhospho [S15(86.6); S18(97.7)]	3	Q9BVV8	S120	S	Q9BVV8 | S120	-0.23	0.979621722711501	3	0.00957104	FALSE	NotSig	0.00894159313783191	FAM174C	FAM174C S120	0.00894159313783191
High	Q9BVW5	TIMELESS-interacting protein OS=Homo sapiens OX=9606 GN=TIPIN PE=1 SV=2	[R].AHTVEEVNTDEDQK.[E]	0	1xTMT6plex [N-Term]; 1xTMT6plex [K14]; 1xPhospho [T9(100)]	Q9BVW5 [236-249]	Q9BVW5 1xPhospho [T244(100)]	6	1.524e-08	6.79	6.79	-0.03	-0.01	0.4	0.32	0.02	-0.09	0.02	0.07	0.16	-0.09	0.15	0.34	0.11	0.998078837288479	1	0.103803837764207	0.53142908244315	0.999416111137158	0.966542084018099	0.99997917632715	0.900628783687455	0.734786080977259	0.978589448354184	0.779630013150619	0.342916099995447	0.943782014945509	105.3	89.8	110.2	88.9	73.3	74.2	115.9	100.6	122.8	103.3	94.8	106	109.6	104.6	98.4	72.4	99.2	98	93.3	84.6	92.4	119.7	113.9	117.2	110	102.9	108.6	Q9BVW5	TIMELESS-interacting protein OS=Homo sapiens OX=9606 GN=TIPIN PE=1 SV=2	[R].AHTVEEVNTDEDQK.[E]	Q9BVW5 [236-249]	Q9BVW5 1xPhospho [T244(100)]	1xTMT6plex [N-Term]; 1xTMT6plex [K14]; 1xPhospho [T9(100)]	6	Q9BVW5	T244	T	Q9BVW5 | T244	0.02	0.99997917632715	6	1.524e-08	FALSE	NotSig	9.04370037354569e-06	TIPIN	TIPIN T244	9.04370037354569e-06
High	Q9BW04	Specifically androgen-regulated gene protein OS=Homo sapiens OX=9606 GN=SARG PE=1 SV=2	[R].SGSYSLPR.[N]	0	1xTMT6plex [N-Term]; 1xPhospho [S3(92)]	Q9BW04 [129-136]	Q9BW04 1xPhospho [S131(92)]	9	0.071482	2.55	2.55	0.1	0.04	-0.22	-0.06	0.04	0.14	-0.07	-0.02	-0.05	0.16	-0.03	-0.29	-0.1	0.949449682516141	0.999400882079788	0.76404550115475	0.999277145134958	0.995009667369725	0.901321398453863	0.995155704055511	0.992550609017044	0.958019684574661	0.900507406816909	0.988124573266135	0.533260078075711	0.978048999741212	104.6	92.8	89.7	129	116.7	85.6	84.7	89.1	94.3	99.7	112.2	98.2	94.1	95.2	104.4	98.2	103.8	100	114.3	112.1	109.2	91	99.3	91.8	105.9	98.1	88.6	Q9BW04	Specifically androgen-regulated gene protein OS=Homo sapiens OX=9606 GN=SARG PE=1 SV=2	[R].SGSYSLPR.[N]	Q9BW04 [129-136]	Q9BW04 1xPhospho [S131(92)]	1xTMT6plex [N-Term]; 1xPhospho [S3(92)]	9	Q9BW04	S131	S	Q9BW04 | S131	-0.07	0.995155704055511	9	0.071482	FALSE	NotSig	0.0021089633530166	SARG	SARG S131	0.0021089633530166
High	Q9BW04	Specifically androgen-regulated gene protein OS=Homo sapiens OX=9606 GN=SARG PE=1 SV=2	[R].SGSSDSSYDFLSTEEK.[E]	0	1xTMT6plex [N-Term]; 1xTMT6plex [K16]; 2xPhospho [S3(91.5); S4(96.2)]	Q9BW04 [33-48]	Q9BW04 2xPhospho [S35(91.5); S36(96.2)]	6	0.000819723	3.31	3.41	0.18	0.4	0.16	0.17	-0.03	0.23	0.22	0.14	-0.34	0.02	-0.07	-0.35	-0.26	0.686324432435168	0.349784663184245	0.852036254032285	0.943186329492873	0.999995032976495	0.692927424104514	0.724587953315597	0.781227356739421	0.408754441976316	0.999218310754011	0.918456004225934	0.262438077792831	0.563167496305843	101.5	84.5	84.7	111.3	81.7	99.8	90.4	68	97.4	87.7	124.4	95.9	97.7	111.5	113.3	96.6	111.2	118.4	107.9	112.5	115.3	86.5	100.1	88.3	116.7	105.9	78.4	Q9BW04	Specifically androgen-regulated gene protein OS=Homo sapiens OX=9606 GN=SARG PE=1 SV=2	[R].SGSSDSSYDFLSTEEK.[E]	Q9BW04 [33-48]	Q9BW04 2xPhospho [S35(91.5); S36(96.2)]	1xTMT6plex [N-Term]; 1xTMT6plex [K16]; 2xPhospho [S3(91.5); S4(96.2)]	6	Q9BW04	S35	S	Q9BW04 | S35	0.22	0.724587953315597	6	0.000819723	FALSE	NotSig	0.139908890632771	SARG	SARG S35	0.139908890632771
High	Q9BW04	Specifically androgen-regulated gene protein OS=Homo sapiens OX=9606 GN=SARG PE=1 SV=2	[R].SGSSDSSYDFLSTEEK.[E]	0	1xTMT6plex [N-Term]; 1xTMT6plex [K16]; 2xPhospho [S3(91.5); S4(96.2)]	Q9BW04 [33-48]	Q9BW04 2xPhospho [S35(91.5); S36(96.2)]	6	0.000819723	3.31	3.41	0.18	0.4	0.16	0.17	-0.03	0.23	0.22	0.14	-0.34	0.02	-0.07	-0.35	-0.26	0.686324432435168	0.349784663184245	0.852036254032285	0.943186329492873	0.999995032976495	0.692927424104514	0.724587953315597	0.781227356739421	0.408754441976316	0.999218310754011	0.918456004225934	0.262438077792831	0.563167496305843	101.5	84.5	84.7	111.3	81.7	99.8	90.4	68	97.4	87.7	124.4	95.9	97.7	111.5	113.3	96.6	111.2	118.4	107.9	112.5	115.3	86.5	100.1	88.3	116.7	105.9	78.4	Q9BW04	Specifically androgen-regulated gene protein OS=Homo sapiens OX=9606 GN=SARG PE=1 SV=2	[R].SGSSDSSYDFLSTEEK.[E]	Q9BW04 [33-48]	Q9BW04 2xPhospho [S35(91.5); S36(96.2)]	1xTMT6plex [N-Term]; 1xTMT6plex [K16]; 2xPhospho [S3(91.5); S4(96.2)]	6	Q9BW04	S36	S	Q9BW04 | S36	0.22	0.724587953315597	6	0.000819723	FALSE	NotSig	0.139908890632771	SARG	SARG S36	0.139908890632771
High	Q9BW04	Specifically androgen-regulated gene protein OS=Homo sapiens OX=9606 GN=SARG PE=1 SV=2	[K].TSTSLGK.[G]	0	1xTMT6plex [N-Term]; 1xTMT6plex [K7]; 1xPhospho [S4(99.8)]	Q9BW04 [505-511]	Q9BW04 1xPhospho [S508(99.8)]	13	0.0054254	2.37	2.37	0.13	0.3	0.19	0.18	0	0.14	0.17	-0.16	-0.46	-0.01	-0.26	-0.38	-0.14	0.530273934369505	0.513625508552039	0.742630597424612	0.882797867879513	0.999995032976495	0.789434798900999	0.859177813549568	0.688115133653789	0.00492264194485425	0.999999999999999	0.460761528958588	0.0581216416972901	0.586732763512185	92.9	88.9	84.5	88.5	97.1	91.2	77.6	79.9	79.3	93.7	97.3	98.7	109.4	114	106.1	89.7	110.4	104.4	98.9	103.5	110.8	79.4	85.4	79	91.9	87.3	77	Q9BW04	Specifically androgen-regulated gene protein OS=Homo sapiens OX=9606 GN=SARG PE=1 SV=2	[K].TSTSLGK.[G]	Q9BW04 [505-511]	Q9BW04 1xPhospho [S508(99.8)]	1xTMT6plex [N-Term]; 1xTMT6plex [K7]; 1xPhospho [S4(99.8)]	13	Q9BW04	S508	S	Q9BW04 | S508	0.17	0.859177813549568	13	0.0054254	FALSE	NotSig	0.0659169462364681	SARG	SARG S508	0.0659169462364681
High	Q9BW04	Specifically androgen-regulated gene protein OS=Homo sapiens OX=9606 GN=SARG PE=1 SV=2	[K].SNTLER.[S]	0	1xTMT6plex [N-Term]; 1xPhospho [T3(100)]	Q9BW04 [481-486]	Q9BW04 1xPhospho [T483(100)]	3	0.13777	2.08	NA	0.25	0.53	-0.06	0.24	0.11	0.04	0.29	-0.3	-0.52	0.3	-0.02	-0.25	0.07	0.45274379421663	0.0418213759036222	0.96788436724451	0.772360659614088	0.982328681271281	0.978269015711454	0.371081571197244	0.450720279206616	0.071414206052018	0.07160743602636	0.983300901577937	0.533087396554006	0.997153453473451	95.4	81.4	79.5	86.9	82.6	79.2	78.8	74.5	75.9	96.5	91.8	105.1	113.4	119.2	117.6	74.5	79.3	89.2	77.4	97.3	98.6	83.4	78.5	81.8	78.2	83.6	72	Q9BW04	Specifically androgen-regulated gene protein OS=Homo sapiens OX=9606 GN=SARG PE=1 SV=2	[K].SNTLER.[S]	Q9BW04 [481-486]	Q9BW04 1xPhospho [T483(100)]	1xTMT6plex [N-Term]; 1xPhospho [T3(100)]	3	Q9BW04	T483	T	Q9BW04 | T483	0.29	0.371081571197244	3	0.13777	FALSE	NotSig	0.430530613223513	SARG	SARG T483	0.430530613223513
High	Q9BW19	Kinesin-like protein KIFC1 OS=Homo sapiens OX=9606 GN=KIFC1 PE=1 SV=2	[R].RGTLSGAPAPPTR.[H]	1	1xTMT6plex [N-Term]; 1xPhospho [T3(100)]	Q9BW19 [357-369]	Q9BW19 1xPhospho [T359(100)]	12	0.000237682	3.95	3.66	0.41	0.58	0.01	0.49	0.59	0.62	0.17	1.46	1.25	0.48	0.8	0.29	-0.04	0.727904422906554	0.474094678013673	0.9975995963834	0.48024811810453	0.60548540347124	0.202118758513675	0.971426514318042	0.00143666379764871	0.0141703234578434	0.331218999169732	0.225996948389643	0.792532366627389	0.999964897028726	46.1	39.7	47.6	96	92.6	97.9	98.4	109.2	117.9	51.2	78.7	61.4	53.8	68.9	77.5	76.3	96.4	147.8	119.6	136.4	134.6	136.2	164.1	179.1	168.3	198.9	148.5	Q9BW19	Kinesin-like protein KIFC1 OS=Homo sapiens OX=9606 GN=KIFC1 PE=1 SV=2	[R].RGTLSGAPAPPTR.[H]	Q9BW19 [357-369]	Q9BW19 1xPhospho [T359(100)]	1xTMT6plex [N-Term]; 1xPhospho [T3(100)]	12	Q9BW19	T359	T	Q9BW19 | T359	0.17	0.971426514318042	12	0.000237682	FALSE	NotSig	0.0125900469769739	KIFC1	KIFC1 T359	0.0125900469769739
High	Q9BW61	DET1- and DDB1-associated protein 1 OS=Homo sapiens OX=9606 GN=DDA1 PE=1 SV=1	[R].RPSVYLPTR.[E]	0	1xTMT6plex [N-Term]; 1xPhospho [S3(100)]	Q9BW61 [31-39]	Q9BW61 1xPhospho [S33(100)]	10	4.17397e-05	4.28	4.02	0.39	0.28	0.2	0.26	0.44	0.14	-0.1	0.65	1.06	0.06	0.01	0.25	0.3	0.338037642840709	0.870521236227447	0.753323367914893	0.644877583278541	0.419650071998358	0.887432454714253	0.987036293158644	0.0557010546965775	0.000100604210991119	0.979197897176434	0.998321075625052	0.442238009778471	0.332932782368177	53.7	60.2	45.4	95	121.7	90.3	96.1	138.5	99.8	70.2	67.8	71.5	71.6	64.5	65.3	94	109.4	112.9	113.9	100.2	126.4	132.7	135.7	137.9	103.9	140.3	110	Q9BW61	DET1- and DDB1-associated protein 1 OS=Homo sapiens OX=9606 GN=DDA1 PE=1 SV=1	[R].RPSVYLPTR.[E]	Q9BW61 [31-39]	Q9BW61 1xPhospho [S33(100)]	1xTMT6plex [N-Term]; 1xPhospho [S3(100)]	10	Q9BW61	S33	S	Q9BW61 | S33	-0.1	0.987036293158644	10	4.17397e-05	FALSE	NotSig	0.00566687810164508	DDA1	DDA1 S33	0.00566687810164508
High	Q9BW61	DET1- and DDB1-associated protein 1 OS=Homo sapiens OX=9606 GN=DDA1 PE=1 SV=1	[R].TDSPDMHEDT.[-]	0	1xTMT6plex [N-Term]; 1xPhospho [S3(100)]	Q9BW61 [93-102]	Q9BW61 1xPhospho [S95(100)]	12	0.00066826	2.74	2.74	0.06	0.13	0.11	0.13	0.02	-0.05	0.06	-0.21	-0.2	0.01	-0.09	-0.04	0.07	0.981321494388028	0.972566674988795	0.897145267979112	0.973319294666912	0.999995032976495	0.976834775133884	0.987036293158644	0.610390524920903	0.623845436746121	0.999999999999999	0.878336046838007	0.971056671568995	0.989524022117219	108.2	84.2	97.9	101.9	73	87.1	92.2	77.4	91.7	101.2	103.4	102.4	107	106.8	103.3	92.1	94.2	97.9	95.2	98.2	94.6	89.1	92.9	94.2	85.1	93.8	88.3	Q9BW61	DET1- and DDB1-associated protein 1 OS=Homo sapiens OX=9606 GN=DDA1 PE=1 SV=1	[R].TDSPDMHEDT.[-]	Q9BW61 [93-102]	Q9BW61 1xPhospho [S95(100)]	1xTMT6plex [N-Term]; 1xPhospho [S3(100)]	12	Q9BW61	S95	S	Q9BW61 | S95	0.06	0.987036293158644	12	0.00066826	FALSE	NotSig	0.00566687810164508	DDA1	DDA1 S95	0.00566687810164508
High	Q9BW71	HIRA-interacting protein 3 OS=Homo sapiens OX=9606 GN=HIRIP3 PE=1 SV=3	[K].NGVAAEVSPAK.[E]	0	1xTMT6plex [N-Term]; 1xTMT6plex [K11]; 1xPhospho [S8(100)]	Q9BW71 [118-128]	Q9BW71 1xPhospho [S125(100)]	6	9.30921e-06	5.19	5.19	-0.12	0.05	0.08	0.2	0.27	0.08	0.17	-0.07	-0.06	0.12	0.18	0.24	0.18	0.967058068226666	0.997573514656064	0.96432212155419	0.864408790536511	0.801172874086914	0.951900228495935	0.855547931605117	0.943633266243883	0.948803581448085	0.860281525407479	0.685147067169215	0.462527197561207	0.754739711666062	111.3	67.2	104.1	86.2	49.1	76.3	86	61.2	98.6	95.7	88.7	103.7	107.9	109.6	99.4	77.5	80.5	92.9	94	82.7	87.5	103.4	104.8	102.9	91.2	87.2	98.3	Q9BW71	HIRA-interacting protein 3 OS=Homo sapiens OX=9606 GN=HIRIP3 PE=1 SV=3	[K].NGVAAEVSPAK.[E]	Q9BW71 [118-128]	Q9BW71 1xPhospho [S125(100)]	1xTMT6plex [N-Term]; 1xTMT6plex [K11]; 1xPhospho [S8(100)]	6	Q9BW71	S125	S	Q9BW71 | S125	0.17	0.855547931605117	6	9.30921e-06	FALSE	NotSig	0.0677556543303788	HIRIP3	HIRIP3 S125	0.0677556543303788
High	Q9BW71	HIRA-interacting protein 3 OS=Homo sapiens OX=9606 GN=HIRIP3 PE=1 SV=3	[K].AVEESSDEER.[Q]	0	1xTMT6plex [N-Term]; 2xPhospho [S5(100); S6(100)]	Q9BW71 [138-147]	Q9BW71 2xPhospho [S142(100); S143(100)]	20	0.00132657	3.14	3.14	-0.12	-0.05	0.02	0.02	0	-0.08	0.07	-0.1	-0.09	0	-0.04	0.04	0.08	0.913773665421376	0.997573514656064	0.995994467947845	0.999999999999998	0.999995032976495	0.951375206353903	0.988947999509171	0.862623842053467	0.88359217040097	0.999999999999999	0.962872059152313	0.919976563374454	0.981763226416742	109.3	112.3	101.4	94.9	105.8	77.3	98.9	104.5	96.9	100.3	91.4	102.9	95.4	105.3	107.2	91.5	96.3	107.3	96.2	87.5	99.6	99.1	94.5	105.9	93.1	101	93.7	Q9BW71	HIRA-interacting protein 3 OS=Homo sapiens OX=9606 GN=HIRIP3 PE=1 SV=3	[K].AVEESSDEER.[Q]	Q9BW71 [138-147]	Q9BW71 2xPhospho [S142(100); S143(100)]	1xTMT6plex [N-Term]; 2xPhospho [S5(100); S6(100)]	20	Q9BW71	S142	S	Q9BW71 | S142	0.07	0.988947999509171	20	0.00132657	FALSE	NotSig	0.00482654371116449	HIRIP3	HIRIP3 S142	0.00482654371116449
High	Q9BW71	HIRA-interacting protein 3 OS=Homo sapiens OX=9606 GN=HIRIP3 PE=1 SV=3	[K].AVEESSDEER.[Q]	0	1xTMT6plex [N-Term]; 2xPhospho [S5(100); S6(100)]	Q9BW71 [138-147]	Q9BW71 2xPhospho [S142(100); S143(100)]	20	0.00132657	3.14	3.14	-0.12	-0.05	0.02	0.02	0	-0.08	0.07	-0.1	-0.09	0	-0.04	0.04	0.08	0.913773665421376	0.997573514656064	0.995994467947845	0.999999999999998	0.999995032976495	0.951375206353903	0.988947999509171	0.862623842053467	0.88359217040097	0.999999999999999	0.962872059152313	0.919976563374454	0.981763226416742	109.3	112.3	101.4	94.9	105.8	77.3	98.9	104.5	96.9	100.3	91.4	102.9	95.4	105.3	107.2	91.5	96.3	107.3	96.2	87.5	99.6	99.1	94.5	105.9	93.1	101	93.7	Q9BW71	HIRA-interacting protein 3 OS=Homo sapiens OX=9606 GN=HIRIP3 PE=1 SV=3	[K].AVEESSDEER.[Q]	Q9BW71 [138-147]	Q9BW71 2xPhospho [S142(100); S143(100)]	1xTMT6plex [N-Term]; 2xPhospho [S5(100); S6(100)]	20	Q9BW71	S143	S	Q9BW71 | S143	0.07	0.988947999509171	20	0.00132657	FALSE	NotSig	0.00482654371116449	HIRIP3	HIRIP3 S143	0.00482654371116449
High	Q9BW71	HIRA-interacting protein 3 OS=Homo sapiens OX=9606 GN=HIRIP3 PE=1 SV=3	[R].GEESSEEEEK.[G]	0	1xTMT6plex [N-Term]; 1xTMT6plex [K10]; 2xPhospho [S4(100); S5(100)]	Q9BW71 [156-165]	Q9BW71 2xPhospho [S159(100); S160(100)]	18	0.00505179	3.9	3.68	0.05	0.11	0.06	0.2	0.09	0.01	0.06	0.03	0.04	0.14	0.06	-0.01	0.08	0.976642489250444	0.98678375844519	0.979429450504028	0.87424903804874	0.982328681271281	0.985811557250818	0.990934279778033	0.946961400300913	0.899491506641423	0.785954709108217	0.891392688268406	0.987174091443146	0.980947618128034	96.9	86.1	89.8	87.5	76.6	88.9	93.8	86.3	93.8	92.8	89.6	93	96.8	98.6	93.6	87	91	97.4	100.4	103.5	94.2	97.5	99.9	100.5	91	102.6	94.6	Q9BW71	HIRA-interacting protein 3 OS=Homo sapiens OX=9606 GN=HIRIP3 PE=1 SV=3	[R].GEESSEEEEK.[G]	Q9BW71 [156-165]	Q9BW71 2xPhospho [S159(100); S160(100)]	1xTMT6plex [N-Term]; 1xTMT6plex [K10]; 2xPhospho [S4(100); S5(100)]	18	Q9BW71	S159	S	Q9BW71 | S159	0.06	0.990934279778033	18	0.00505179	FALSE	NotSig	0.00395514760978042	HIRIP3	HIRIP3 S159	0.00395514760978042
High	Q9BW71	HIRA-interacting protein 3 OS=Homo sapiens OX=9606 GN=HIRIP3 PE=1 SV=3	[R].GEESSEEEEK.[G]	0	1xTMT6plex [N-Term]; 1xTMT6plex [K10]; 2xPhospho [S4(100); S5(100)]	Q9BW71 [156-165]	Q9BW71 2xPhospho [S159(100); S160(100)]	18	0.00505179	3.9	3.68	0.05	0.11	0.06	0.2	0.09	0.01	0.06	0.03	0.04	0.14	0.06	-0.01	0.08	0.976642489250444	0.98678375844519	0.979429450504028	0.87424903804874	0.982328681271281	0.985811557250818	0.990934279778033	0.946961400300913	0.899491506641423	0.785954709108217	0.891392688268406	0.987174091443146	0.980947618128034	96.9	86.1	89.8	87.5	76.6	88.9	93.8	86.3	93.8	92.8	89.6	93	96.8	98.6	93.6	87	91	97.4	100.4	103.5	94.2	97.5	99.9	100.5	91	102.6	94.6	Q9BW71	HIRA-interacting protein 3 OS=Homo sapiens OX=9606 GN=HIRIP3 PE=1 SV=3	[R].GEESSEEEEK.[G]	Q9BW71 [156-165]	Q9BW71 2xPhospho [S159(100); S160(100)]	1xTMT6plex [N-Term]; 1xTMT6plex [K10]; 2xPhospho [S4(100); S5(100)]	18	Q9BW71	S160	S	Q9BW71 | S160	0.06	0.990934279778033	18	0.00505179	FALSE	NotSig	0.00395514760978042	HIRIP3	HIRIP3 S160	0.00395514760978042
High	Q9BW71	HIRA-interacting protein 3 OS=Homo sapiens OX=9606 GN=HIRIP3 PE=1 SV=3	[R].EESEESEAEPVQR.[T]	0	1xTMT6plex [N-Term]; 2xPhospho [S3(100); S6(100)]	Q9BW71 [194-206]	Q9BW71 2xPhospho [S196(100); S199(100)]	8	6.43896e-06	5.53	5.53	-0.04	0.04	0.07	0.05	0.11	0.11	0.08	-0.14	-0.22	-0.02	-0.31	-0.29	0	0.99684315520303	0.999400882079788	0.975095231235213	0.994658423346394	0.988938106843428	0.93060421763734	0.979621722711501	0.846788727485644	0.657111044266028	0.999999999999999	0.396196106810983	0.479679903491171	0.999964897028726	103.1	96.8	95.2	102.5	101.3	91.5	72.8	88.6	79.6	94.2	91.3	100.3	96.3	104	99.7	106.2	102.5	112.4	103	105	113.7	85.7	88.1	84.7	85.8	84.4	86	Q9BW71	HIRA-interacting protein 3 OS=Homo sapiens OX=9606 GN=HIRIP3 PE=1 SV=3	[R].EESEESEAEPVQR.[T]	Q9BW71 [194-206]	Q9BW71 2xPhospho [S196(100); S199(100)]	1xTMT6plex [N-Term]; 2xPhospho [S3(100); S6(100)]	8	Q9BW71	S196	S	Q9BW71 | S196	0.08	0.979621722711501	8	6.43896e-06	FALSE	NotSig	0.00894159313783191	HIRIP3	HIRIP3 S196	0.00894159313783191
High	Q9BW71	HIRA-interacting protein 3 OS=Homo sapiens OX=9606 GN=HIRIP3 PE=1 SV=3	[R].EESEESEAEPVQR.[T]	0	1xTMT6plex [N-Term]; 2xPhospho [S3(100); S6(100)]	Q9BW71 [194-206]	Q9BW71 2xPhospho [S196(100); S199(100)]	8	6.43896e-06	5.53	5.53	-0.04	0.04	0.07	0.05	0.11	0.11	0.08	-0.14	-0.22	-0.02	-0.31	-0.29	0	0.99684315520303	0.999400882079788	0.975095231235213	0.994658423346394	0.988938106843428	0.93060421763734	0.979621722711501	0.846788727485644	0.657111044266028	0.999999999999999	0.396196106810983	0.479679903491171	0.999964897028726	103.1	96.8	95.2	102.5	101.3	91.5	72.8	88.6	79.6	94.2	91.3	100.3	96.3	104	99.7	106.2	102.5	112.4	103	105	113.7	85.7	88.1	84.7	85.8	84.4	86	Q9BW71	HIRA-interacting protein 3 OS=Homo sapiens OX=9606 GN=HIRIP3 PE=1 SV=3	[R].EESEESEAEPVQR.[T]	Q9BW71 [194-206]	Q9BW71 2xPhospho [S196(100); S199(100)]	1xTMT6plex [N-Term]; 2xPhospho [S3(100); S6(100)]	8	Q9BW71	S199	S	Q9BW71 | S199	0.08	0.979621722711501	8	6.43896e-06	FALSE	NotSig	0.00894159313783191	HIRIP3	HIRIP3 S199	0.00894159313783191
High	Q9BW71	HIRA-interacting protein 3 OS=Homo sapiens OX=9606 GN=HIRIP3 PE=1 SV=3	[K].ESEQESEEEILAQK.[K]	0	1xTMT6plex [N-Term]; 1xTMT6plex [K14]; 2xPhospho [S2(100); S6(100)]	Q9BW71 [222-235]	Q9BW71 2xPhospho [S223(100); S227(100)]	10	0.000710784	3.43	3.43	0.17	0.34	0.08	0.26	0.01	0.03	0.17	-0.1	-0.29	0.18	0.13	-0.07	-0.02	0.722748727079834	0.583192290874769	0.969076351263434	0.761634252306798	0.999995032976495	0.980861882868238	0.843794342109082	0.887449680650766	0.482352972051641	0.712399765011437	0.746910377306675	0.928216287963857	0.999964897028726	94.8	119.5	95.1	86.1	88.5	77.1	97.4	87.2	100	86.9	106.9	113.9	122.6	113.1	120.2	83.3	90.9	109.7	103.3	90.9	104.1	106.3	88.4	98.1	103.9	99.5	91.4	Q9BW71	HIRA-interacting protein 3 OS=Homo sapiens OX=9606 GN=HIRIP3 PE=1 SV=3	[K].ESEQESEEEILAQK.[K]	Q9BW71 [222-235]	Q9BW71 2xPhospho [S223(100); S227(100)]	1xTMT6plex [N-Term]; 1xTMT6plex [K14]; 2xPhospho [S2(100); S6(100)]	10	Q9BW71	S223	S	Q9BW71 | S223	0.17	0.843794342109082	10	0.000710784	FALSE	NotSig	0.0737633910174739	HIRIP3	HIRIP3 S223	0.0737633910174739
High	Q9BW71	HIRA-interacting protein 3 OS=Homo sapiens OX=9606 GN=HIRIP3 PE=1 SV=3	[K].ESEQESEEEILAQK.[K]	0	1xTMT6plex [N-Term]; 1xTMT6plex [K14]; 2xPhospho [S2(100); S6(100)]	Q9BW71 [222-235]	Q9BW71 2xPhospho [S223(100); S227(100)]	10	0.000710784	3.43	3.43	0.17	0.34	0.08	0.26	0.01	0.03	0.17	-0.1	-0.29	0.18	0.13	-0.07	-0.02	0.722748727079834	0.583192290874769	0.969076351263434	0.761634252306798	0.999995032976495	0.980861882868238	0.843794342109082	0.887449680650766	0.482352972051641	0.712399765011437	0.746910377306675	0.928216287963857	0.999964897028726	94.8	119.5	95.1	86.1	88.5	77.1	97.4	87.2	100	86.9	106.9	113.9	122.6	113.1	120.2	83.3	90.9	109.7	103.3	90.9	104.1	106.3	88.4	98.1	103.9	99.5	91.4	Q9BW71	HIRA-interacting protein 3 OS=Homo sapiens OX=9606 GN=HIRIP3 PE=1 SV=3	[K].ESEQESEEEILAQK.[K]	Q9BW71 [222-235]	Q9BW71 2xPhospho [S223(100); S227(100)]	1xTMT6plex [N-Term]; 1xTMT6plex [K14]; 2xPhospho [S2(100); S6(100)]	10	Q9BW71	S227	S	Q9BW71 | S227	0.17	0.843794342109082	10	0.000710784	FALSE	NotSig	0.0737633910174739	HIRIP3	HIRIP3 S227	0.0737633910174739
High	Q9BW71	HIRA-interacting protein 3 OS=Homo sapiens OX=9606 GN=HIRIP3 PE=1 SV=3	[R].LLGDSDSEEEQK.[E]	0	1xTMT6plex [N-Term]; 1xTMT6plex [K12]; 2xPhospho [S5(100); S7(100)]	Q9BW71 [285-296]	Q9BW71 2xPhospho [S289(100); S291(100)]	24	0.000420504	4.81	4.81	0.06	0.08	0.11	0.17	0.16	0.14	0.02	0.05	0.06	0.06	0	-0.03	0.03	0.960374942668931	0.997573514656064	0.916574344550297	0.914134730894872	0.950647295164058	0.794787973565818	0.999996824590157	0.838930155506192	0.7298391822932	0.977967691430254	0.999984867936978	0.935133232681811	0.999964897028726	100.3	80.1	96.5	96.5	77.5	102	94.7	73.4	99.5	98.4	100.5	106.4	101.7	97.8	103.6	91.6	103.9	109	113.2	106.9	108.5	106.1	105.2	106.6	102.3	108.9	104.1	Q9BW71	HIRA-interacting protein 3 OS=Homo sapiens OX=9606 GN=HIRIP3 PE=1 SV=3	[R].LLGDSDSEEEQK.[E]	Q9BW71 [285-296]	Q9BW71 2xPhospho [S289(100); S291(100)]	1xTMT6plex [N-Term]; 1xTMT6plex [K12]; 2xPhospho [S5(100); S7(100)]	24	Q9BW71	S289	S	Q9BW71 | S289	0.02	0.999996824590157	24	0.000420504	FALSE	NotSig	1.37906516212819e-06	HIRIP3	HIRIP3 S289	1.37906516212819e-06
High	Q9BW71	HIRA-interacting protein 3 OS=Homo sapiens OX=9606 GN=HIRIP3 PE=1 SV=3	[R].LLGDSDSEEEQK.[E]	0	1xTMT6plex [N-Term]; 1xTMT6plex [K12]; 2xPhospho [S5(100); S7(100)]	Q9BW71 [285-296]	Q9BW71 2xPhospho [S289(100); S291(100)]	24	0.000420504	4.81	4.81	0.06	0.08	0.11	0.17	0.16	0.14	0.02	0.05	0.06	0.06	0	-0.03	0.03	0.960374942668931	0.997573514656064	0.916574344550297	0.914134730894872	0.950647295164058	0.794787973565818	0.999996824590157	0.838930155506192	0.7298391822932	0.977967691430254	0.999984867936978	0.935133232681811	0.999964897028726	100.3	80.1	96.5	96.5	77.5	102	94.7	73.4	99.5	98.4	100.5	106.4	101.7	97.8	103.6	91.6	103.9	109	113.2	106.9	108.5	106.1	105.2	106.6	102.3	108.9	104.1	Q9BW71	HIRA-interacting protein 3 OS=Homo sapiens OX=9606 GN=HIRIP3 PE=1 SV=3	[R].LLGDSDSEEEQK.[E]	Q9BW71 [285-296]	Q9BW71 2xPhospho [S289(100); S291(100)]	1xTMT6plex [N-Term]; 1xTMT6plex [K12]; 2xPhospho [S5(100); S7(100)]	24	Q9BW71	S291	S	Q9BW71 | S291	0.02	0.999996824590157	24	0.000420504	FALSE	NotSig	1.37906516212819e-06	HIRIP3	HIRIP3 S291	1.37906516212819e-06
High	Q9BW71	HIRA-interacting protein 3 OS=Homo sapiens OX=9606 GN=HIRIP3 PE=1 SV=3	[K].EAASSGDDSGRDREPPVQR.[K]	2	1xTMT6plex [N-Term]; 3xPhospho [S4(100); S5(100); S9(100)]	Q9BW71 [297-315]	Q9BW71 3xPhospho [S300(100); S301(100); S305(100)]	12	0.0196612	3.5	2.92	-0.08	-0.17	0.05	0.04	-0.17	-0.15	-0.09	0.1	0.16	-0.02	0.15	0.15	-0.02	0.971886424672145	0.95854189587772	0.983255352979158	0.998753492967569	0.965511465765538	0.879246212940883	0.982933819315036	0.836644343379865	0.701819147249264	0.999999999999999	0.705962990444152	0.752220381380965	0.999964897028726	88.2	105.3	108.6	78.1	114.3	92.4	98.7	141.5	118.5	101.4	99.7	95.5	93.9	93.7	94.4	88.3	102.4	96	94.9	95.8	91.9	105	102.7	107.2	109.7	106.8	106.3	Q9BW71	HIRA-interacting protein 3 OS=Homo sapiens OX=9606 GN=HIRIP3 PE=1 SV=3	[K].EAASSGDDSGRDREPPVQR.[K]	Q9BW71 [297-315]	Q9BW71 3xPhospho [S300(100); S301(100); S305(100)]	1xTMT6plex [N-Term]; 3xPhospho [S4(100); S5(100); S9(100)]	12	Q9BW71	S300	S	Q9BW71 | S300	-0.09	0.982933819315036	12	0.0196612	FALSE	NotSig	0.00747572212092579	HIRIP3	HIRIP3 S300	0.00747572212092579
High	Q9BW71	HIRA-interacting protein 3 OS=Homo sapiens OX=9606 GN=HIRIP3 PE=1 SV=3	[K].EAASSGDDSGRDREPPVQR.[K]	2	1xTMT6plex [N-Term]; 3xPhospho [S4(100); S5(100); S9(100)]	Q9BW71 [297-315]	Q9BW71 3xPhospho [S300(100); S301(100); S305(100)]	12	0.0196612	3.5	2.92	-0.08	-0.17	0.05	0.04	-0.17	-0.15	-0.09	0.1	0.16	-0.02	0.15	0.15	-0.02	0.971886424672145	0.95854189587772	0.983255352979158	0.998753492967569	0.965511465765538	0.879246212940883	0.982933819315036	0.836644343379865	0.701819147249264	0.999999999999999	0.705962990444152	0.752220381380965	0.999964897028726	88.2	105.3	108.6	78.1	114.3	92.4	98.7	141.5	118.5	101.4	99.7	95.5	93.9	93.7	94.4	88.3	102.4	96	94.9	95.8	91.9	105	102.7	107.2	109.7	106.8	106.3	Q9BW71	HIRA-interacting protein 3 OS=Homo sapiens OX=9606 GN=HIRIP3 PE=1 SV=3	[K].EAASSGDDSGRDREPPVQR.[K]	Q9BW71 [297-315]	Q9BW71 3xPhospho [S300(100); S301(100); S305(100)]	1xTMT6plex [N-Term]; 3xPhospho [S4(100); S5(100); S9(100)]	12	Q9BW71	S301	S	Q9BW71 | S301	-0.09	0.982933819315036	12	0.0196612	FALSE	NotSig	0.00747572212092579	HIRIP3	HIRIP3 S301	0.00747572212092579
High	Q9BW71	HIRA-interacting protein 3 OS=Homo sapiens OX=9606 GN=HIRIP3 PE=1 SV=3	[K].EAASSGDDSGRDREPPVQR.[K]	2	1xTMT6plex [N-Term]; 3xPhospho [S4(100); S5(100); S9(100)]	Q9BW71 [297-315]	Q9BW71 3xPhospho [S300(100); S301(100); S305(100)]	12	0.0196612	3.5	2.92	-0.08	-0.17	0.05	0.04	-0.17	-0.15	-0.09	0.1	0.16	-0.02	0.15	0.15	-0.02	0.971886424672145	0.95854189587772	0.983255352979158	0.998753492967569	0.965511465765538	0.879246212940883	0.982933819315036	0.836644343379865	0.701819147249264	0.999999999999999	0.705962990444152	0.752220381380965	0.999964897028726	88.2	105.3	108.6	78.1	114.3	92.4	98.7	141.5	118.5	101.4	99.7	95.5	93.9	93.7	94.4	88.3	102.4	96	94.9	95.8	91.9	105	102.7	107.2	109.7	106.8	106.3	Q9BW71	HIRA-interacting protein 3 OS=Homo sapiens OX=9606 GN=HIRIP3 PE=1 SV=3	[K].EAASSGDDSGRDREPPVQR.[K]	Q9BW71 [297-315]	Q9BW71 3xPhospho [S300(100); S301(100); S305(100)]	1xTMT6plex [N-Term]; 3xPhospho [S4(100); S5(100); S9(100)]	12	Q9BW71	S305	S	Q9BW71 | S305	-0.09	0.982933819315036	12	0.0196612	FALSE	NotSig	0.00747572212092579	HIRIP3	HIRIP3 S305	0.00747572212092579
High	Q9BW71	HIRA-interacting protein 3 OS=Homo sapiens OX=9606 GN=HIRIP3 PE=1 SV=3	[K].RLSGSSEDEEDSGK.[G]	1	1xTMT6plex [N-Term]; 1xTMT6plex [K14]; 3xPhospho [S3(100); S5(100); S6(100)]	Q9BW71 [328-341]	Q9BW71 3xPhospho [S330(100); S332(100); S333(100)]	28	1.55866e-06	6.22	6.22	0.01	0.04	0.04	0.01	0.12	-0.03	0.04	-0.06	0.05	-0.03	0.1	0.27	0.15	0.99684315520303	0.997573514656064	0.991871374880843	0.999277145134958	0.978070641975246	0.991757061644202	0.999670073787776	0.952786232978499	0.800025120751768	0.990932031952766	0.774068306084604	0.0880495768708758	0.793608695463721	101.7	109.2	99.2	92	89.3	81.9	93.3	108.4	100	102.8	100.8	102.1	100.9	109.3	104.9	84.2	91.6	97.7	89.9	91.8	86.9	104.4	108.6	112.5	96.3	109.3	98.1	Q9BW71	HIRA-interacting protein 3 OS=Homo sapiens OX=9606 GN=HIRIP3 PE=1 SV=3	[K].RLSGSSEDEEDSGK.[G]	Q9BW71 [328-341]	Q9BW71 3xPhospho [S330(100); S332(100); S333(100)]	1xTMT6plex [N-Term]; 1xTMT6plex [K14]; 3xPhospho [S3(100); S5(100); S6(100)]	28	Q9BW71	S330	S	Q9BW71 | S330	0.04	0.999670073787776	28	1.55866e-06	FALSE	NotSig	0.000143308775365024	HIRIP3	HIRIP3 S330	0.000143308775365024
High	Q9BW71	HIRA-interacting protein 3 OS=Homo sapiens OX=9606 GN=HIRIP3 PE=1 SV=3	[K].RLSGSSEDEEDSGK.[G]	1	1xTMT6plex [N-Term]; 1xTMT6plex [K14]; 3xPhospho [S3(100); S5(100); S6(100)]	Q9BW71 [328-341]	Q9BW71 3xPhospho [S330(100); S332(100); S333(100)]	28	1.55866e-06	6.22	6.22	0.01	0.04	0.04	0.01	0.12	-0.03	0.04	-0.06	0.05	-0.03	0.1	0.27	0.15	0.99684315520303	0.997573514656064	0.991871374880843	0.999277145134958	0.978070641975246	0.991757061644202	0.999670073787776	0.952786232978499	0.800025120751768	0.990932031952766	0.774068306084604	0.0880495768708758	0.793608695463721	101.7	109.2	99.2	92	89.3	81.9	93.3	108.4	100	102.8	100.8	102.1	100.9	109.3	104.9	84.2	91.6	97.7	89.9	91.8	86.9	104.4	108.6	112.5	96.3	109.3	98.1	Q9BW71	HIRA-interacting protein 3 OS=Homo sapiens OX=9606 GN=HIRIP3 PE=1 SV=3	[K].RLSGSSEDEEDSGK.[G]	Q9BW71 [328-341]	Q9BW71 3xPhospho [S330(100); S332(100); S333(100)]	1xTMT6plex [N-Term]; 1xTMT6plex [K14]; 3xPhospho [S3(100); S5(100); S6(100)]	28	Q9BW71	S332	S	Q9BW71 | S332	0.04	0.999670073787776	28	1.55866e-06	FALSE	NotSig	0.000143308775365024	HIRIP3	HIRIP3 S332	0.000143308775365024
High	Q9BW71	HIRA-interacting protein 3 OS=Homo sapiens OX=9606 GN=HIRIP3 PE=1 SV=3	[K].RLSGSSEDEEDSGK.[G]	1	1xTMT6plex [N-Term]; 1xTMT6plex [K14]; 3xPhospho [S3(100); S5(100); S6(100)]	Q9BW71 [328-341]	Q9BW71 3xPhospho [S330(100); S332(100); S333(100)]	28	1.55866e-06	6.22	6.22	0.01	0.04	0.04	0.01	0.12	-0.03	0.04	-0.06	0.05	-0.03	0.1	0.27	0.15	0.99684315520303	0.997573514656064	0.991871374880843	0.999277145134958	0.978070641975246	0.991757061644202	0.999670073787776	0.952786232978499	0.800025120751768	0.990932031952766	0.774068306084604	0.0880495768708758	0.793608695463721	101.7	109.2	99.2	92	89.3	81.9	93.3	108.4	100	102.8	100.8	102.1	100.9	109.3	104.9	84.2	91.6	97.7	89.9	91.8	86.9	104.4	108.6	112.5	96.3	109.3	98.1	Q9BW71	HIRA-interacting protein 3 OS=Homo sapiens OX=9606 GN=HIRIP3 PE=1 SV=3	[K].RLSGSSEDEEDSGK.[G]	Q9BW71 [328-341]	Q9BW71 3xPhospho [S330(100); S332(100); S333(100)]	1xTMT6plex [N-Term]; 1xTMT6plex [K14]; 3xPhospho [S3(100); S5(100); S6(100)]	28	Q9BW71	S333	S	Q9BW71 | S333	0.04	0.999670073787776	28	1.55866e-06	FALSE	NotSig	0.000143308775365024	HIRIP3	HIRIP3 S333	0.000143308775365024
High	Q9BW71	HIRA-interacting protein 3 OS=Homo sapiens OX=9606 GN=HIRIP3 PE=1 SV=3	[R].LGSTSGEESDLER.[E]	0	1xTMT6plex [N-Term]; 3xPhospho [T4(95.5); S5(100); S9(100)]	Q9BW71 [355-367]	Q9BW71 3xPhospho [T358(95.5); S359(100); S363(100)]	8	0.000156665	4.98	4.98	0.15	0.1	-0.03	-0.03	0.09	-0.1	-0.04	-0.12	0.12	0	-0.24	-0.05	0.19	0.937695667527183	0.988653864097227	0.991189251296121	0.999796476127219	0.993035845395343	0.957159778542916	0.99997917632715	0.861434097466352	0.832415075063453	0.999999999999999	0.619530359881789	0.955494279182781	0.735360818707038	96.4	108.3	84.5	114.1	125.3	118.6	91.9	109.4	105.5	106.7	88.5	127.2	103.4	100.3	106.2	108.7	116.2	136.9	115.8	105.6	119.8	112.2	97.2	113.6	86.4	98.1	110.1	Q9BW71	HIRA-interacting protein 3 OS=Homo sapiens OX=9606 GN=HIRIP3 PE=1 SV=3	[R].LGSTSGEESDLER.[E]	Q9BW71 [355-367]	Q9BW71 3xPhospho [T358(95.5); S359(100); S363(100)]	1xTMT6plex [N-Term]; 3xPhospho [T4(95.5); S5(100); S9(100)]	8	Q9BW71	S359	S	Q9BW71 | S359	-0.04	0.99997917632715	8	0.000156665	FALSE	NotSig	9.04370037354569e-06	HIRIP3	HIRIP3 S359	9.04370037354569e-06
High	Q9BW71	HIRA-interacting protein 3 OS=Homo sapiens OX=9606 GN=HIRIP3 PE=1 SV=3	[R].LGSTSGEESDLER.[E]	0	1xTMT6plex [N-Term]; 3xPhospho [T4(95.5); S5(100); S9(100)]	Q9BW71 [355-367]	Q9BW71 3xPhospho [T358(95.5); S359(100); S363(100)]	8	0.000156665	4.98	4.98	0.15	0.1	-0.03	-0.03	0.09	-0.1	-0.04	-0.12	0.12	0	-0.24	-0.05	0.19	0.937695667527183	0.988653864097227	0.991189251296121	0.999796476127219	0.993035845395343	0.957159778542916	0.99997917632715	0.861434097466352	0.832415075063453	0.999999999999999	0.619530359881789	0.955494279182781	0.735360818707038	96.4	108.3	84.5	114.1	125.3	118.6	91.9	109.4	105.5	106.7	88.5	127.2	103.4	100.3	106.2	108.7	116.2	136.9	115.8	105.6	119.8	112.2	97.2	113.6	86.4	98.1	110.1	Q9BW71	HIRA-interacting protein 3 OS=Homo sapiens OX=9606 GN=HIRIP3 PE=1 SV=3	[R].LGSTSGEESDLER.[E]	Q9BW71 [355-367]	Q9BW71 3xPhospho [T358(95.5); S359(100); S363(100)]	1xTMT6plex [N-Term]; 3xPhospho [T4(95.5); S5(100); S9(100)]	8	Q9BW71	S363	S	Q9BW71 | S363	-0.04	0.99997917632715	8	0.000156665	FALSE	NotSig	9.04370037354569e-06	HIRIP3	HIRIP3 S363	9.04370037354569e-06
High	Q9BW71	HIRA-interacting protein 3 OS=Homo sapiens OX=9606 GN=HIRIP3 PE=1 SV=3	[R].EVSDSEAGGGPQGER.[K]	0	1xTMT6plex [N-Term]; 2xPhospho [S3(100); S5(100)]	Q9BW71 [368-382]	Q9BW71 2xPhospho [S370(100); S372(100)]	18	4.23048e-09	4.81	4.81	0	0.05	0.04	0.16	0.13	0.05	0.05	0.15	0.18	0.12	-0.05	-0.09	0.08	0.999993504563087	0.997573514656064	0.991189251296121	0.940139969797138	0.982328681271281	0.965059031011487	0.990915396908259	0.775215739609319	0.623432599879048	0.895540146516978	0.94941166208292	0.859830490567515	0.983960855704089	88	81.1	84.9	96.2	93	94.8	90.8	88.7	101.4	85.3	82.6	85.1	83.8	89.7	88	94.4	101	97.5	106.9	103.8	105.8	95.3	106	99.4	101.8	94.1	92.7	Q9BW71	HIRA-interacting protein 3 OS=Homo sapiens OX=9606 GN=HIRIP3 PE=1 SV=3	[R].EVSDSEAGGGPQGER.[K]	Q9BW71 [368-382]	Q9BW71 2xPhospho [S370(100); S372(100)]	1xTMT6plex [N-Term]; 2xPhospho [S3(100); S5(100)]	18	Q9BW71	S370	S	Q9BW71 | S370	0.05	0.990915396908259	18	4.23048e-09	FALSE	NotSig	0.00396342344042694	HIRIP3	HIRIP3 S370	0.00396342344042694
High	Q9BW71	HIRA-interacting protein 3 OS=Homo sapiens OX=9606 GN=HIRIP3 PE=1 SV=3	[R].EVSDSEAGGGPQGER.[K]	0	1xTMT6plex [N-Term]; 2xPhospho [S3(100); S5(100)]	Q9BW71 [368-382]	Q9BW71 2xPhospho [S370(100); S372(100)]	18	4.23048e-09	4.81	4.81	0	0.05	0.04	0.16	0.13	0.05	0.05	0.15	0.18	0.12	-0.05	-0.09	0.08	0.999993504563087	0.997573514656064	0.991189251296121	0.940139969797138	0.982328681271281	0.965059031011487	0.990915396908259	0.775215739609319	0.623432599879048	0.895540146516978	0.94941166208292	0.859830490567515	0.983960855704089	88	81.1	84.9	96.2	93	94.8	90.8	88.7	101.4	85.3	82.6	85.1	83.8	89.7	88	94.4	101	97.5	106.9	103.8	105.8	95.3	106	99.4	101.8	94.1	92.7	Q9BW71	HIRA-interacting protein 3 OS=Homo sapiens OX=9606 GN=HIRIP3 PE=1 SV=3	[R].EVSDSEAGGGPQGER.[K]	Q9BW71 [368-382]	Q9BW71 2xPhospho [S370(100); S372(100)]	1xTMT6plex [N-Term]; 2xPhospho [S3(100); S5(100)]	18	Q9BW71	S372	S	Q9BW71 | S372	0.05	0.990915396908259	18	4.23048e-09	FALSE	NotSig	0.00396342344042694	HIRIP3	HIRIP3 S372	0.00396342344042694
High	Q9BW71	HIRA-interacting protein 3 OS=Homo sapiens OX=9606 GN=HIRIP3 PE=1 SV=3	[R].GIISSDGESN.[-]	0	1xTMT6plex [N-Term]; 3xPhospho [S4(100); S5(100); S9(100)]	Q9BW71 [547-556]	Q9BW71 3xPhospho [S550(100); S551(100); S555(100)]	13	0.0225093	3.08	3.08	-0.08	-0.06	0.06	0.06	0.02	0	0.02	-0.13	-0.12	0	-0.22	-0.19	0.03	0.968409244372912	0.997888182135031	0.982295923626102	0.990810345111742	0.99915409931181	0.997007925186622	0.999670073787776	0.823878272537502	0.860932213481294	0.999999999999999	0.707258806292635	0.750438342878614	0.999964897028726	105.1	108.4	106.3	103	117.9	94.7	92.2	112.7	82.3	98.8	100.4	102	97.9	101.7	104.4	107.3	100	108.5	107	107.8	102.3	93.5	94.4	92.4	113.3	89.5	91.9	Q9BW71	HIRA-interacting protein 3 OS=Homo sapiens OX=9606 GN=HIRIP3 PE=1 SV=3	[R].GIISSDGESN.[-]	Q9BW71 [547-556]	Q9BW71 3xPhospho [S550(100); S551(100); S555(100)]	1xTMT6plex [N-Term]; 3xPhospho [S4(100); S5(100); S9(100)]	13	Q9BW71	S550	S	Q9BW71 | S550	0.02	0.999670073787776	13	0.0225093	FALSE	NotSig	0.000143308775365024	HIRIP3	HIRIP3 S550	0.000143308775365024
High	Q9BW71	HIRA-interacting protein 3 OS=Homo sapiens OX=9606 GN=HIRIP3 PE=1 SV=3	[R].GIISSDGESN.[-]	0	1xTMT6plex [N-Term]; 3xPhospho [S4(100); S5(100); S9(100)]	Q9BW71 [547-556]	Q9BW71 3xPhospho [S550(100); S551(100); S555(100)]	13	0.0225093	3.08	3.08	-0.08	-0.06	0.06	0.06	0.02	0	0.02	-0.13	-0.12	0	-0.22	-0.19	0.03	0.968409244372912	0.997888182135031	0.982295923626102	0.990810345111742	0.99915409931181	0.997007925186622	0.999670073787776	0.823878272537502	0.860932213481294	0.999999999999999	0.707258806292635	0.750438342878614	0.999964897028726	105.1	108.4	106.3	103	117.9	94.7	92.2	112.7	82.3	98.8	100.4	102	97.9	101.7	104.4	107.3	100	108.5	107	107.8	102.3	93.5	94.4	92.4	113.3	89.5	91.9	Q9BW71	HIRA-interacting protein 3 OS=Homo sapiens OX=9606 GN=HIRIP3 PE=1 SV=3	[R].GIISSDGESN.[-]	Q9BW71 [547-556]	Q9BW71 3xPhospho [S550(100); S551(100); S555(100)]	1xTMT6plex [N-Term]; 3xPhospho [S4(100); S5(100); S9(100)]	13	Q9BW71	S551	S	Q9BW71 | S551	0.02	0.999670073787776	13	0.0225093	FALSE	NotSig	0.000143308775365024	HIRIP3	HIRIP3 S551	0.000143308775365024
High	Q9BW71	HIRA-interacting protein 3 OS=Homo sapiens OX=9606 GN=HIRIP3 PE=1 SV=3	[R].GIISSDGESN.[-]	0	1xTMT6plex [N-Term]; 3xPhospho [S4(100); S5(100); S9(100)]	Q9BW71 [547-556]	Q9BW71 3xPhospho [S550(100); S551(100); S555(100)]	13	0.0225093	3.08	3.08	-0.08	-0.06	0.06	0.06	0.02	0	0.02	-0.13	-0.12	0	-0.22	-0.19	0.03	0.968409244372912	0.997888182135031	0.982295923626102	0.990810345111742	0.99915409931181	0.997007925186622	0.999670073787776	0.823878272537502	0.860932213481294	0.999999999999999	0.707258806292635	0.750438342878614	0.999964897028726	105.1	108.4	106.3	103	117.9	94.7	92.2	112.7	82.3	98.8	100.4	102	97.9	101.7	104.4	107.3	100	108.5	107	107.8	102.3	93.5	94.4	92.4	113.3	89.5	91.9	Q9BW71	HIRA-interacting protein 3 OS=Homo sapiens OX=9606 GN=HIRIP3 PE=1 SV=3	[R].GIISSDGESN.[-]	Q9BW71 [547-556]	Q9BW71 3xPhospho [S550(100); S551(100); S555(100)]	1xTMT6plex [N-Term]; 3xPhospho [S4(100); S5(100); S9(100)]	13	Q9BW71	S555	S	Q9BW71 | S555	0.02	0.999670073787776	13	0.0225093	FALSE	NotSig	0.000143308775365024	HIRIP3	HIRIP3 S555	0.000143308775365024
High	Q9BW71	HIRA-interacting protein 3 OS=Homo sapiens OX=9606 GN=HIRIP3 PE=1 SV=3	[K].RPPTPCSDPERK.[R]	1	1xTMT6plex [N-Term]; 1xCarbamidomethyl [C6]; 1xTMT6plex [K12]; 2xPhospho [T4(100); S7(100)]	Q9BW71 [81-92]	Q9BW71 2xPhospho [T84(100); S87(100)]	10	0.0158338	2.29	2.18	0	-0.12	-0.07	-0.12	-0.04	0.15	-0.12	0.21	0.14	-0.05	0.06	-0.08	-0.19	0.998418895397827	0.984776323296718	0.951097872116472	0.973330313364042	0.998170265955996	0.761856749652285	0.913897787080441	0.444232839770566	0.693314369249218	0.978589448354184	0.904424240262251	0.845533279565837	0.478418356626197	87.1	88.3	102.4	90.6	110.3	103.2	85.2	111.1	92.7	107.5	85.8	88.5	79.4	81.4	93.2	103.5	96.9	98.6	90.7	95	105.6	82.2	97.9	89.9	107.2	96.7	102.6	Q9BW71	HIRA-interacting protein 3 OS=Homo sapiens OX=9606 GN=HIRIP3 PE=1 SV=3	[K].RPPTPCSDPERK.[R]	Q9BW71 [81-92]	Q9BW71 2xPhospho [T84(100); S87(100)]	1xTMT6plex [N-Term]; 1xCarbamidomethyl [C6]; 1xTMT6plex [K12]; 2xPhospho [T4(100); S7(100)]	10	Q9BW71	S87	S	Q9BW71 | S87	-0.12	0.913897787080441	10	0.0158338	FALSE	NotSig	0.0391023742762684	HIRIP3	HIRIP3 S87	0.0391023742762684
High	Q9BW71	HIRA-interacting protein 3 OS=Homo sapiens OX=9606 GN=HIRIP3 PE=1 SV=3	[R].LGSTSGEESDLER.[E]	0	1xTMT6plex [N-Term]; 3xPhospho [T4(95.5); S5(100); S9(100)]	Q9BW71 [355-367]	Q9BW71 3xPhospho [T358(95.5); S359(100); S363(100)]	8	0.000156665	4.98	4.98	0.15	0.1	-0.03	-0.03	0.09	-0.1	-0.04	-0.12	0.12	0	-0.24	-0.05	0.19	0.937695667527183	0.988653864097227	0.991189251296121	0.999796476127219	0.993035845395343	0.957159778542916	0.99997917632715	0.861434097466352	0.832415075063453	0.999999999999999	0.619530359881789	0.955494279182781	0.735360818707038	96.4	108.3	84.5	114.1	125.3	118.6	91.9	109.4	105.5	106.7	88.5	127.2	103.4	100.3	106.2	108.7	116.2	136.9	115.8	105.6	119.8	112.2	97.2	113.6	86.4	98.1	110.1	Q9BW71	HIRA-interacting protein 3 OS=Homo sapiens OX=9606 GN=HIRIP3 PE=1 SV=3	[R].LGSTSGEESDLER.[E]	Q9BW71 [355-367]	Q9BW71 3xPhospho [T358(95.5); S359(100); S363(100)]	1xTMT6plex [N-Term]; 3xPhospho [T4(95.5); S5(100); S9(100)]	8	Q9BW71	T358	T	Q9BW71 | T358	-0.04	0.99997917632715	8	0.000156665	FALSE	NotSig	9.04370037354569e-06	HIRIP3	HIRIP3 T358	9.04370037354569e-06
High	Q9BW71	HIRA-interacting protein 3 OS=Homo sapiens OX=9606 GN=HIRIP3 PE=1 SV=3	[K].RPPTPCSDPERK.[R]	1	1xTMT6plex [N-Term]; 1xCarbamidomethyl [C6]; 1xTMT6plex [K12]; 2xPhospho [T4(100); S7(100)]	Q9BW71 [81-92]	Q9BW71 2xPhospho [T84(100); S87(100)]	10	0.0158338	2.29	2.18	0	-0.12	-0.07	-0.12	-0.04	0.15	-0.12	0.21	0.14	-0.05	0.06	-0.08	-0.19	0.998418895397827	0.984776323296718	0.951097872116472	0.973330313364042	0.998170265955996	0.761856749652285	0.913897787080441	0.444232839770566	0.693314369249218	0.978589448354184	0.904424240262251	0.845533279565837	0.478418356626197	87.1	88.3	102.4	90.6	110.3	103.2	85.2	111.1	92.7	107.5	85.8	88.5	79.4	81.4	93.2	103.5	96.9	98.6	90.7	95	105.6	82.2	97.9	89.9	107.2	96.7	102.6	Q9BW71	HIRA-interacting protein 3 OS=Homo sapiens OX=9606 GN=HIRIP3 PE=1 SV=3	[K].RPPTPCSDPERK.[R]	Q9BW71 [81-92]	Q9BW71 2xPhospho [T84(100); S87(100)]	1xTMT6plex [N-Term]; 1xCarbamidomethyl [C6]; 1xTMT6plex [K12]; 2xPhospho [T4(100); S7(100)]	10	Q9BW71	T84	T	Q9BW71 | T84	-0.12	0.913897787080441	10	0.0158338	FALSE	NotSig	0.0391023742762684	HIRIP3	HIRIP3 T84	0.0391023742762684
High	Q9BW85	Splicing factor YJU2 OS=Homo sapiens OX=9606 GN=YJU2 PE=1 SV=1	[K].EANPTPLTPGASSLSQLGAYLDSDDSNGSN.[-]	0	1xTMT6plex [N-Term]; 1xPhospho [S26(79.5)]	Q9BW85 [294-323]	Q9BW85 1xPhospho [S319(79.5)]	6	0.000503161	3.92	3.92	0.21	0.19	-0.03	-0.07	-0.18	-0.13	-0.02	0.03	0	-0.04	0.74	0.72	-0.05	0.915023200420359	0.976721894781234	0.996962333305178	0.999999999999998	0.988938106843428	0.965059031011487	0.999996824590157	0.985586165571112	0.996847688921607	0.999999999999999	0.296693636809564	0.25603105403517	0.999964897028726	126.6	117.7	115.7	84.8	108	65.5	106.4	153.9	151.9	111.8	136.1	158	130.9	134.1	163	83.1	76.8	92.9	79.7	83.2	81	133.6	155.7	128.4	134.1	138.7	151.6	Q9BW85	Splicing factor YJU2 OS=Homo sapiens OX=9606 GN=YJU2 PE=1 SV=1	[K].EANPTPLTPGASSLSQLGAYLDSDDSNGSN.[-]	Q9BW85 [294-323]	Q9BW85 1xPhospho [S319(79.5)]	1xTMT6plex [N-Term]; 1xPhospho [S26(79.5)]	6	Q9BW85	S319	S	Q9BW85 | S319	-0.02	0.999996824590157	6	0.000503161	FALSE	NotSig	1.37906516212819e-06	YJU2	YJU2 S319	1.37906516212819e-06
High	Q9BWC9	Coiled-coil domain-containing protein 106 OS=Homo sapiens OX=9606 GN=CCDC106 PE=1 SV=1	[R].GGAGGEASDPESAASSLSGASEEGSASER.[R]	0	1xTMT6plex [N-Term]; 1xPhospho [S8(100)]	Q9BWC9 [123-151]	Q9BWC9 1xPhospho [S130(100)]	12	6.41497e-11	7.85	7.85	-0.05	0.19	-0.43	-0.78	0.11	0.02	0.24	0.04	-0.11	-0.35	-0.16	0.28	0.1	0.99684315520303	0.966293974825817	0.478205512159459	0.129123430071007	0.988938106843428	0.99520139519537	0.833108008044439	0.977028847939839	0.888799062536153	0.845534999344953	0.906055696767144	0.785040451976395	0.983960855704089	98.4	92.8	103.3	96	160.7	146.7	118.7	96.2	85.2	94.8	118.8	89	87.7	112.2	123.7	108.8	98.5	134.5	122.4	80.2	85.5	116.7	104.1	95.3	70.6	97.3	111.4	Q9BWC9	Coiled-coil domain-containing protein 106 OS=Homo sapiens OX=9606 GN=CCDC106 PE=1 SV=1	[R].GGAGGEASDPESAASSLSGASEEGSASER.[R]	Q9BWC9 [123-151]	Q9BWC9 1xPhospho [S130(100)]	1xTMT6plex [N-Term]; 1xPhospho [S8(100)]	12	Q9BWC9	S130	S	Q9BWC9 | S130	0.24	0.833108008044439	12	6.41497e-11	FALSE	NotSig	0.0792986909618461	CCDC106	CCDC106 S130	0.0792986909618461
High	Q9BWE0	DNA-binding protein REPIN1 OS=Homo sapiens OX=9606 GN=REPIN1 PE=1 SV=1	[R].LLSGPSQESPQTLGK.[E]	0	1xTMT6plex [N-Term]; 1xTMT6plex [K15]; 1xPhospho [S9(99.9)]	Q9BWE0 [19-33]	Q9BWE0 1xPhospho [S27(99.9)]	12	0.000555565	3.89	3.89	0.14	0.01	-0.29	-0.26	-0.74	-0.2	-0.13	0.33	-0.08	0.03	0.43	-0.14	-0.54	0.977574950067684	0.999702576186624	0.810696718158742	0.983666117337321	0.490554120529898	0.944178860223394	0.995155704055511	0.778244999578875	0.947625891325566	0.999218310754011	0.699461058775973	0.921996209390363	0.746810212794683	67.8	107.1	97.7	139.3	98.3	122.8	121.1	155.6	199.3	140	89.4	107.7	107	98.5	64.1	78.1	100.2	136	125.5	102.6	73.7	92.9	222.2	75.5	115.4	135.4	157.9	Q9BWE0	DNA-binding protein REPIN1 OS=Homo sapiens OX=9606 GN=REPIN1 PE=1 SV=1	[R].LLSGPSQESPQTLGK.[E]	Q9BWE0 [19-33]	Q9BWE0 1xPhospho [S27(99.9)]	1xTMT6plex [N-Term]; 1xTMT6plex [K15]; 1xPhospho [S9(99.9)]	12	Q9BWE0	S27	S	Q9BWE0 | S27	-0.13	0.995155704055511	12	0.000555565	FALSE	NotSig	0.0021089633530166	REPIN1	REPIN1 S27	0.0021089633530166
High	Q9BQ04; Q96PK6; Q9BWF3	RNA-binding protein 4B OS=Homo sapiens OX=9606 GN=RBM4B PE=1 SV=1 RNA-binding protein 14 OS=Homo sapiens OX=9606 GN=RBM14 PE=1 SV=2 RNA-binding protein 4 OS=Homo sapiens OX=9606 GN=RBM4 PE=1 SV=1	[R].DRSPLRR.[AS]	2	1xTMT6plex [N-Term]; 1xPhospho [S3(100)]	Q9BQ04 [302-308]; Q96PK6 [213-219]; Q9BWF3 [307-313]	Q9BQ04 1xPhospho [S304(100)]; Q96PK6 1xPhospho [S215(100)]; Q9BWF3 1xPhospho [S309(100)]	5	0.156186	1.69	1.77	-0.09	-0.34	-0.12	-0.2	-0.18	-0.14	-0.25	0	0.22	-0.09	-0.01	0.04	-0.04	0.976642489250444	0.517426812258025	0.907835960964364	0.889933940837223	0.922971591342141	0.838855100083179	0.59971297232004	0.977028847939839	0.515852153825546	0.978589448354184	0.995619438870173	0.947535470485702	0.983960855704089	100.3	101.3	86	95.3	113	103.1	104.1	115.3	97.6	96.2	94.2	77.6	77.5	79	83.9	94.9	104.9	91.8	90.3	80.1	89.5	83.6	91.9	91.8	95.2	94.3	93.6	Q9BQ04; Q96PK6; Q9BWF3	RNA-binding protein 4B OS=Homo sapiens OX=9606 GN=RBM4B PE=1 SV=1 RNA-binding protein 14 OS=Homo sapiens OX=9606 GN=RBM14 PE=1 SV=2 RNA-binding protein 4 OS=Homo sapiens OX=9606 GN=RBM4 PE=1 SV=1	[R].DRSPLRR.[AS]	Q9BQ04 [302-308]; Q96PK6 [213-219]; Q9BWF3 [307-313]	Q9BQ04 1xPhospho [S304(100)]; Q96PK6 1xPhospho [S215(100)]; Q9BWF3 1xPhospho [S309(100)]	1xTMT6plex [N-Term]; 1xPhospho [S3(100)]	5	Q9BWF3	S309	S	Q9BWF3 | S309	-0.25	0.59971297232004	5	0.156186	FALSE	NotSig	0.222056556888287	RBM4B	RBM4B S309	0.222056556888287
High	Q9BWF3	RNA-binding protein 4 OS=Homo sapiens OX=9606 GN=RBM4 PE=1 SV=1	[K].LHVGNISPTCTNK.[E]	0	1xTMT6plex [N-Term]; 1xCarbamidomethyl [C10]; 1xTMT6plex [K13]; 1xPhospho [T9(99.9)]	Q9BWF3 [80-92]	Q9BWF3 1xPhospho [T88(99.9)]	12	1.1108e-06	5.43	5.49	0.07	0.04	0.02	0.01	0.04	0.09	-0.03	0.06	0.05	0	0.09	0.05	-0.05	0.972251927770766	0.997573514656064	0.997848196927671	0.999999999999998	0.999995032976495	0.948850789997934	0.999670073787776	0.912550539011237	0.938905555878309	0.999999999999999	0.845805540013088	0.928432478897878	0.989375436723409	96.9	107.7	97.5	99.5	109.4	92.9	100.8	113	91.6	111.1	102.6	95.7	104.8	100.5	100.2	92.5	100.7	101.3	100.5	95.3	108	97.4	103.8	107.2	99.4	109.7	107.1	Q9BWF3	RNA-binding protein 4 OS=Homo sapiens OX=9606 GN=RBM4 PE=1 SV=1	[K].LHVGNISPTCTNK.[E]	Q9BWF3 [80-92]	Q9BWF3 1xPhospho [T88(99.9)]	1xTMT6plex [N-Term]; 1xCarbamidomethyl [C10]; 1xTMT6plex [K13]; 1xPhospho [T9(99.9)]	12	Q9BWF3	T88	T	Q9BWF3 | T88	-0.03	0.999670073787776	12	1.1108e-06	FALSE	NotSig	0.000143308775365024	RBM4	RBM4 T88	0.000143308775365024
High	Q9BWG4	Single-stranded DNA-binding protein 4 OS=Homo sapiens OX=9606 GN=SSBP4 PE=1 SV=1	[K].SSPGAVAGLSNAPGTPR.[D]	0	1xTMT6plex [N-Term]; 2xPhospho [T15(100); S]	Q9BWG4 [341-357]	Q9BWG4 2xPhospho [T355(100); S]	8	0.00800076	3.18	3.18	-0.28	-0.12	0.08	-0.11	-0.3	0.06	0.16	0.94	0.43	-0.19	0.37	0.2	-0.36	0.491554071245719	0.995255070037646	0.96432212155419	0.990184739759108	0.673566848920142	0.970597734222515	0.91494484062405	0.000209097687506721	0.204318993523977	0.759011380125268	0.215282216502937	0.626071589816115	0.119103061743088	83.2	76.7	85.9	96.6	98.8	91.8	115.5	126.3	126.4	68.6	58.5	77.1	76.4	73	79	94.5	102	107.1	90.2	80.3	89.5	104.9	99.5	102.9	105.1	132.5	131.7	Q9BWG4	Single-stranded DNA-binding protein 4 OS=Homo sapiens OX=9606 GN=SSBP4 PE=1 SV=1	[K].SSPGAVAGLSNAPGTPR.[D]	Q9BWG4 [341-357]	Q9BWG4 2xPhospho [T355(100); S]	1xTMT6plex [N-Term]; 2xPhospho [T15(100); S]	8	Q9BWG4	T355	T	Q9BWG4 | T355	0.16	0.91494484062405	8	0.00800076	FALSE	NotSig	0.0386050875015157	SSBP4	SSBP4 T355	0.0386050875015157
High	Q9BWG6	Sodium channel modifier 1 OS=Homo sapiens OX=9606 GN=SCNM1 PE=1 SV=1	[R].EPEPAAGPQAEESATVSAPAPMSPTR.[R]	0	1xTMT6plex [N-Term]; 1xPhospho [S23(98.9)]	Q9BWG6 [161-186]	Q9BWG6 1xPhospho [S183(98.9)]	6	4.15593e-07	5.88	5.88	0.31	0.42	-0.38	-0.1	-0.08	-0.4	0.11	-0.28	-0.08	0.28	0.54	0.57	0.32	0.867283964215838	0.791904913198258	0.607395233846277	0.999277145134958	0.999995032976495	0.680377271961195	0.987036293158644	0.754017661077559	0.943020603436895	0.785995858695943	0.473469091184242	0.411296003351208	0.833985119716582	98.3	118.9	106.7	87.1	121	96.9	118.3	173.1	143.1	97.7	137.3	132	146.4	110.9	142.6	74.6	67.2	95.5	90.7	81.9	97.9	123.7	172.4	135.1	108.3	125.9	107.9	Q9BWG6	Sodium channel modifier 1 OS=Homo sapiens OX=9606 GN=SCNM1 PE=1 SV=1	[R].EPEPAAGPQAEESATVSAPAPMSPTR.[R]	Q9BWG6 [161-186]	Q9BWG6 1xPhospho [S183(98.9)]	1xTMT6plex [N-Term]; 1xPhospho [S23(98.9)]	6	Q9BWG6	S183	S	Q9BWG6 | S183	0.11	0.987036293158644	6	4.15593e-07	FALSE	NotSig	0.00566687810164508	SCNM1	SCNM1 S183	0.00566687810164508
High	Q9BWH2	FUN14 domain-containing protein 2 OS=Homo sapiens OX=9606 GN=FUNDC2 PE=1 SV=2	[K].SNQIPTEVR.[S]	0	1xTMT6plex [N-Term]; 1xPhospho [S1(100)]	Q9BWH2 [151-159]	Q9BWH2 1xPhospho [S151(100)]	12	0.000498829	3.61	3.61	-0.01	-0.24	-0.09	-0.22	-0.46	-0.23	-0.23	-0.1	-0.09	-0.13	-0.67	-0.77	-0.23	0.999993504563087	0.852839140889874	0.914386090994202	0.778023166818745	0.359626380398392	0.674288512347282	0.661767502700697	0.895479607615018	0.889280139859986	0.86684390149286	0.0140625898325801	0.000551755414567507	0.445016003212828	88.2	94.2	80.5	139.1	152.7	132.7	98.9	96.5	82.4	87.7	92	77.5	74.6	78.1	66.2	139.8	130.6	128	108.5	131.8	119.1	69.3	70	74.3	78.6	82	85.7	Q9BWH2	FUN14 domain-containing protein 2 OS=Homo sapiens OX=9606 GN=FUNDC2 PE=1 SV=2	[K].SNQIPTEVR.[S]	Q9BWH2 [151-159]	Q9BWH2 1xPhospho [S151(100)]	1xTMT6plex [N-Term]; 1xPhospho [S1(100)]	12	Q9BWH2	S151	S	Q9BWH2 | S151	-0.23	0.661767502700697	12	0.000498829	FALSE	NotSig	0.17929456347458	FUNDC2	FUNDC2 S151	0.17929456347458
High	Q9BWL3	Protein C1orf43 OS=Homo sapiens OX=9606 GN=C1orf43 PE=1 SV=1	[K].DLTQSPEVSPTTIQVTYLPSSQK.[S]	0	1xTMT6plex [N-Term]; 1xTMT6plex [K23]; 2xPhospho [S5(97.9); S9(86.7)]	Q9BWL3 [207-229]	Q9BWL3 2xPhospho [S211(97.9); S215(86.7)]	6	5.46529e-05	6.73	5.62	0.1	-0.14	-0.19	-0.33	-0.2	-0.12	-0.24	0.3	0.46	-0.14	0.14	0.19	-0.08	0.976642489250444	0.991670210549081	0.828855197101759	0.78101226338712	0.982328681271281	0.9644251765189	0.900500501615215	0.609872615218487	0.388917642397712	0.959921184591591	0.849362064451776	0.781842895965393	0.999631611481405	95	123.7	87.8	113.3	159.6	130	136.3	164.7	136	101.8	118.3	98.5	95.8	82.3	86	137.2	113.8	95.1	103.6	100.6	118.7	115	118.4	123.2	135.9	113	125.3	Q9BWL3	Protein C1orf43 OS=Homo sapiens OX=9606 GN=C1orf43 PE=1 SV=1	[K].DLTQSPEVSPTTIQVTYLPSSQK.[S]	Q9BWL3 [207-229]	Q9BWL3 2xPhospho [S211(97.9); S215(86.7)]	1xTMT6plex [N-Term]; 1xTMT6plex [K23]; 2xPhospho [S5(97.9); S9(86.7)]	6	Q9BWL3	S211	S	Q9BWL3 | S211	-0.24	0.900500501615215	6	5.46529e-05	FALSE	NotSig	0.0455160409247819	C1orf43	C1orf43 S211	0.0455160409247819
High	Q9BWL3	Protein C1orf43 OS=Homo sapiens OX=9606 GN=C1orf43 PE=1 SV=1	[K].DLTQSPEVSPTTIQVTYLPSSQK.[S]	0	1xTMT6plex [N-Term]; 1xTMT6plex [K23]; 2xPhospho [S5(97.9); S9(86.7)]	Q9BWL3 [207-229]	Q9BWL3 2xPhospho [S211(97.9); S215(86.7)]	6	5.46529e-05	6.73	5.62	0.1	-0.14	-0.19	-0.33	-0.2	-0.12	-0.24	0.3	0.46	-0.14	0.14	0.19	-0.08	0.976642489250444	0.991670210549081	0.828855197101759	0.78101226338712	0.982328681271281	0.9644251765189	0.900500501615215	0.609872615218487	0.388917642397712	0.959921184591591	0.849362064451776	0.781842895965393	0.999631611481405	95	123.7	87.8	113.3	159.6	130	136.3	164.7	136	101.8	118.3	98.5	95.8	82.3	86	137.2	113.8	95.1	103.6	100.6	118.7	115	118.4	123.2	135.9	113	125.3	Q9BWL3	Protein C1orf43 OS=Homo sapiens OX=9606 GN=C1orf43 PE=1 SV=1	[K].DLTQSPEVSPTTIQVTYLPSSQK.[S]	Q9BWL3 [207-229]	Q9BWL3 2xPhospho [S211(97.9); S215(86.7)]	1xTMT6plex [N-Term]; 1xTMT6plex [K23]; 2xPhospho [S5(97.9); S9(86.7)]	6	Q9BWL3	S215	S	Q9BWL3 | S215	-0.24	0.900500501615215	6	5.46529e-05	FALSE	NotSig	0.0455160409247819	C1orf43	C1orf43 S215	0.0455160409247819
High	Q9BWT3	Poly(A) polymerase gamma OS=Homo sapiens OX=9606 GN=PAPOLG PE=1 SV=2	[K].KQSLSDVNR.[S]	1	1xTMT6plex [K1]; 1xTMT6plex [N-Term]; 1xPhospho [S3(98.3)]	Q9BWT3 [506-514]	Q9BWT3 1xPhospho [S508(91.4)]	5	0.0462467	2.47	2.47	0.28	0.18	0.11	-0.02	0.11	-0.3	-0.09	-0.48	0.02	-0.13	-0.59	-0.05	0.41	0.544677704275112	0.943326470845448	0.955115064889603	0.999999999999998	0.990064735806437	0.820014318914068	0.979621722711501	0.268751097194722	0.994698904839973	0.978589448354184	0.448796457730203	0.961645660534073	0.475122128602172	86.1	113.2	88	106.2	135.7	102.4	97.7	94	70.3	97	110.5	106.6	104.1	79.2	99.9	97.8	114.6	117.5	105	97.8	107.4	129.5	79.5	101.3	76	76.3	97.2	Q9BWT3	Poly(A) polymerase gamma OS=Homo sapiens OX=9606 GN=PAPOLG PE=1 SV=2	[K].KQSLSDVNR.[S]	Q9BWT3 [506-514]	Q9BWT3 1xPhospho [S508(91.4)]	1xTMT6plex [K1]; 1xTMT6plex [N-Term]; 1xPhospho [S3(98.3)]	5	Q9BWT3	S508	S	Q9BWT3 | S508	-0.09	0.979621722711501	5	0.0462467	FALSE	NotSig	0.00894159313783191	PAPOLG	PAPOLG S508	0.00894159313783191
High	Q9BWT3	Poly(A) polymerase gamma OS=Homo sapiens OX=9606 GN=PAPOLG PE=1 SV=2	[K].RLSLDSSCLDSSR.[D]	1	1xTMT6plex [N-Term]; 1xCarbamidomethyl [C8]; 1xPhospho [S3(100)]	Q9BWT3 [523-535]	Q9BWT3 1xPhospho [S525(100)]	12	0.000147345	4.05	3.62	-0.05	-0.02	-0.18	-0.26	0.83	0.52	0.03	1.19	1.46	-0.08	0.2	0.58	0.3	0.998627909200309	1	0.947850100874243	0.983666117337321	0.053680347864638	0.306275904196484	0.999670073787776	0.00606858583108221	0.0005865973900192	0.999218310754011	0.868216960266197	0.374438980971172	0.67666743731416	29.5	54.8	66.8	118.9	123.4	70.3	69.2	150.1	83.9	53	68.4	40.5	62.2	54.1	48.1	105	126.1	82.8	99.3	93.3	140.2	133	148.8	153.4	102.9	122.3	120.7	Q9BWT3	Poly(A) polymerase gamma OS=Homo sapiens OX=9606 GN=PAPOLG PE=1 SV=2	[K].RLSLDSSCLDSSR.[D]	Q9BWT3 [523-535]	Q9BWT3 1xPhospho [S525(100)]	1xTMT6plex [N-Term]; 1xCarbamidomethyl [C8]; 1xPhospho [S3(100)]	12	Q9BWT3	S525	S	Q9BWT3 | S525	0.03	0.999670073787776	12	0.000147345	FALSE	NotSig	0.000143308775365024	PAPOLG	PAPOLG S525	0.000143308775365024
High	Q9BWT3	Poly(A) polymerase gamma OS=Homo sapiens OX=9606 GN=PAPOLG PE=1 SV=2	[R].SHSPSIDGTPK.[R]	0	1xTMT6plex [N-Term]; 1xTMT6plex [K11]; 1xPhospho [S3(95.1)]	Q9BWT3 [646-656]	Q9BWT3 1xPhospho [S648(95.1)]	6	0.000723159	3.46	3.46	0.15	0.15	-0.11	-0.19	0.2	0.1	0	0.25	0.34	-0.08	-0.11	0.06	0.09	0.866969501455386	0.937035939311281	0.905026148170846	0.901080606209144	0.910192416576802	0.944178860223394	0.999996824590157	0.477994184973258	0.259746035716737	0.96574954831346	0.870342244595781	0.917166333789298	0.981763226416742	118	103.8	91.1	130.9	165.6	159.8	125.8	127.5	129.5	114.8	129.9	110.2	112.9	115.1	117.9	147.7	151.1	138	132.7	139.7	163.8	146.1	150	133.5	130.5	143.4	136.9	Q9BWT3	Poly(A) polymerase gamma OS=Homo sapiens OX=9606 GN=PAPOLG PE=1 SV=2	[R].SHSPSIDGTPK.[R]	Q9BWT3 [646-656]	Q9BWT3 1xPhospho [S648(95.1)]	1xTMT6plex [N-Term]; 1xTMT6plex [K11]; 1xPhospho [S3(95.1)]	6	Q9BWT3	S648	S	Q9BWT3 | S648	0	0.999996824590157	6	0.000723159	FALSE	NotSig	1.37906516212819e-06	PAPOLG	PAPOLG S648	1.37906516212819e-06
High	Q9BWT7	Caspase recruitment domain-containing protein 10 OS=Homo sapiens OX=9606 GN=CARD10 PE=1 SV=2	[R].AEAGEAEEEAGAGSGSEAEEDALWER.[I]	0	1xTMT6plex [N-Term]; 2xPhospho [S14(100); S16(100)]	Q9BWT7 [5-30]	Q9BWT7 2xPhospho [S18(100); S20(100)]	6	1.32316e-08	5.97	5.28	0.02	-0.03	0	0.01	-0.35	-0.4	-0.05	-0.37	-0.27	0.01	-0.48	-0.44	0.05	0.99684315520303	1	0.996962333305178	0.999277145134958	0.871151151954249	0.536303371823854	0.995443189919658	0.451548320542235	0.678844768724041	0.999999999999999	0.480797324753376	0.407772398290979	0.999964897028726	104.2	119.1	102.3	98.7	156.8	113.6	104.5	116.2	107.4	105.4	88.5	108	101.7	97.4	108.3	113.5	128.9	97.5	130	114.2	94	76.2	106.8	84.5	75.8	81.4	88	Q9BWT7	Caspase recruitment domain-containing protein 10 OS=Homo sapiens OX=9606 GN=CARD10 PE=1 SV=2	[R].AEAGEAEEEAGAGSGSEAEEDALWER.[I]	Q9BWT7 [5-30]	Q9BWT7 2xPhospho [S18(100); S20(100)]	1xTMT6plex [N-Term]; 2xPhospho [S14(100); S16(100)]	6	Q9BWT7	S18	S	Q9BWT7 | S18	-0.05	0.995443189919658	6	1.32316e-08	FALSE	NotSig	0.001983520175418	CARD10	CARD10 S18	0.001983520175418
High	Q9BWT7	Caspase recruitment domain-containing protein 10 OS=Homo sapiens OX=9606 GN=CARD10 PE=1 SV=2	[R].AEAGEAEEEAGAGSGSEAEEDALWER.[I]	0	1xTMT6plex [N-Term]; 2xPhospho [S14(100); S16(100)]	Q9BWT7 [5-30]	Q9BWT7 2xPhospho [S18(100); S20(100)]	6	1.32316e-08	5.97	5.28	0.02	-0.03	0	0.01	-0.35	-0.4	-0.05	-0.37	-0.27	0.01	-0.48	-0.44	0.05	0.99684315520303	1	0.996962333305178	0.999277145134958	0.871151151954249	0.536303371823854	0.995443189919658	0.451548320542235	0.678844768724041	0.999999999999999	0.480797324753376	0.407772398290979	0.999964897028726	104.2	119.1	102.3	98.7	156.8	113.6	104.5	116.2	107.4	105.4	88.5	108	101.7	97.4	108.3	113.5	128.9	97.5	130	114.2	94	76.2	106.8	84.5	75.8	81.4	88	Q9BWT7	Caspase recruitment domain-containing protein 10 OS=Homo sapiens OX=9606 GN=CARD10 PE=1 SV=2	[R].AEAGEAEEEAGAGSGSEAEEDALWER.[I]	Q9BWT7 [5-30]	Q9BWT7 2xPhospho [S18(100); S20(100)]	1xTMT6plex [N-Term]; 2xPhospho [S14(100); S16(100)]	6	Q9BWT7	S20	S	Q9BWT7 | S20	-0.05	0.995443189919658	6	1.32316e-08	FALSE	NotSig	0.001983520175418	CARD10	CARD10 S20	0.001983520175418
High	Q9BWU0	Kanadaptin OS=Homo sapiens OX=9606 GN=SLC4A1AP PE=1 SV=2	[K].MLGEDSDEEEEMDTSER.[K]	0	1xOxidation [M]; 1xTMT6plex [N-Term]; 1xPhospho [S6(100)]	Q9BWU0 [253-269]	Q9BWU0 1xPhospho [S258(100)]	54	1.61292e-08	5.46	5.95	0.01	-0.12	-0.08	-0.12	0.04	0.01	-0.13	-0.22	-0.06	-0.05	0.11	0.19	0.03	0.99684315520303	0.981049012005066	0.917307282336765	0.947458738021926	0.999416111137158	0.986041000721996	0.919461385106791	0.572248572846459	0.939507591232243	0.985716971140017	0.812628706371226	0.547496589064265	0.999964897028726	120.6	272.9	111.8	101.9	115.7	90.7	103.6	130.5	101.6	130.8	121.6	110.7	106.6	111	117.5	92.7	96.8	96.4	97.8	93.4	90.3	106.5	107	99.2	109	104.3	99.8	Q9BWU0	Kanadaptin OS=Homo sapiens OX=9606 GN=SLC4A1AP PE=1 SV=2	[K].MLGEDSDEEEEMDTSER.[K]	Q9BWU0 [253-269]	Q9BWU0 1xPhospho [S258(100)]	1xOxidation [M]; 1xTMT6plex [N-Term]; 1xPhospho [S6(100)]	54	Q9BWU0	S258	S	Q9BWU0 | S258	-0.13	0.919461385106791	54	1.61292e-08	FALSE	NotSig	0.0364665052374179	SLC4A1AP	SLC4A1AP S258	0.0364665052374179
High	Q9BWU0	Kanadaptin OS=Homo sapiens OX=9606 GN=SLC4A1AP PE=1 SV=2	[K].NWEDEDFYDSDDDTFLDR.[T]	0	1xTMT6plex [N-Term]; 1xPhospho [S10(100)]	Q9BWU0 [403-420]	Q9BWU0 1xPhospho [S412(100)]	10	1.70363e-08	6.34	6.34	-0.11	-0.09	0	0.01	0.09	0.03	0.02	0.2	0.24	0.01	0.39	0.44	0.06	0.991341336152834	0.999702576186624	0.999948062711208	0.999277145134958	0.989392393074487	0.988319016475969	0.999670073787776	0.763805113296555	0.72298915227692	0.999218310754011	0.274892070038345	0.251280493179342	0.997153453473451	104.5	109.3	133.7	86.4	96.2	88.9	108.9	114.1	123.5	105.4	100.1	101.4	102.7	90.4	114.4	86.1	91.8	88.8	96.6	80.6	89.6	123.8	111	121.5	116.5	121.8	108.6	Q9BWU0	Kanadaptin OS=Homo sapiens OX=9606 GN=SLC4A1AP PE=1 SV=2	[K].NWEDEDFYDSDDDTFLDR.[T]	Q9BWU0 [403-420]	Q9BWU0 1xPhospho [S412(100)]	1xTMT6plex [N-Term]; 1xPhospho [S10(100)]	10	Q9BWU0	S412	S	Q9BWU0 | S412	0.02	0.999670073787776	10	1.70363e-08	FALSE	NotSig	0.000143308775365024	SLC4A1AP	SLC4A1AP S412	0.000143308775365024
High	Q9BWU0	Kanadaptin OS=Homo sapiens OX=9606 GN=SLC4A1AP PE=1 SV=2	[K].ETQTHENMSQLSEEEQNK.[D]	0	1xTMT6plex [N-Term]; 1xTMT6plex [K18]; 1xPhospho [S12(100)]	Q9BWU0 [647-664]	Q9BWU0 1xPhospho [S658(100)]	6	7.48813e-07	6.94	6.94	0.04	0.07	0.29	0.3	-0.31	0.05	0.03	-0.06	-0.45	0.01	-0.18	-0.56	-0.36	0.996891883961433	0.997573514656064	0.552538168168331	0.645178337405916	0.914786572582689	0.976834775133884	0.999670073787776	0.959263380756986	0.411418628167489	0.999999999999999	0.843368966678202	0.189449613435242	0.579255118136207	98.9	108.5	112.5	91.8	99.6	126.3	103.4	112.5	90.5	111.7	139	87.5	122.1	114.1	110.3	121.4	130.7	109.6	139.6	108.4	122.5	83.3	79.4	105.8	102.5	107.3	124.1	Q9BWU0	Kanadaptin OS=Homo sapiens OX=9606 GN=SLC4A1AP PE=1 SV=2	[K].ETQTHENMSQLSEEEQNK.[D]	Q9BWU0 [647-664]	Q9BWU0 1xPhospho [S658(100)]	1xTMT6plex [N-Term]; 1xTMT6plex [K18]; 1xPhospho [S12(100)]	6	Q9BWU0	S658	S	Q9BWU0 | S658	0.03	0.999670073787776	6	7.48813e-07	FALSE	NotSig	0.000143308775365024	SLC4A1AP	SLC4A1AP S658	0.000143308775365024
High	Q9BWW4	Single-stranded DNA-binding protein 3 OS=Homo sapiens OX=9606 GN=SSBP3 PE=1 SV=1	[K].NSPNNISGISNPPGTPR.[D]	0	1xTMT6plex [N-Term]; 2xPhospho [S2(100); T15(100)]	Q9BWW4 [346-362]	Q9BWW4 2xPhospho [S347(100); T360(100)]	8	0.00763577	3.17	2.98	-0.34	-0.19	0.33	-0.12	0.19	0.32	0.16	0.62	0.34	-0.45	-0.09	0.24	-0.13	0.190544697938413	0.970897587975703	0.295068686715966	0.983666117337321	0.942729206473072	0.571079513550335	0.908092232357928	0.107989806980496	0.452227370463317	0.00563425387370864	0.952656255911153	0.642380359435587	0.969001449828133	103.9	70.4	95.1	102.6	78.9	97.6	121.3	92.4	89	75.1	67.7	100.6	96.2	83.7	81.7	90.2	122.5	131.4	110.5	89.6	88.5	111.2	105.6	103.4	79.4	145.9	115.1	Q9BWW4	Single-stranded DNA-binding protein 3 OS=Homo sapiens OX=9606 GN=SSBP3 PE=1 SV=1	[K].NSPNNISGISNPPGTPR.[D]	Q9BWW4 [346-362]	Q9BWW4 2xPhospho [S347(100); T360(100)]	1xTMT6plex [N-Term]; 2xPhospho [S2(100); T15(100)]	8	Q9BWW4	S347	S	Q9BWW4 | S347	0.16	0.908092232357928	8	0.00763577	FALSE	NotSig	0.0418700391773238	SSBP3	SSBP3 S347	0.0418700391773238
High	Q9BWW4	Single-stranded DNA-binding protein 3 OS=Homo sapiens OX=9606 GN=SSBP3 PE=1 SV=1	[R].DDGELGGNFLHSFQNDNYSPSMTMSV.[-]	0	1xTMT6plex [N-Term]; 2xPhospho [S19(92.2); S25(99.2)]	Q9BWW4 [363-388]	Q9BWW4 2xPhospho [S381(92.2); S387(99.2)]	12	2.91597e-05	4.29	4.29	-0.12	-0.19	0.19	0.07	-0.09	0.12	-0.07	0.67	0.53	-0.13	0.28	0.2	-0.21	0.968409244372912	0.980028749590636	0.825327045374175	0.990620139986037	0.996361566886197	0.927682438565947	0.995155704055511	0.0475608401947077	0.144276858961848	0.96219642036573	0.609144889005891	0.733750308412219	0.771412781345096	99.9	111.3	96.3	105.1	122.9	103.8	102.9	160.9	134.5	91.8	91.1	98.8	77.9	87.6	106.2	120.8	103.5	120.2	116.5	110	98.8	126.6	119.9	126.5	108.9	157	145.8	Q9BWW4	Single-stranded DNA-binding protein 3 OS=Homo sapiens OX=9606 GN=SSBP3 PE=1 SV=1	[R].DDGELGGNFLHSFQNDNYSPSMTMSV.[-]	Q9BWW4 [363-388]	Q9BWW4 2xPhospho [S381(92.2); S387(99.2)]	1xTMT6plex [N-Term]; 2xPhospho [S19(92.2); S25(99.2)]	12	Q9BWW4	S381	S	Q9BWW4 | S381	-0.07	0.995155704055511	12	2.91597e-05	FALSE	NotSig	0.0021089633530166	SSBP3	SSBP3 S381	0.0021089633530166
High	Q9BWW4	Single-stranded DNA-binding protein 3 OS=Homo sapiens OX=9606 GN=SSBP3 PE=1 SV=1	[R].DDGELGGNFLHSFQNDNYSPSMTMSV.[-]	0	1xTMT6plex [N-Term]; 2xPhospho [S19(92.2); S25(99.2)]	Q9BWW4 [363-388]	Q9BWW4 2xPhospho [S381(92.2); S387(99.2)]	12	2.91597e-05	4.29	4.29	-0.12	-0.19	0.19	0.07	-0.09	0.12	-0.07	0.67	0.53	-0.13	0.28	0.2	-0.21	0.968409244372912	0.980028749590636	0.825327045374175	0.990620139986037	0.996361566886197	0.927682438565947	0.995155704055511	0.0475608401947077	0.144276858961848	0.96219642036573	0.609144889005891	0.733750308412219	0.771412781345096	99.9	111.3	96.3	105.1	122.9	103.8	102.9	160.9	134.5	91.8	91.1	98.8	77.9	87.6	106.2	120.8	103.5	120.2	116.5	110	98.8	126.6	119.9	126.5	108.9	157	145.8	Q9BWW4	Single-stranded DNA-binding protein 3 OS=Homo sapiens OX=9606 GN=SSBP3 PE=1 SV=1	[R].DDGELGGNFLHSFQNDNYSPSMTMSV.[-]	Q9BWW4 [363-388]	Q9BWW4 2xPhospho [S381(92.2); S387(99.2)]	1xTMT6plex [N-Term]; 2xPhospho [S19(92.2); S25(99.2)]	12	Q9BWW4	S387	S	Q9BWW4 | S387	-0.07	0.995155704055511	12	2.91597e-05	FALSE	NotSig	0.0021089633530166	SSBP3	SSBP3 S387	0.0021089633530166
High	Q9BWW4	Single-stranded DNA-binding protein 3 OS=Homo sapiens OX=9606 GN=SSBP3 PE=1 SV=1	[K].NSPNNISGISNPPGTPR.[D]	0	1xTMT6plex [N-Term]; 2xPhospho [S2(100); T15(100)]	Q9BWW4 [346-362]	Q9BWW4 2xPhospho [S347(100); T360(100)]	8	0.00763577	3.17	2.98	-0.34	-0.19	0.33	-0.12	0.19	0.32	0.16	0.62	0.34	-0.45	-0.09	0.24	-0.13	0.190544697938413	0.970897587975703	0.295068686715966	0.983666117337321	0.942729206473072	0.571079513550335	0.908092232357928	0.107989806980496	0.452227370463317	0.00563425387370864	0.952656255911153	0.642380359435587	0.969001449828133	103.9	70.4	95.1	102.6	78.9	97.6	121.3	92.4	89	75.1	67.7	100.6	96.2	83.7	81.7	90.2	122.5	131.4	110.5	89.6	88.5	111.2	105.6	103.4	79.4	145.9	115.1	Q9BWW4	Single-stranded DNA-binding protein 3 OS=Homo sapiens OX=9606 GN=SSBP3 PE=1 SV=1	[K].NSPNNISGISNPPGTPR.[D]	Q9BWW4 [346-362]	Q9BWW4 2xPhospho [S347(100); T360(100)]	1xTMT6plex [N-Term]; 2xPhospho [S2(100); T15(100)]	8	Q9BWW4	T360	T	Q9BWW4 | T360	0.16	0.908092232357928	8	0.00763577	FALSE	NotSig	0.0418700391773238	SSBP3	SSBP3 T360	0.0418700391773238
High	Q9BX40	Protein LSM14 homolog B OS=Homo sapiens OX=9606 GN=LSM14B PE=1 SV=1	[K].LNTETFGVSGR.[F]	0	1xTMT6plex [N-Term]; 1xPhospho [S9(100)]	Q9BX40 [341-351]	Q9BX40 1xPhospho [S349(100)]	6	0.0190845	3.15	3.15	0.77	0.75	0.19	0.67	0.78	0.08	-0.02	0.73	1.45	0.48	0.19	0.41	0.7	0.0387972640799567	0.147315990471305	0.906281773110796	0.162200759718342	0.0110846646491114	0.969139285914179	0.999996824590157	0.0749983993881938	8.22605075814217e-06	0.372619411725874	0.802726500336501	0.346559736701966	2.31609596688146e-05	41.2	40.1	36.5	95.3	80.9	87.6	79.7	131.5	107.9	68.5	91.2	65.9	67.6	62.1	70.7	98.6	134.2	99.8	122.2	139.2	144.5	184.9	162.7	186	113.7	135.4	107.7	Q9BX40	Protein LSM14 homolog B OS=Homo sapiens OX=9606 GN=LSM14B PE=1 SV=1	[K].LNTETFGVSGR.[F]	Q9BX40 [341-351]	Q9BX40 1xPhospho [S349(100)]	1xTMT6plex [N-Term]; 1xPhospho [S9(100)]	6	Q9BX40	S349	S	Q9BX40 | S349	-0.02	0.999996824590157	6	0.0190845	FALSE	NotSig	1.37906516212819e-06	LSM14B	LSM14B S349	1.37906516212819e-06
High	Q9BX63	Fanconi anemia group J protein OS=Homo sapiens OX=9606 GN=BRIP1 PE=1 SV=2	[K].ATPELGSSENSASSPPR.[F]	0	1xTMT6plex [N-Term]; 1xPhospho [S14(99.8)]	Q9BX63 [1019-1035]	Q9BX63 1xPhospho [S1032(99.8)]	8	7.57702e-09	6.03	6.03	-0.12	0.02	-0.03	-0.04	-0.12	-0.16	0.14	0.05	-0.05	0	0.15	0.19	0.04	0.958500513934955	0.999811955544829	0.991871374880843	0.999999999999998	0.989949563185753	0.900808813506869	0.908325654167763	0.959611694499773	0.94056307838008	0.999999999999999	0.845920480660922	0.73616914600487	0.999964897028726	113.5	121.4	104.4	94	106.1	99.4	117.7	147.5	120.5	111.8	104.1	98.6	102.2	116.7	114.8	83.2	101.3	97.2	97	97.2	78	121	110.7	105.1	107.8	115.7	107.1	Q9BX63	Fanconi anemia group J protein OS=Homo sapiens OX=9606 GN=BRIP1 PE=1 SV=2	[K].ATPELGSSENSASSPPR.[F]	Q9BX63 [1019-1035]	Q9BX63 1xPhospho [S1032(99.8)]	1xTMT6plex [N-Term]; 1xPhospho [S14(99.8)]	8	Q9BX63	S1032	S	Q9BX63 | S1032	0.14	0.908325654167763	8	7.57702e-09	FALSE	NotSig	0.0417584197033281	BRIP1	BRIP1 S1032	0.0417584197033281
High	Q9BX63	Fanconi anemia group J protein OS=Homo sapiens OX=9606 GN=BRIP1 PE=1 SV=2	[R].NGTSSTCQDSPEK.[T]	0	1xDeamidated [N1]; 1xTMT6plex [N-Term]; 1xCarbamidomethyl [C7]; 1xTMT6plex [K13]; 1xPhospho [S10(100)]	Q9BX63 [119-131]	Q9BX63 1xPhospho [S128(100)]	5	6.72357e-06	5.54	NA	0.06	0	-0.04	0.08	0.02	-0.04	-0.06	-0.06	0.06	0.12	0.32	0.26	0.06	0.976642489250444	1	0.978282057088399	0.990810345111742	0.999995032976495	0.986041000721996	0.985060594463781	0.949553526500952	0.895071186763422	0.880673576435297	0.276379043332381	0.400887711004465	0.99103978579099	99.6	88	106.9	87.6	81.9	79.5	103.5	95.4	102.5	104	104	100.9	114.6	99.6	92.8	81.6	75.5	79.7	86.5	84.2	86.6	110	98.8	103.6	103	99.7	95.4	Q9BX63	Fanconi anemia group J protein OS=Homo sapiens OX=9606 GN=BRIP1 PE=1 SV=2	[R].NGTSSTCQDSPEK.[T]	Q9BX63 [119-131]	Q9BX63 1xPhospho [S128(100)]	1xDeamidated [N1]; 1xTMT6plex [N-Term]; 1xCarbamidomethyl [C7]; 1xTMT6plex [K13]; 1xPhospho [S10(100)]	5	Q9BX63	S128	S	Q9BX63 | S128	-0.06	0.985060594463781	5	6.72357e-06	FALSE	NotSig	0.0065370537340142	BRIP1	BRIP1 S128	0.0065370537340142
High	Q9BX63	Fanconi anemia group J protein OS=Homo sapiens OX=9606 GN=BRIP1 PE=1 SV=2	[K].QGNSQESSNTIK.[K]	0	1xTMT6plex [N-Term]; 1xDeamidated [N/Q]; 1xTMT6plex [K12]; 1xPhospho [S4(99.9)]	Q9BX63 [223-234]	Q9BX63 1xPhospho [S226(99.9)]	6	0.0128102	3.5	NA	0.13	0.14	0.72	0.64	-0.02	-0.01	0.01	-0.39	-0.4	-0.08	0.18	0.25	-0.01	0.976642489250444	0.984969976246086	0.356458581457748	0.858280518215721	0.999995032976495	0.998734606047596	0.999996824590157	0.577398072765327	0.570159631517466	0.999676127578743	0.932544809194564	0.835789252346975	0.999964897028726	92.7	80	106.8	37.5	70.3	41.6	78.2	90.1	48.8	79.1	107.6	101.7	102.1	115.1	81.8	68.2	68.4	167.5	64.9	72.8	61.3	73.6	77.2	92.9	60.2	77.6	85.4	Q9BX63	Fanconi anemia group J protein OS=Homo sapiens OX=9606 GN=BRIP1 PE=1 SV=2	[K].QGNSQESSNTIK.[K]	Q9BX63 [223-234]	Q9BX63 1xPhospho [S226(99.9)]	1xTMT6plex [N-Term]; 1xDeamidated [N/Q]; 1xTMT6plex [K12]; 1xPhospho [S4(99.9)]	6	Q9BX63	S226	S	Q9BX63 | S226	0.01	0.999996824590157	6	0.0128102	FALSE	NotSig	1.37906516212819e-06	BRIP1	BRIP1 S226	1.37906516212819e-06
High	Q9BX63	Fanconi anemia group J protein OS=Homo sapiens OX=9606 GN=BRIP1 PE=1 SV=2	[R].DFETEAEDESIYFTPELYDPEDTDEEK.[N]	0	1xTMT6plex [N-Term]; 1xTMT6plex [K27]; 2xPhospho [T14(100); T23(100)]	Q9BX63 [1120-1146]	Q9BX63 2xPhospho [T1133(100); T1142(100)]	12	1.8431e-06	6.46	6.02	0.28	0.02	0.13	0.2	0.05	0.05	-0.26	-0.03	0.23	0.07	0.42	0.35	0	0.673416287341879	0.999702576186624	0.890600670851667	0.888941034233769	0.998320259263878	0.980861882868238	0.832175927186632	0.98259271104442	0.701137615509843	0.976271012160067	0.167941737487821	0.274840385889887	0.999964897028726	89.8	91	100.2	79.1	67	73.9	115	89	104.3	90	112.4	110.3	92.3	115.2	88.5	80.9	81	94.5	84.1	86.2	84.8	103.3	107.8	121.2	100.6	112.2	108.1	Q9BX63	Fanconi anemia group J protein OS=Homo sapiens OX=9606 GN=BRIP1 PE=1 SV=2	[R].DFETEAEDESIYFTPELYDPEDTDEEK.[N]	Q9BX63 [1120-1146]	Q9BX63 2xPhospho [T1133(100); T1142(100)]	1xTMT6plex [N-Term]; 1xTMT6plex [K27]; 2xPhospho [T14(100); T23(100)]	12	Q9BX63	T1133	T	Q9BX63 | T1133	-0.26	0.832175927186632	12	1.8431e-06	FALSE	NotSig	0.0797848514380756	BRIP1	BRIP1 T1133	0.0797848514380756
High	Q9BX63	Fanconi anemia group J protein OS=Homo sapiens OX=9606 GN=BRIP1 PE=1 SV=2	[R].DFETEAEDESIYFTPELYDPEDTDEEK.[N]	0	1xTMT6plex [N-Term]; 1xTMT6plex [K27]; 2xPhospho [T14(100); T23(100)]	Q9BX63 [1120-1146]	Q9BX63 2xPhospho [T1133(100); T1142(100)]	12	1.8431e-06	6.46	6.02	0.28	0.02	0.13	0.2	0.05	0.05	-0.26	-0.03	0.23	0.07	0.42	0.35	0	0.673416287341879	0.999702576186624	0.890600670851667	0.888941034233769	0.998320259263878	0.980861882868238	0.832175927186632	0.98259271104442	0.701137615509843	0.976271012160067	0.167941737487821	0.274840385889887	0.999964897028726	89.8	91	100.2	79.1	67	73.9	115	89	104.3	90	112.4	110.3	92.3	115.2	88.5	80.9	81	94.5	84.1	86.2	84.8	103.3	107.8	121.2	100.6	112.2	108.1	Q9BX63	Fanconi anemia group J protein OS=Homo sapiens OX=9606 GN=BRIP1 PE=1 SV=2	[R].DFETEAEDESIYFTPELYDPEDTDEEK.[N]	Q9BX63 [1120-1146]	Q9BX63 2xPhospho [T1133(100); T1142(100)]	1xTMT6plex [N-Term]; 1xTMT6plex [K27]; 2xPhospho [T14(100); T23(100)]	12	Q9BX63	T1142	T	Q9BX63 | T1142	-0.26	0.832175927186632	12	1.8431e-06	FALSE	NotSig	0.0797848514380756	BRIP1	BRIP1 T1142	0.0797848514380756
High	Q9BX95	Sphingosine-1-phosphate phosphatase 1 OS=Homo sapiens OX=9606 GN=SGPP1 PE=1 SV=2	[R].NGLAAELGPASPR.[R]	0	1xTMT6plex [N-Term]; 1xPhospho [S11(100)]	Q9BX95 [91-103]	Q9BX95 1xPhospho [S101(100)]	8	0.000110185	3.92	3.3	0.16	0.12	0.08	0.13	0.07	0.21	-0.04	0.63	0.54	0.05	0.34	0.15	-0.13	0.814025403340859	0.986243771974387	0.964856708356638	0.98324781549773	0.995009667369725	0.569898100251404	0.996737202565331	0.00756642395432943	0.0254180610579868	0.983529850201608	0.195627205904255	0.7021674216131	0.809725037354894	70.6	59.5	73.2	91.3	65.9	115.6	105.7	89.2	126.3	78.7	74	86.5	76.7	75.4	81.8	118.1	88.9	96.4	90.2	100	111.4	128	111.2	106.6	122	95.2	124.3	Q9BX95	Sphingosine-1-phosphate phosphatase 1 OS=Homo sapiens OX=9606 GN=SGPP1 PE=1 SV=2	[R].NGLAAELGPASPR.[R]	Q9BX95 [91-103]	Q9BX95 1xPhospho [S101(100)]	1xTMT6plex [N-Term]; 1xPhospho [S11(100)]	8	Q9BX95	S101	S	Q9BX95 | S101	-0.04	0.996737202565331	8	0.000110185	FALSE	NotSig	0.00141933167854879	SGPP1	SGPP1 S101	0.00141933167854879
High	Q9BX95	Sphingosine-1-phosphate phosphatase 1 OS=Homo sapiens OX=9606 GN=SGPP1 PE=1 SV=2	[R].RNSLTGEEGQLAR.[V]	1	1xTMT6plex [N-Term]; 1xDeamidated [N/Q]; 1xPhospho [S3(100)]	Q9BX95 [110-122]	Q9BX95 1xPhospho [S112(100)]	18	9.27113e-05	4.45	NA	0.33	0.07	-0.5	-0.3	-0.29	-0.11	-0.26	0.22	0.3	0.2	0.19	-0.19	-0.18	0.668004938316686	0.997573514656064	0.073523531049008	0.855958952817265	0.847992579555202	0.948850789997934	0.908325654167763	0.690970927474733	0.491785112613222	0.840549666757982	0.754441805055284	0.738467086579099	0.788436443790879	79.6	71.8	67.1	82.8	143.2	130.1	111.6	127.6	113.5	90.4	95	86.8	75.3	95	68	142	92.3	85	106	112.5	104.8	94	88.2	92.8	105.2	104	106.9	Q9BX95	Sphingosine-1-phosphate phosphatase 1 OS=Homo sapiens OX=9606 GN=SGPP1 PE=1 SV=2	[R].RNSLTGEEGQLAR.[V]	Q9BX95 [110-122]	Q9BX95 1xPhospho [S112(100)]	1xTMT6plex [N-Term]; 1xDeamidated [N/Q]; 1xPhospho [S3(100)]	18	Q9BX95	S112	S	Q9BX95 | S112	-0.26	0.908325654167763	18	9.27113e-05	FALSE	NotSig	0.0417584197033281	SGPP1	SGPP1 S112	0.0417584197033281
High	Q9BXB4	Oxysterol-binding protein-related protein 11 OS=Homo sapiens OX=9606 GN=OSBPL11 PE=1 SV=2	[R].SFSLASSSNSPISQR.[R]	0	1xTMT6plex [N-Term]; 2xPhospho [S6(99.2); S10(100)]	Q9BXB4 [172-186]	Q9BXB4 2xPhospho [S177(99.2); S181(100)]	33	0.000361416	5.08	5.08	0.03	0.14	0.08	0.18	0.19	-0.06	0.11	-0.17	-0.03	0.11	-0.17	-0.02	0.25	0.987500232805863	0.977052210538351	0.963051500994618	0.923271426038521	0.910192416576802	0.971092622742786	0.966014266382295	0.695401436446947	0.986686937927849	0.890178064992581	0.712666315116579	0.957677567242791	0.207986819572048	97.8	110.2	98.8	95.2	101.9	90.7	75.3	98.7	93.1	100.7	100.7	105.2	107.5	109.1	108.6	91.5	105.5	100.3	107.2	108	115.5	103.4	110.6	106.2	88.8	98.3	89.2	Q9BXB4	Oxysterol-binding protein-related protein 11 OS=Homo sapiens OX=9606 GN=OSBPL11 PE=1 SV=2	[R].SFSLASSSNSPISQR.[R]	Q9BXB4 [172-186]	Q9BXB4 2xPhospho [S177(99.2); S181(100)]	1xTMT6plex [N-Term]; 2xPhospho [S6(99.2); S10(100)]	33	Q9BXB4	S177	S	Q9BXB4 | S177	0.11	0.966014266382295	33	0.000361416	FALSE	NotSig	0.0150164597487339	OSBPL11	OSBPL11 S177	0.0150164597487339
High	Q9BXB4	Oxysterol-binding protein-related protein 11 OS=Homo sapiens OX=9606 GN=OSBPL11 PE=1 SV=2	[R].SFSLASSSNSPISQR.[R]	0	1xTMT6plex [N-Term]; 2xPhospho [S6(99.2); S10(100)]	Q9BXB4 [172-186]	Q9BXB4 2xPhospho [S177(99.2); S181(100)]	33	0.000361416	5.08	5.08	0.03	0.14	0.08	0.18	0.19	-0.06	0.11	-0.17	-0.03	0.11	-0.17	-0.02	0.25	0.987500232805863	0.977052210538351	0.963051500994618	0.923271426038521	0.910192416576802	0.971092622742786	0.966014266382295	0.695401436446947	0.986686937927849	0.890178064992581	0.712666315116579	0.957677567242791	0.207986819572048	97.8	110.2	98.8	95.2	101.9	90.7	75.3	98.7	93.1	100.7	100.7	105.2	107.5	109.1	108.6	91.5	105.5	100.3	107.2	108	115.5	103.4	110.6	106.2	88.8	98.3	89.2	Q9BXB4	Oxysterol-binding protein-related protein 11 OS=Homo sapiens OX=9606 GN=OSBPL11 PE=1 SV=2	[R].SFSLASSSNSPISQR.[R]	Q9BXB4 [172-186]	Q9BXB4 2xPhospho [S177(99.2); S181(100)]	1xTMT6plex [N-Term]; 2xPhospho [S6(99.2); S10(100)]	33	Q9BXB4	S181	S	Q9BXB4 | S181	0.11	0.966014266382295	33	0.000361416	FALSE	NotSig	0.0150164597487339	OSBPL11	OSBPL11 S181	0.0150164597487339
High	Q9BXB4	Oxysterol-binding protein-related protein 11 OS=Homo sapiens OX=9606 GN=OSBPL11 PE=1 SV=2	[K].LEGQATAVTPNK.[N]	0	1xTMT6plex [N-Term]; 1xTMT6plex [K12]; 1xPhospho [T9(100)]	Q9BXB4 [19-30]	Q9BXB4 1xPhospho [T27(100)]	6	2.65601e-05	4.93	5.11	-0.06	-0.09	-0.09	-0.08	0.14	-0.11	-0.04	-0.11	0.17	0.01	-0.09	0.15	0.25	0.99684315520303	0.997573514656064	0.96432212155419	0.994658423346394	0.976284732164051	0.955180577415509	0.999670073787776	0.888986990695283	0.739898606794429	0.999999999999999	0.94928920881938	0.728907300753879	0.525709727792363	102.1	126.5	116.4	117.3	110.4	125.5	123.1	111.3	109.2	117.2	105.6	111.9	112.2	109.2	107.5	105.6	110.1	123.4	111.8	104.7	110.6	122.7	135.8	118.5	103.4	99.6	106.7	Q9BXB4	Oxysterol-binding protein-related protein 11 OS=Homo sapiens OX=9606 GN=OSBPL11 PE=1 SV=2	[K].LEGQATAVTPNK.[N]	Q9BXB4 [19-30]	Q9BXB4 1xPhospho [T27(100)]	1xTMT6plex [N-Term]; 1xTMT6plex [K12]; 1xPhospho [T9(100)]	6	Q9BXB4	T27	T	Q9BXB4 | T27	-0.04	0.999670073787776	6	2.65601e-05	FALSE	NotSig	0.000143308775365024	OSBPL11	OSBPL11 T27	0.000143308775365024
High	Q9BXB5	Oxysterol-binding protein-related protein 10 OS=Homo sapiens OX=9606 GN=OSBPL10 PE=1 SV=2	[R].AVQGTDGGGGSNSSSR.[S]	0	1xTMT6plex [N-Term]; 1xPhospho [S13(99.8)]	Q9BXB5 [4-19]	Q9BXB5 1xPhospho [S16(99.8)]	8	2.67975e-11	7.2	7.2	0.04	0.19	-0.03	0.13	0.24	-0.02	0.15	-1.3	-1.19	0.15	-0.62	-0.51	0.26	0.994360243375457	0.920826027181192	0.985997419135088	0.983666117337321	0.891082188463971	0.994296215287025	0.941345333641842	4.54407646607993e-05	0.000120516290860507	0.734131359852801	0.0183356686255936	0.0468359856841897	0.576682377887112	146.6	150.5	136.9	95.8	110.9	87.7	57.5	73.1	62.2	129.2	171	151	146	169.3	167.6	90.1	98.7	94.1	97.6	104.7	109.6	73.6	65	79.6	60.4	61.3	74.3	Q9BXB5	Oxysterol-binding protein-related protein 10 OS=Homo sapiens OX=9606 GN=OSBPL10 PE=1 SV=2	[R].AVQGTDGGGGSNSSSR.[S]	Q9BXB5 [4-19]	Q9BXB5 1xPhospho [S16(99.8)]	1xTMT6plex [N-Term]; 1xPhospho [S13(99.8)]	8	Q9BXB5	S16	S	Q9BXB5 | S16	0.15	0.941345333641842	8	2.67975e-11	FALSE	NotSig	0.0262510259009299	OSBPL10	OSBPL10 S16	0.0262510259009299
High	Q9BXB5	Oxysterol-binding protein-related protein 10 OS=Homo sapiens OX=9606 GN=OSBPL10 PE=1 SV=2	[R].SLTLLPHGTPNSASPCSQR.[H]	0	1xTMT6plex [N-Term]; 1xCarbamidomethyl [C16]; 2xPhospho [S1(99); S/T]	Q9BXB5 [188-206]	Q9BXB5 2xPhospho [S188(99); S/T]	9	0.000264947	5.6	5.6	-0.09	-0.05	-0.27	-0.19	0.1	0.07	0.04	0.15	0.14	0.09	-0.12	-0.18	0.03	0.989093772922481	0.999911456463738	0.394954944654639	0.855732517687879	0.987774028229619	0.969823902642323	0.995155704055511	0.831031298948982	0.861084585192152	0.955930053786182	0.882633809419372	0.733442690515777	0.999964897028726	97.1	171.4	89.1	133.4	215.8	113.9	96.7	171.7	93.9	91.3	101.5	71.4	93.8	93.7	98.7	135.9	110.3	92.1	117.1	115.7	125.7	103.6	117.9	92.3	119.3	101.6	87	Q9BXB5	Oxysterol-binding protein-related protein 10 OS=Homo sapiens OX=9606 GN=OSBPL10 PE=1 SV=2	[R].SLTLLPHGTPNSASPCSQR.[H]	Q9BXB5 [188-206]	Q9BXB5 2xPhospho [S188(99); S/T]	1xTMT6plex [N-Term]; 1xCarbamidomethyl [C16]; 2xPhospho [S1(99); S/T]	9	Q9BXB5	S188	S	Q9BXB5 | S188	0.04	0.995155704055511	9	0.000264947	FALSE	NotSig	0.0021089633530166	OSBPL10	OSBPL10 S188	0.0021089633530166
High	Q9BXB5	Oxysterol-binding protein-related protein 10 OS=Homo sapiens OX=9606 GN=OSBPL10 PE=1 SV=2	[R].ATSAGSSPSCSLAGR.[G]	0	1xTMT6plex [N-Term]; 1xCarbamidomethyl [C10]; 2xPhospho [S3(99.5); S/T]	Q9BXB5 [24-38]	Q9BXB5 2xPhospho [S26(99.5); S/T]	10	8.62682e-05	5.04	5.04	0.03	0.06	-0.02	0.13	0.27	-0.16	0.02	-0.61	-0.21	0.16	-0.67	-0.4	0.42	0.993672166012802	0.997573514656064	0.985953001091785	0.972566780729945	0.914786572582689	0.944968815343755	0.99997917632715	0.0838426145651845	0.656470194251135	0.590511773845826	0.00306662105120394	0.197739658174135	0.367251268496291	92	116.7	107.5	116.3	127.9	108.8	54.4	89	80.2	109.9	112.3	104.2	111.8	108.8	112.1	114.4	114.2	116.8	127.4	121.9	139	77.5	96.4	111.2	78.5	72	70.8	Q9BXB5	Oxysterol-binding protein-related protein 10 OS=Homo sapiens OX=9606 GN=OSBPL10 PE=1 SV=2	[R].ATSAGSSPSCSLAGR.[G]	Q9BXB5 [24-38]	Q9BXB5 2xPhospho [S26(99.5); S/T]	1xTMT6plex [N-Term]; 1xCarbamidomethyl [C10]; 2xPhospho [S3(99.5); S/T]	10	Q9BXB5	S26	S	Q9BXB5 | S26	0.02	0.99997917632715	10	8.62682e-05	FALSE	NotSig	9.04370037354569e-06	OSBPL10	OSBPL10 S26	9.04370037354569e-06
High	Q9BXB5	Oxysterol-binding protein-related protein 10 OS=Homo sapiens OX=9606 GN=OSBPL10 PE=1 SV=2	[R].ATSAGSSPSCSLAGR.[G]	0	1xTMT6plex [N-Term]; 1xCarbamidomethyl [C10]; 1xPhospho [S7(99.7)]	Q9BXB5 [24-38]	Q9BXB5 1xPhospho [S30(99.7)]	10	7.82979e-08	5.78	5.78	-0.11	0.16	-0.01	0.12	0.05	-0.15	0.27	-0.36	-0.42	0.13	-0.22	-0.15	0.21	0.96629860567043	0.964732480079472	0.993650709188614	0.98371705840682	0.996361566886197	0.898057735793951	0.538340921744426	0.381670682222494	0.195859165801448	0.85028805500172	0.584895027234733	0.783090101645316	0.565206394520859	109.1	115.7	105.3	92.5	113.2	87.1	87.5	91.7	73	104.6	98.9	101.1	121.9	112.2	124	89.5	91.7	103.8	100.6	98.5	110.7	90.9	96.6	84.9	78.8	81.7	78.2	Q9BXB5	Oxysterol-binding protein-related protein 10 OS=Homo sapiens OX=9606 GN=OSBPL10 PE=1 SV=2	[R].ATSAGSSPSCSLAGR.[G]	Q9BXB5 [24-38]	Q9BXB5 1xPhospho [S30(99.7)]	1xTMT6plex [N-Term]; 1xCarbamidomethyl [C10]; 1xPhospho [S7(99.7)]	10	Q9BXB5	S30	S	Q9BXB5 | S30	0.27	0.538340921744426	10	7.82979e-08	FALSE	NotSig	0.268942606228696	OSBPL10	OSBPL10 S30	0.268942606228696
High	Q9BXB5	Oxysterol-binding protein-related protein 10 OS=Homo sapiens OX=9606 GN=OSBPL10 PE=1 SV=2	[K].SDNEDKEETELGVMEDQR.[S]	1	1xTMT6plex [N-Term]; 1xTMT6plex [K6]; 1xPhospho [S1(100)]	Q9BXB5 [380-397]	Q9BXB5 1xPhospho [S380(100)]	12	1.47454e-05	6.09	6.09	0.2	0.25	0.26	0.23	-0.59	-0.42	0.05	-0.08	-0.29	-0.03	-0.23	-0.37	-0.16	0.666130254649308	0.828050304695886	0.561928583803883	0.758704481910646	0.125060083699298	0.159567603730579	0.992047124010856	0.924450577602742	0.487329448010147	0.999999999999999	0.561429509646667	0.286096181731314	0.899967880194688	88.3	89	84.6	107.6	82.1	94.4	129.1	83.7	130.7	81.2	105.3	101.5	111.4	105.1	103.5	102	113	115.2	111	108.5	120.4	83.3	85.8	99.8	96.2	108.4	90	Q9BXB5	Oxysterol-binding protein-related protein 10 OS=Homo sapiens OX=9606 GN=OSBPL10 PE=1 SV=2	[K].SDNEDKEETELGVMEDQR.[S]	Q9BXB5 [380-397]	Q9BXB5 1xPhospho [S380(100)]	1xTMT6plex [N-Term]; 1xTMT6plex [K6]; 1xPhospho [S1(100)]	12	Q9BXB5	S380	S	Q9BXB5 | S380	0.05	0.992047124010856	12	1.47454e-05	FALSE	NotSig	0.00346769759199713	OSBPL10	OSBPL10 S380	0.00346769759199713
High	Q9BXB5	Oxysterol-binding protein-related protein 10 OS=Homo sapiens OX=9606 GN=OSBPL10 PE=1 SV=2	[R].SSPGSVAASPSGGGGR.[R]	0	1xTMT6plex [N-Term]; 1xPhospho [S9(100)]	Q9BXB5 [56-71]	Q9BXB5 1xPhospho [S64(100)]	20	2.06974e-07	4.29	4.29	-0.1	0.19	-0.04	0.1	-0.1	-0.1	0.29	-0.17	-0.46	0.14	-0.27	-0.41	0	0.958578863575922	0.881034657364333	0.980516168592534	0.983666117337321	0.993573270047748	0.948299747110588	0.381145347679295	0.758264474673664	0.135444941691011	0.792317350575784	0.47815766491717	0.17434848809489	0.999964897028726	102.2	107.4	98.9	105.3	116	91.1	93.5	91.6	79.3	95.7	93.5	107	124.4	110.8	117	102.7	102.5	107.8	108.1	117.7	112.9	84.2	85.3	85.3	97.2	85.2	77.4	Q9BXB5	Oxysterol-binding protein-related protein 10 OS=Homo sapiens OX=9606 GN=OSBPL10 PE=1 SV=2	[R].SSPGSVAASPSGGGGR.[R]	Q9BXB5 [56-71]	Q9BXB5 1xPhospho [S64(100)]	1xTMT6plex [N-Term]; 1xPhospho [S9(100)]	20	Q9BXB5	S64	S	Q9BXB5 | S64	0.29	0.381145347679295	20	2.06974e-07	FALSE	NotSig	0.418909376929083	OSBPL10	OSBPL10 S64	0.418909376929083
High	Q9BXF6	Rab11 family-interacting protein 5 OS=Homo sapiens OX=9606 GN=RAB11FIP5 PE=1 SV=1	[K].SSLTQSNTSLGSDSTLSSASGSLAYQGPGAELLTR.[S]	0	1xTMT6plex [N-Term]; 2xPhospho [S9(98.2); S/T/Y]	Q9BXF6 [243-277]	Q9BXF6 2xPhospho [S251(98.2); S/T/Y]	3	7.54981e-06	6.35	NA	0.75	-0.24	-0.26	-0.31	-0.29	-0.43	-0.99	-0.93	0.2	-0.06	-0.2	0	0.14	0.0992095623388796	0.991670210549081	0.937486424551639	0.982191146342372	0.988938106843428	0.805749272856401	0.0616218477758873	0.19775268346735	0.897620146959886	0.999937679217866	0.917716583919755	0.998963101297042	0.999964897028726	110.8	103.4	115.1	134	100.8	134.4	131.5	92	167.6	187.3	121.4	186.3	130.7	72.9	93.7	70.4	144.7	112.3	107.9	131.2	102.1	99.8	107.6	148.4	97.9	176.7	92.3	Q9BXF6	Rab11 family-interacting protein 5 OS=Homo sapiens OX=9606 GN=RAB11FIP5 PE=1 SV=1	[K].SSLTQSNTSLGSDSTLSSASGSLAYQGPGAELLTR.[S]	Q9BXF6 [243-277]	Q9BXF6 2xPhospho [S251(98.2); S/T/Y]	1xTMT6plex [N-Term]; 2xPhospho [S9(98.2); S/T/Y]	3	Q9BXF6	S251	S	Q9BXF6 | S251	-0.99	0.0616218477758873	3	7.54981e-06	FALSE	NotSig	1.21026528318818	RAB11FIP5	RAB11FIP5 S251	1.21026528318818
High	Q9BXF6	Rab11 family-interacting protein 5 OS=Homo sapiens OX=9606 GN=RAB11FIP5 PE=1 SV=1	[R].SPSRSSWLSTEGGR.[D]	1	1xTMT6plex [N-Term]; 3xPhospho [S3(82); S6(97.5); S9(90.1)]	Q9BXF6 [278-291]	Q9BXF6 3xPhospho [S280(82); S283(97.5); S286(90.1)]	6	0.0359909	2.64	2.64	-0.02	0.11	0.07	0	0.17	0.11	0.13	0.33	0.26	-0.06	-0.06	0.06	0.06	0.997434369756478	0.984776323296718	0.976481550927435	0.999999999999998	0.965511465765538	0.936028456055789	0.920882524415981	0.305425323113857	0.461614005150066	0.990932031952766	0.945121158166457	0.920242455047295	0.997153453473451	89.8	90	101.7	110.6	110.3	114.5	101.5	110.1	103.3	88.5	82.9	99	96.9	94.8	99	115.7	125.7	110	106.7	117	111	127.7	105.9	115.9	111.1	106	111.9	Q9BXF6	Rab11 family-interacting protein 5 OS=Homo sapiens OX=9606 GN=RAB11FIP5 PE=1 SV=1	[R].SPSRSSWLSTEGGR.[D]	Q9BXF6 [278-291]	Q9BXF6 3xPhospho [S280(82); S283(97.5); S286(90.1)]	1xTMT6plex [N-Term]; 3xPhospho [S3(82); S6(97.5); S9(90.1)]	6	Q9BXF6	S280	S	Q9BXF6 | S280	0.13	0.920882524415981	6	0.0359909	FALSE	NotSig	0.0357957685566445	RAB11FIP5	RAB11FIP5 S280	0.0357957685566445
High	Q9BXF6	Rab11 family-interacting protein 5 OS=Homo sapiens OX=9606 GN=RAB11FIP5 PE=1 SV=1	[R].SPSRSSWLSTEGGR.[D]	1	1xTMT6plex [N-Term]; 2xPhospho [S5(96.5); S6(98.6)]	Q9BXF6 [278-291]	Q9BXF6 2xPhospho [S282(96.5); S283(98.6)]	17	0.02302	2.9	2.9	0.06	0.11	-0.05	-0.05	0.02	0.06	0.04	0.22	0.13	0	-0.21	-0.26	-0.04	0.990991440690018	0.985668140036479	0.96432212155419	0.990810345111742	0.999995032976495	0.961986188271009	0.995155704055511	0.579028654967406	0.763939447469248	0.999999999999999	0.603871525368593	0.428656652447903	0.99103978579099	85.1	63.8	94.1	124.2	124.3	112	99.2	109.6	91.9	73.7	88.8	108.5	91.5	81.2	93.9	122.7	116.3	119.7	110.4	119.8	129.3	100.7	96.2	100.3	103.5	110.9	95.7	Q9BXF6	Rab11 family-interacting protein 5 OS=Homo sapiens OX=9606 GN=RAB11FIP5 PE=1 SV=1	[R].SPSRSSWLSTEGGR.[D]	Q9BXF6 [278-291]	Q9BXF6 2xPhospho [S282(96.5); S283(98.6)]	1xTMT6plex [N-Term]; 2xPhospho [S5(96.5); S6(98.6)]	17	Q9BXF6	S282	S	Q9BXF6 | S282	0.04	0.995155704055511	17	0.02302	FALSE	NotSig	0.0021089633530166	RAB11FIP5	RAB11FIP5 S282	0.0021089633530166
High	Q9BXF6	Rab11 family-interacting protein 5 OS=Homo sapiens OX=9606 GN=RAB11FIP5 PE=1 SV=1	[R].SPSRSSWLSTEGGR.[D]	1	1xTMT6plex [N-Term]; 3xPhospho [S3(82); S6(97.5); S9(90.1)]	Q9BXF6 [278-291]	Q9BXF6 3xPhospho [S280(82); S283(97.5); S286(90.1)]	6	0.0359909	2.64	2.64	-0.02	0.11	0.07	0	0.17	0.11	0.13	0.33	0.26	-0.06	-0.06	0.06	0.06	0.997434369756478	0.984776323296718	0.976481550927435	0.999999999999998	0.965511465765538	0.936028456055789	0.920882524415981	0.305425323113857	0.461614005150066	0.990932031952766	0.945121158166457	0.920242455047295	0.997153453473451	89.8	90	101.7	110.6	110.3	114.5	101.5	110.1	103.3	88.5	82.9	99	96.9	94.8	99	115.7	125.7	110	106.7	117	111	127.7	105.9	115.9	111.1	106	111.9	Q9BXF6	Rab11 family-interacting protein 5 OS=Homo sapiens OX=9606 GN=RAB11FIP5 PE=1 SV=1	[R].SPSRSSWLSTEGGR.[D]	Q9BXF6 [278-291]	Q9BXF6 3xPhospho [S280(82); S283(97.5); S286(90.1)]	1xTMT6plex [N-Term]; 3xPhospho [S3(82); S6(97.5); S9(90.1)]	6	Q9BXF6	S283	S	Q9BXF6 | S283	0.13	0.920882524415981	6	0.0359909	FALSE	NotSig	0.0357957685566445	RAB11FIP5	RAB11FIP5 S283	0.0357957685566445
High	Q9BXF6	Rab11 family-interacting protein 5 OS=Homo sapiens OX=9606 GN=RAB11FIP5 PE=1 SV=1	[R].SPSRSSWLSTEGGR.[D]	1	1xTMT6plex [N-Term]; 3xPhospho [S3(82); S6(97.5); S9(90.1)]	Q9BXF6 [278-291]	Q9BXF6 3xPhospho [S280(82); S283(97.5); S286(90.1)]	6	0.0359909	2.64	2.64	-0.02	0.11	0.07	0	0.17	0.11	0.13	0.33	0.26	-0.06	-0.06	0.06	0.06	0.997434369756478	0.984776323296718	0.976481550927435	0.999999999999998	0.965511465765538	0.936028456055789	0.920882524415981	0.305425323113857	0.461614005150066	0.990932031952766	0.945121158166457	0.920242455047295	0.997153453473451	89.8	90	101.7	110.6	110.3	114.5	101.5	110.1	103.3	88.5	82.9	99	96.9	94.8	99	115.7	125.7	110	106.7	117	111	127.7	105.9	115.9	111.1	106	111.9	Q9BXF6	Rab11 family-interacting protein 5 OS=Homo sapiens OX=9606 GN=RAB11FIP5 PE=1 SV=1	[R].SPSRSSWLSTEGGR.[D]	Q9BXF6 [278-291]	Q9BXF6 3xPhospho [S280(82); S283(97.5); S286(90.1)]	1xTMT6plex [N-Term]; 3xPhospho [S3(82); S6(97.5); S9(90.1)]	6	Q9BXF6	S286	S	Q9BXF6 | S286	0.13	0.920882524415981	6	0.0359909	FALSE	NotSig	0.0357957685566445	RAB11FIP5	RAB11FIP5 S286	0.0357957685566445
High	Q9BXF6	Rab11 family-interacting protein 5 OS=Homo sapiens OX=9606 GN=RAB11FIP5 PE=1 SV=1	[R].DSAQSPK.[L]	0	1xTMT6plex [N-Term]; 1xTMT6plex [K7]; 1xPhospho [S5(100)]	Q9BXF6 [292-298]	Q9BXF6 1xPhospho [S296(100)]	12	0.0543074	2.57	2.28	-0.11	-0.05	-0.11	-0.05	-0.14	-0.24	0.06	-0.14	-0.1	0.06	-0.03	0.01	0.1	0.902360396838805	0.997573514656064	0.797227723521289	0.983666117337321	0.963093773235719	0.465161037105781	0.997312357949557	0.72744018620593	0.851593321824941	0.969262463395536	0.958735864993139	0.974674284418355	0.949599626675092	103.8	80.2	101	93.2	71.9	93.4	104.3	70.5	100.2	93.7	89.4	99	97.4	99.8	90.7	93.8	86.3	86.6	94.4	90.4	83.2	86.8	91.7	90.8	87.4	84.1	85	Q9BXF6	Rab11 family-interacting protein 5 OS=Homo sapiens OX=9606 GN=RAB11FIP5 PE=1 SV=1	[R].DSAQSPK.[L]	Q9BXF6 [292-298]	Q9BXF6 1xPhospho [S296(100)]	1xTMT6plex [N-Term]; 1xTMT6plex [K7]; 1xPhospho [S5(100)]	12	Q9BXF6	S296	S	Q9BXF6 | S296	0.06	0.997312357949557	12	0.0543074	FALSE	NotSig	0.00116879947365335	RAB11FIP5	RAB11FIP5 S296	0.00116879947365335
High	Q9BXF6	Rab11 family-interacting protein 5 OS=Homo sapiens OX=9606 GN=RAB11FIP5 PE=1 SV=1	[R].TYSDEANQMR.[V]	0	1xTMT6plex [N-Term]; 1xOxidation [M9]; 1xPhospho [S3(96.2)]	Q9BXF6 [305-314]	Q9BXF6 1xPhospho [S307(96.2)]	20	0.00144395	3.75	3.75	0	-0.06	-0.06	-0.16	-0.07	-0.09	-0.06	-0.3	-0.22	-0.1	-0.1	0.02	0.02	0.997434369756478	0.997573514656064	0.951380925084513	0.937323007470156	0.996361566886197	0.960951718088454	0.979574501085517	0.357661430720635	0.561200266812826	0.945824221205897	0.868667160306358	0.979954772754818	0.999964897028726	122	105.7	108.5	100.6	98.8	91	101.3	93.7	91.3	106.6	111.1	108.5	104.4	106.1	101.8	99.9	94.5	87	88.4	97.5	84.8	89.4	86.9	91.6	94.2	88.3	87.9	Q9BXF6	Rab11 family-interacting protein 5 OS=Homo sapiens OX=9606 GN=RAB11FIP5 PE=1 SV=1	[R].TYSDEANQMR.[V]	Q9BXF6 [305-314]	Q9BXF6 1xPhospho [S307(96.2)]	1xTMT6plex [N-Term]; 1xOxidation [M9]; 1xPhospho [S3(96.2)]	20	Q9BXF6	S307	S	Q9BXF6 | S307	-0.06	0.979574501085517	20	0.00144395	FALSE	NotSig	0.0089625283472267	RAB11FIP5	RAB11FIP5 S307	0.0089625283472267
High	Q9BXF6	Rab11 family-interacting protein 5 OS=Homo sapiens OX=9606 GN=RAB11FIP5 PE=1 SV=1	[R].SSISGSLPSSGSLQAVSSR.[F]	0	1xTMT6plex [N-Term]; 2xPhospho [S4(96.4); S]	Q9BXF6 [356-374]	Q9BXF6 2xPhospho [S359(96.4); S]	18	1.42381e-06	4.34	4.64	0.09	0.01	0.16	0.23	0.22	0.12	-0.08	0.18	0.36	0.06	-0.48	-0.45	0.1	0.952213647021892	1	0.74476388585179	0.747506630935351	0.918905930122308	0.906717650786312	0.978224143131	0.617734318158532	0.222782799124544	0.976461877641911	0.0284013226037163	0.0536392143277113	0.974986455936688	75.4	80.7	81.7	127.7	121.9	118.1	90	92.4	89.4	86	89.2	83.9	78.1	81.6	86.7	126.2	148.8	136.6	133.9	142.9	153.1	104.6	104.9	101.5	97.8	107.1	97.6	Q9BXF6	Rab11 family-interacting protein 5 OS=Homo sapiens OX=9606 GN=RAB11FIP5 PE=1 SV=1	[R].SSISGSLPSSGSLQAVSSR.[F]	Q9BXF6 [356-374]	Q9BXF6 2xPhospho [S359(96.4); S]	1xTMT6plex [N-Term]; 2xPhospho [S4(96.4); S]	18	Q9BXF6	S359	S	Q9BXF6 | S359	-0.08	0.978224143131	18	1.42381e-06	FALSE	NotSig	0.00956162274640954	RAB11FIP5	RAB11FIP5 S359	0.00956162274640954
High	Q9BXF6	Rab11 family-interacting protein 5 OS=Homo sapiens OX=9606 GN=RAB11FIP5 PE=1 SV=1	[R].SNSSSEAVLGQEELSAQAK.[V]	0	1xTMT6plex [N-Term]; 1xTMT6plex [K19]; 2xPhospho [S1(94.8); S5(94.8)]	Q9BXF6 [393-411]	Q9BXF6 2xPhospho [S393(94.8); S397(94.8)]	8	4.91408e-05	4.39	4.39	0.01	-0.02	-0.14	-0.11	-0.1	-0.26	-0.04	-0.12	0.09	0.04	-0.03	0.1	0.17	0.99684315520303	1	0.845526816870806	0.983666117337321	0.995009667369725	0.683810794436445	0.996888523859296	0.863908751603215	0.877066489240674	0.99277676935786	0.98421605013098	0.848593164726916	0.867670526634301	105.3	111.9	103	108.3	110.5	112.7	117.7	120.2	115.1	119	103.8	106.4	106.9	95.6	103.6	99.9	99.4	108.1	102.5	99.9	116.7	110	92.7	117.9	96.3	101.3	98	Q9BXF6	Rab11 family-interacting protein 5 OS=Homo sapiens OX=9606 GN=RAB11FIP5 PE=1 SV=1	[R].SNSSSEAVLGQEELSAQAK.[V]	Q9BXF6 [393-411]	Q9BXF6 2xPhospho [S393(94.8); S397(94.8)]	1xTMT6plex [N-Term]; 1xTMT6plex [K19]; 2xPhospho [S1(94.8); S5(94.8)]	8	Q9BXF6	S393	S	Q9BXF6 | S393	-0.04	0.996888523859296	8	4.91408e-05	FALSE	NotSig	0.00135340355350646	RAB11FIP5	RAB11FIP5 S393	0.00135340355350646
High	Q9BXF6	Rab11 family-interacting protein 5 OS=Homo sapiens OX=9606 GN=RAB11FIP5 PE=1 SV=1	[R].SNSSSEAVLGQEELSAQAK.[V]	0	1xTMT6plex [N-Term]; 1xTMT6plex [K19]; 1xPhospho [S3(87)]	Q9BXF6 [393-411]	Q9BXF6 1xPhospho [S395(87)]	12	1.67658e-10	5.82	5.82	-0.04	-0.06	-0.06	-0.04	-0.19	-0.13	-0.02	0.18	0.14	0.02	-0.11	-0.19	-0.06	0.99684315520303	0.999702576186624	0.976740978627661	0.999277145134958	0.914786572582689	0.913239389149176	0.999996824590157	0.620781507606201	0.775668888073981	0.999218310754011	0.894557687792818	0.67168528171815	0.979379484778851	90.4	96.3	86.5	100.9	129.1	111.8	102.7	116.2	108.8	84.5	87.8	88.4	88.3	86.7	77	104.5	110.1	107.5	94.9	116.4	108.9	93.3	95.5	98.1	101.7	99.5	97.3	Q9BXF6	Rab11 family-interacting protein 5 OS=Homo sapiens OX=9606 GN=RAB11FIP5 PE=1 SV=1	[R].SNSSSEAVLGQEELSAQAK.[V]	Q9BXF6 [393-411]	Q9BXF6 1xPhospho [S395(87)]	1xTMT6plex [N-Term]; 1xTMT6plex [K19]; 1xPhospho [S3(87)]	12	Q9BXF6	S395	S	Q9BXF6 | S395	-0.02	0.999996824590157	12	1.67658e-10	FALSE	NotSig	1.37906516212819e-06	RAB11FIP5	RAB11FIP5 S395	1.37906516212819e-06
High	Q9BXF6	Rab11 family-interacting protein 5 OS=Homo sapiens OX=9606 GN=RAB11FIP5 PE=1 SV=1	[R].SNSSSEAVLGQEELSAQAK.[V]	0	1xTMT6plex [N-Term]; 1xTMT6plex [K19]; 2xPhospho [S1(94.8); S5(94.8)]	Q9BXF6 [393-411]	Q9BXF6 2xPhospho [S393(94.8); S397(94.8)]	8	4.91408e-05	4.39	4.39	0.01	-0.02	-0.14	-0.11	-0.1	-0.26	-0.04	-0.12	0.09	0.04	-0.03	0.1	0.17	0.99684315520303	1	0.845526816870806	0.983666117337321	0.995009667369725	0.683810794436445	0.996888523859296	0.863908751603215	0.877066489240674	0.99277676935786	0.98421605013098	0.848593164726916	0.867670526634301	105.3	111.9	103	108.3	110.5	112.7	117.7	120.2	115.1	119	103.8	106.4	106.9	95.6	103.6	99.9	99.4	108.1	102.5	99.9	116.7	110	92.7	117.9	96.3	101.3	98	Q9BXF6	Rab11 family-interacting protein 5 OS=Homo sapiens OX=9606 GN=RAB11FIP5 PE=1 SV=1	[R].SNSSSEAVLGQEELSAQAK.[V]	Q9BXF6 [393-411]	Q9BXF6 2xPhospho [S393(94.8); S397(94.8)]	1xTMT6plex [N-Term]; 1xTMT6plex [K19]; 2xPhospho [S1(94.8); S5(94.8)]	8	Q9BXF6	S397	S	Q9BXF6 | S397	-0.04	0.996888523859296	8	4.91408e-05	FALSE	NotSig	0.00135340355350646	RAB11FIP5	RAB11FIP5 S397	0.00135340355350646
High	Q9BXF6	Rab11 family-interacting protein 5 OS=Homo sapiens OX=9606 GN=RAB11FIP5 PE=1 SV=1	[R].RSSLGEK.[G]	1	1xTMT6plex [N-Term]; 1xTMT6plex [K7]; 2xPhospho [S2(100); S3(100)]	Q9BXF6 [480-486]	Q9BXF6 2xPhospho [S481(100); S482(100)]	6	0.0101744	2.87	2.87	0.35	0.18	0.11	0.34	0.35	0.16	-0.16	-0.06	0.29	0.24	-0.39	-0.44	0.18	0.109437899054659	0.892063629939878	0.902631254369303	0.403217639041245	0.481712695037735	0.761856749652285	0.851618847988624	0.954024379906911	0.359291163364066	0.0966237157558495	0.119450867453802	0.0263315869712372	0.76617595659822	71.3	66.4	69.3	122.6	100.1	103.1	75.6	74.6	83.3	88.2	94.2	78.3	77.5	78.8	86	105.6	124.1	111.3	122	131	146.6	96.4	96	105	93.4	82.2	84.8	Q9BXF6	Rab11 family-interacting protein 5 OS=Homo sapiens OX=9606 GN=RAB11FIP5 PE=1 SV=1	[R].RSSLGEK.[G]	Q9BXF6 [480-486]	Q9BXF6 2xPhospho [S481(100); S482(100)]	1xTMT6plex [N-Term]; 1xTMT6plex [K7]; 2xPhospho [S2(100); S3(100)]	6	Q9BXF6	S481	S	Q9BXF6 | S481	-0.16	0.851618847988624	6	0.0101744	FALSE	NotSig	0.0697547353421318	RAB11FIP5	RAB11FIP5 S481	0.0697547353421318
High	Q9BXF6	Rab11 family-interacting protein 5 OS=Homo sapiens OX=9606 GN=RAB11FIP5 PE=1 SV=1	[R].RSSLGEK.[G]	1	1xTMT6plex [N-Term]; 1xTMT6plex [K7]; 2xPhospho [S2(100); S3(100)]	Q9BXF6 [480-486]	Q9BXF6 2xPhospho [S481(100); S482(100)]	6	0.0101744	2.87	2.87	0.35	0.18	0.11	0.34	0.35	0.16	-0.16	-0.06	0.29	0.24	-0.39	-0.44	0.18	0.109437899054659	0.892063629939878	0.902631254369303	0.403217639041245	0.481712695037735	0.761856749652285	0.851618847988624	0.954024379906911	0.359291163364066	0.0966237157558495	0.119450867453802	0.0263315869712372	0.76617595659822	71.3	66.4	69.3	122.6	100.1	103.1	75.6	74.6	83.3	88.2	94.2	78.3	77.5	78.8	86	105.6	124.1	111.3	122	131	146.6	96.4	96	105	93.4	82.2	84.8	Q9BXF6	Rab11 family-interacting protein 5 OS=Homo sapiens OX=9606 GN=RAB11FIP5 PE=1 SV=1	[R].RSSLGEK.[G]	Q9BXF6 [480-486]	Q9BXF6 2xPhospho [S481(100); S482(100)]	1xTMT6plex [N-Term]; 1xTMT6plex [K7]; 2xPhospho [S2(100); S3(100)]	6	Q9BXF6	S482	S	Q9BXF6 | S482	-0.16	0.851618847988624	6	0.0101744	FALSE	NotSig	0.0697547353421318	RAB11FIP5	RAB11FIP5 S482	0.0697547353421318
High	Q9BXF6	Rab11 family-interacting protein 5 OS=Homo sapiens OX=9606 GN=RAB11FIP5 PE=1 SV=1	[R].SSLSIALSSGLEK.[L]	0	1xTMT6plex [N-Term]; 1xTMT6plex [K13]; 2xPhospho [S2(96.1); S4(99.8)]	Q9BXF6 [546-558]	Q9BXF6 2xPhospho [S547(96.1); S549(99.8)]	16	2.95363e-06	4.73	4.73	0.13	0.02	0	0.02	0.15	-0.05	-0.1	-0.1	0.21	0.03	-0.58	-0.4	0.2	0.900506391838108	0.999702576186624	0.996962333305178	0.999277145134958	0.963376546263689	0.976834775133884	0.966014266382295	0.888353449043145	0.464783479705749	0.997202081643166	0.00819430538134294	0.0589699817497182	0.478342669710478	76.7	83.1	79.4	124.1	121.3	117	84.2	86.1	83.5	76	108.3	86.7	80.7	77.4	80.9	121.3	125.9	116.9	123.4	119.8	124.5	93.5	93.5	89.1	108.7	81.1	80.6	Q9BXF6	Rab11 family-interacting protein 5 OS=Homo sapiens OX=9606 GN=RAB11FIP5 PE=1 SV=1	[R].SSLSIALSSGLEK.[L]	Q9BXF6 [546-558]	Q9BXF6 2xPhospho [S547(96.1); S549(99.8)]	1xTMT6plex [N-Term]; 1xTMT6plex [K13]; 2xPhospho [S2(96.1); S4(99.8)]	16	Q9BXF6	S547	S	Q9BXF6 | S547	-0.1	0.966014266382295	16	2.95363e-06	FALSE	NotSig	0.0150164597487339	RAB11FIP5	RAB11FIP5 S547	0.0150164597487339
High	Q9BXF6	Rab11 family-interacting protein 5 OS=Homo sapiens OX=9606 GN=RAB11FIP5 PE=1 SV=1	[R].SSLSIALSSGLEK.[L]	0	1xTMT6plex [N-Term]; 1xTMT6plex [K13]; 2xPhospho [S2(96.1); S4(99.8)]	Q9BXF6 [546-558]	Q9BXF6 2xPhospho [S547(96.1); S549(99.8)]	16	2.95363e-06	4.73	4.73	0.13	0.02	0	0.02	0.15	-0.05	-0.1	-0.1	0.21	0.03	-0.58	-0.4	0.2	0.900506391838108	0.999702576186624	0.996962333305178	0.999277145134958	0.963376546263689	0.976834775133884	0.966014266382295	0.888353449043145	0.464783479705749	0.997202081643166	0.00819430538134294	0.0589699817497182	0.478342669710478	76.7	83.1	79.4	124.1	121.3	117	84.2	86.1	83.5	76	108.3	86.7	80.7	77.4	80.9	121.3	125.9	116.9	123.4	119.8	124.5	93.5	93.5	89.1	108.7	81.1	80.6	Q9BXF6	Rab11 family-interacting protein 5 OS=Homo sapiens OX=9606 GN=RAB11FIP5 PE=1 SV=1	[R].SSLSIALSSGLEK.[L]	Q9BXF6 [546-558]	Q9BXF6 2xPhospho [S547(96.1); S549(99.8)]	1xTMT6plex [N-Term]; 1xTMT6plex [K13]; 2xPhospho [S2(96.1); S4(99.8)]	16	Q9BXF6	S549	S	Q9BXF6 | S549	-0.1	0.966014266382295	16	2.95363e-06	FALSE	NotSig	0.0150164597487339	RAB11FIP5	RAB11FIP5 S549	0.0150164597487339
High	Q9BXI6	TBC1 domain family member 10A OS=Homo sapiens OX=9606 GN=TBC1D10A PE=1 SV=1	[R].SQESLTSQESEDTYL.[-]	0	1xTMT6plex [N-Term]; 2xPhospho [S1(100); S4(93.5)]	Q9BXI6 [494-508]	Q9BXI6 2xPhospho [S494(100); S497(93.5)]	18	0.00160051	3.53	3.53	0.09	0.04	-0.1	-0.09	-0.1	-0.02	-0.05	-0.02	-0.05	0.01	-0.1	-0.19	-0.09	0.9683176708166	0.997573514656064	0.930136712860123	0.98371705840682	0.993573270047748	0.998203137422158	0.995155704055511	0.998651202512342	0.951297423524015	0.999999999999999	0.868515423016009	0.646769758955014	0.982502777769694	89.5	98.2	95	87.6	115.1	122.3	107	97.8	101.2	90.9	102.1	101.3	97.7	92.5	100.8	110.8	107.4	99.7	108.1	107	108.9	93.1	94.4	105	96.9	105.8	100.1	Q9BXI6	TBC1 domain family member 10A OS=Homo sapiens OX=9606 GN=TBC1D10A PE=1 SV=1	[R].SQESLTSQESEDTYL.[-]	Q9BXI6 [494-508]	Q9BXI6 2xPhospho [S494(100); S497(93.5)]	1xTMT6plex [N-Term]; 2xPhospho [S1(100); S4(93.5)]	18	Q9BXI6	S494	S	Q9BXI6 | S494	-0.05	0.995155704055511	18	0.00160051	FALSE	NotSig	0.0021089633530166	TBC1D10A	TBC1D10A S494	0.0021089633530166
High	Q9BXI6	TBC1 domain family member 10A OS=Homo sapiens OX=9606 GN=TBC1D10A PE=1 SV=1	[R].SQESLTSQESEDTYL.[-]	0	1xTMT6plex [N-Term]; 2xPhospho [S1(100); S4(93.5)]	Q9BXI6 [494-508]	Q9BXI6 2xPhospho [S494(100); S497(93.5)]	18	0.00160051	3.53	3.53	0.09	0.04	-0.1	-0.09	-0.1	-0.02	-0.05	-0.02	-0.05	0.01	-0.1	-0.19	-0.09	0.9683176708166	0.997573514656064	0.930136712860123	0.98371705840682	0.993573270047748	0.998203137422158	0.995155704055511	0.998651202512342	0.951297423524015	0.999999999999999	0.868515423016009	0.646769758955014	0.982502777769694	89.5	98.2	95	87.6	115.1	122.3	107	97.8	101.2	90.9	102.1	101.3	97.7	92.5	100.8	110.8	107.4	99.7	108.1	107	108.9	93.1	94.4	105	96.9	105.8	100.1	Q9BXI6	TBC1 domain family member 10A OS=Homo sapiens OX=9606 GN=TBC1D10A PE=1 SV=1	[R].SQESLTSQESEDTYL.[-]	Q9BXI6 [494-508]	Q9BXI6 2xPhospho [S494(100); S497(93.5)]	1xTMT6plex [N-Term]; 2xPhospho [S1(100); S4(93.5)]	18	Q9BXI6	S497	S	Q9BXI6 | S497	-0.05	0.995155704055511	18	0.00160051	FALSE	NotSig	0.0021089633530166	TBC1D10A	TBC1D10A S497	0.0021089633530166
High	Q9BXJ9	N-alpha-acetyltransferase 15, NatA auxiliary subunit OS=Homo sapiens OX=9606 GN=NAA15 PE=1 SV=1	[K].EHEADTANMSDK.[E]	0	1xTMT6plex [N-Term]; 1xTMT6plex [K12]; 1xPhospho [S10(100)]	Q9BXJ9 [579-590]	Q9BXJ9 1xPhospho [S588(100)]	8	2.15321e-08	6.83	6.83	0.04	0.16	0.06	0.14	0.19	0.19	0.12	-0.13	-0.25	0.09	0.21	0.12	0	0.99599366031657	0.920346492172127	0.980619395703909	0.970829128498455	0.940202913693284	0.788188998180667	0.913901036337213	0.829683748281016	0.566965716031802	0.950093933926961	0.520297742218273	0.757986539029124	0.999964897028726	114.3	109.8	124	89.1	88.3	96.6	86.4	93.8	100.1	117.4	111	120.9	127.8	127.6	128.3	94.2	92.6	92.5	98.3	89.5	105.5	105.7	109.8	107.2	105.1	117.6	107	Q9BXJ9	N-alpha-acetyltransferase 15, NatA auxiliary subunit OS=Homo sapiens OX=9606 GN=NAA15 PE=1 SV=1	[K].EHEADTANMSDK.[E]	Q9BXJ9 [579-590]	Q9BXJ9 1xPhospho [S588(100)]	1xTMT6plex [N-Term]; 1xTMT6plex [K12]; 1xPhospho [S10(100)]	8	Q9BXJ9	S588	S	Q9BXJ9 | S588	0.12	0.913901036337213	8	2.15321e-08	FALSE	NotSig	0.0391008301957402	NAA15	NAA15 S588	0.0391008301957402
High	Q9BXJ9	N-alpha-acetyltransferase 15, NatA auxiliary subunit OS=Homo sapiens OX=9606 GN=NAA15 PE=1 SV=1	[K].ITVNGDSSAEAEELANEI.[-]	0	1xTMT6plex [N-Term]; 1xPhospho [S7(95.7)]	Q9BXJ9 [849-866]	Q9BXJ9 1xPhospho [S855(95.7)]	6	1.26788e-09	7	7	-0.11	0.13	-0.03	-0.11	0.15	0.25	0.23	0.47	0.14	-0.08	0.37	0.35	-0.1	0.981664554417459	0.965675008748583	0.990690393878817	0.992883556814576	0.978070641975246	0.765093811907544	0.779091266896605	0.291268342405089	0.799008853458039	0.99277676935786	0.403652621757275	0.378966400885014	0.982502777769694	104.5	116.2	93.9	106.2	108.6	96.9	111.7	147.8	113.3	108	83.5	97.1	107.7	130	114.1	101.1	103.8	104.7	113	90.4	98.5	119.6	138.4	125.8	134.5	132.2	134.8	Q9BXJ9	N-alpha-acetyltransferase 15, NatA auxiliary subunit OS=Homo sapiens OX=9606 GN=NAA15 PE=1 SV=1	[K].ITVNGDSSAEAEELANEI.[-]	Q9BXJ9 [849-866]	Q9BXJ9 1xPhospho [S855(95.7)]	1xTMT6plex [N-Term]; 1xPhospho [S7(95.7)]	6	Q9BXJ9	S855	S	Q9BXJ9 | S855	0.23	0.779091266896605	6	1.26788e-09	FALSE	NotSig	0.108411663780763	NAA15	NAA15 S855	0.108411663780763
High	Q9BXK1	Krueppel-like factor 16 OS=Homo sapiens OX=9606 GN=KLF16 PE=1 SV=1	[R].GGPGAAPGGASPASSSSAASSPSSGR.[A]	0	1xTMT6plex [N-Term]; 2xPhospho [S17(99.4); S21(86.3)]	Q9BXK1 [89-114]	Q9BXK1 2xPhospho [S105(99.4); S109(86.3)]	10	2.21045e-07	5.35	5.35	-0.22	-0.03	-0.09	-0.01	0.07	0.04	0.19	-0.03	-0.19	0.08	-0.11	-0.17	0.03	0.899450209228723	1	0.948120738689371	0.999999999999998	0.995009667369725	0.978756033704868	0.900500501615215	0.961387465892057	0.722600996431456	0.95887681711751	0.855018608920798	0.740893355809766	0.999964897028726	111.3	115.4	93.8	108	123.1	94.3	84.3	111.4	91.2	94.4	107.4	95.9	109.4	129.1	103.2	99.9	109.3	101.4	111.2	107.4	104.2	87.8	98.3	95.7	93.7	93.5	101.9	Q9BXK1	Krueppel-like factor 16 OS=Homo sapiens OX=9606 GN=KLF16 PE=1 SV=1	[R].GGPGAAPGGASPASSSSAASSPSSGR.[A]	Q9BXK1 [89-114]	Q9BXK1 2xPhospho [S105(99.4); S109(86.3)]	1xTMT6plex [N-Term]; 2xPhospho [S17(99.4); S21(86.3)]	10	Q9BXK1	S105	S	Q9BXK1 | S105	0.19	0.900500501615215	10	2.21045e-07	FALSE	NotSig	0.0455160409247819	KLF16	KLF16 S105	0.0455160409247819
High	Q9BXK1	Krueppel-like factor 16 OS=Homo sapiens OX=9606 GN=KLF16 PE=1 SV=1	[R].GGPGAAPGGASPASSSSAASSPSSGR.[A]	0	1xTMT6plex [N-Term]; 2xPhospho [S17(99.4); S21(86.3)]	Q9BXK1 [89-114]	Q9BXK1 2xPhospho [S105(99.4); S109(86.3)]	10	2.21045e-07	5.35	5.35	-0.22	-0.03	-0.09	-0.01	0.07	0.04	0.19	-0.03	-0.19	0.08	-0.11	-0.17	0.03	0.899450209228723	1	0.948120738689371	0.999999999999998	0.995009667369725	0.978756033704868	0.900500501615215	0.961387465892057	0.722600996431456	0.95887681711751	0.855018608920798	0.740893355809766	0.999964897028726	111.3	115.4	93.8	108	123.1	94.3	84.3	111.4	91.2	94.4	107.4	95.9	109.4	129.1	103.2	99.9	109.3	101.4	111.2	107.4	104.2	87.8	98.3	95.7	93.7	93.5	101.9	Q9BXK1	Krueppel-like factor 16 OS=Homo sapiens OX=9606 GN=KLF16 PE=1 SV=1	[R].GGPGAAPGGASPASSSSAASSPSSGR.[A]	Q9BXK1 [89-114]	Q9BXK1 2xPhospho [S105(99.4); S109(86.3)]	1xTMT6plex [N-Term]; 2xPhospho [S17(99.4); S21(86.3)]	10	Q9BXK1	S109	S	Q9BXK1 | S109	0.19	0.900500501615215	10	2.21045e-07	FALSE	NotSig	0.0455160409247819	KLF16	KLF16 S109	0.0455160409247819
High	Q9BXK1	Krueppel-like factor 16 OS=Homo sapiens OX=9606 GN=KLF16 PE=1 SV=1	[R].STSPSDSLPCSLAGSPAPSPAPSPAPAGL.[-]	0	1xTMT6plex [N-Term]; 1xCarbamidomethyl [C10]; 2xPhospho [S7(82.8); S23(98.1)]	Q9BXK1 [224-252]	Q9BXK1 2xPhospho [S230(82.8); S246(98.1)]	12	6.60846e-05	5.6	5.6	-0.09	-0.2	-0.16	-0.17	-0.52	-0.39	-0.11	0.17	0.14	0	0.25	0.11	-0.14	0.990991440690018	0.984969976246086	0.89172317923542	0.983666117337321	0.574359847413452	0.561247304742694	0.994662981685971	0.867279134724239	0.886272733135045	0.999218310754011	0.665080683058807	0.90456575814031	0.986130427810072	111.6	84.5	110.9	110.7	133.6	97.8	106.4	164.1	153.1	108.5	104.4	89.5	100.3	96.6	78.9	98.8	84.9	105.4	98.7	83.9	107.4	84.3	127.4	106.5	97.7	117.2	137.6	Q9BXK1	Krueppel-like factor 16 OS=Homo sapiens OX=9606 GN=KLF16 PE=1 SV=1	[R].STSPSDSLPCSLAGSPAPSPAPSPAPAGL.[-]	Q9BXK1 [224-252]	Q9BXK1 2xPhospho [S230(82.8); S246(98.1)]	1xTMT6plex [N-Term]; 1xCarbamidomethyl [C10]; 2xPhospho [S7(82.8); S23(98.1)]	12	Q9BXK1	S230	S	Q9BXK1 | S230	-0.11	0.994662981685971	12	6.60846e-05	FALSE	NotSig	0.0023240448698488	KLF16	KLF16 S230	0.0023240448698488
High	Q9BXK1	Krueppel-like factor 16 OS=Homo sapiens OX=9606 GN=KLF16 PE=1 SV=1	[R].STSPSDSLPCSLAGSPAPSPAPSPAPAGL.[-]	0	1xTMT6plex [N-Term]; 1xCarbamidomethyl [C10]; 2xPhospho [S7(82.8); S23(98.1)]	Q9BXK1 [224-252]	Q9BXK1 2xPhospho [S230(82.8); S246(98.1)]	12	6.60846e-05	5.6	5.6	-0.09	-0.2	-0.16	-0.17	-0.52	-0.39	-0.11	0.17	0.14	0	0.25	0.11	-0.14	0.990991440690018	0.984969976246086	0.89172317923542	0.983666117337321	0.574359847413452	0.561247304742694	0.994662981685971	0.867279134724239	0.886272733135045	0.999218310754011	0.665080683058807	0.90456575814031	0.986130427810072	111.6	84.5	110.9	110.7	133.6	97.8	106.4	164.1	153.1	108.5	104.4	89.5	100.3	96.6	78.9	98.8	84.9	105.4	98.7	83.9	107.4	84.3	127.4	106.5	97.7	117.2	137.6	Q9BXK1	Krueppel-like factor 16 OS=Homo sapiens OX=9606 GN=KLF16 PE=1 SV=1	[R].STSPSDSLPCSLAGSPAPSPAPSPAPAGL.[-]	Q9BXK1 [224-252]	Q9BXK1 2xPhospho [S230(82.8); S246(98.1)]	1xTMT6plex [N-Term]; 1xCarbamidomethyl [C10]; 2xPhospho [S7(82.8); S23(98.1)]	12	Q9BXK1	S246	S	Q9BXK1 | S246	-0.11	0.994662981685971	12	6.60846e-05	FALSE	NotSig	0.0023240448698488	KLF16	KLF16 S246	0.0023240448698488
High	Q9BXK1	Krueppel-like factor 16 OS=Homo sapiens OX=9606 GN=KLF16 PE=1 SV=1	[R].GGPGAAPGGASPASSSSAASSPSSGR.[A]	0	1xTMT6plex [N-Term]; 1xPhospho [S11(100)]	Q9BXK1 [89-114]	Q9BXK1 1xPhospho [S99(100)]	12	2.44822e-10	6.25	6.25	-0.14	-0.14	0.09	0.07	0.06	0.05	0	0.25	0.26	-0.02	0.11	0.13	0.01	0.919920555845119	0.972803114612474	0.952345785182388	0.990184739759108	0.997697186541123	0.969139285914179	0.999996824590157	0.536957844662322	0.471112910712269	0.999999999999999	0.842955772998273	0.762340081506701	0.999964897028726	104.2	114.8	112.6	103.6	128.6	106.1	110.3	142.3	117.3	102.3	115.6	98.5	102.1	100.5	108.7	105.7	115.3	112.8	111.3	119.2	111.5	120.6	123	122.4	121.6	116.6	122.2	Q9BXK1	Krueppel-like factor 16 OS=Homo sapiens OX=9606 GN=KLF16 PE=1 SV=1	[R].GGPGAAPGGASPASSSSAASSPSSGR.[A]	Q9BXK1 [89-114]	Q9BXK1 1xPhospho [S99(100)]	1xTMT6plex [N-Term]; 1xPhospho [S11(100)]	12	Q9BXK1	S99	S	Q9BXK1 | S99	0	0.999996824590157	12	2.44822e-10	FALSE	NotSig	1.37906516212819e-06	KLF16	KLF16 S99	1.37906516212819e-06
High	Q9BXK5	Bcl-2-like protein 13 OS=Homo sapiens OX=9606 GN=BCL2L13 PE=1 SV=1	[K].SLDSNGAGEK.[S]	0	1xTMT6plex [N-Term]; 1xTMT6plex [K10]; 2xPhospho [S1(100); S4(100)]	Q9BXK5 [288-297]	Q9BXK5 2xPhospho [S288(100); S291(100)]	6	0.000374312	4.01	4.01	-0.04	-0.17	0.02	-0.12	-0.17	-0.13	-0.13	0.18	0.27	-0.15	-0.03	0.09	-0.04	0.99599366031657	0.965221624014215	0.992050661238034	0.983666117337321	0.942615946749585	0.901674776895941	0.913901036337213	0.684102401197302	0.423186022433846	0.851682118997948	0.990290076768131	0.871569826001741	0.997153453473451	90	83.1	93.3	99.5	97.2	102	118.9	108.9	106.3	87.6	105.9	85.9	78.7	84.5	80.2	111.8	101.1	85.3	78.6	91.3	92.9	96	96.8	101.4	100.1	97.6	99.3	Q9BXK5	Bcl-2-like protein 13 OS=Homo sapiens OX=9606 GN=BCL2L13 PE=1 SV=1	[K].SLDSNGAGEK.[S]	Q9BXK5 [288-297]	Q9BXK5 2xPhospho [S288(100); S291(100)]	1xTMT6plex [N-Term]; 1xTMT6plex [K10]; 2xPhospho [S1(100); S4(100)]	6	Q9BXK5	S288	S	Q9BXK5 | S288	-0.13	0.913901036337213	6	0.000374312	FALSE	NotSig	0.0391008301957402	BCL2L13	BCL2L13 S288	0.0391008301957402
High	Q9BXK5	Bcl-2-like protein 13 OS=Homo sapiens OX=9606 GN=BCL2L13 PE=1 SV=1	[K].SLDSNGAGEK.[S]	0	1xTMT6plex [N-Term]; 1xTMT6plex [K10]; 2xPhospho [S1(100); S4(100)]	Q9BXK5 [288-297]	Q9BXK5 2xPhospho [S288(100); S291(100)]	6	0.000374312	4.01	4.01	-0.04	-0.17	0.02	-0.12	-0.17	-0.13	-0.13	0.18	0.27	-0.15	-0.03	0.09	-0.04	0.99599366031657	0.965221624014215	0.992050661238034	0.983666117337321	0.942615946749585	0.901674776895941	0.913901036337213	0.684102401197302	0.423186022433846	0.851682118997948	0.990290076768131	0.871569826001741	0.997153453473451	90	83.1	93.3	99.5	97.2	102	118.9	108.9	106.3	87.6	105.9	85.9	78.7	84.5	80.2	111.8	101.1	85.3	78.6	91.3	92.9	96	96.8	101.4	100.1	97.6	99.3	Q9BXK5	Bcl-2-like protein 13 OS=Homo sapiens OX=9606 GN=BCL2L13 PE=1 SV=1	[K].SLDSNGAGEK.[S]	Q9BXK5 [288-297]	Q9BXK5 2xPhospho [S288(100); S291(100)]	1xTMT6plex [N-Term]; 1xTMT6plex [K10]; 2xPhospho [S1(100); S4(100)]	6	Q9BXK5	S291	S	Q9BXK5 | S291	-0.13	0.913901036337213	6	0.000374312	FALSE	NotSig	0.0391008301957402	BCL2L13	BCL2L13 S291	0.0391008301957402
High	Q9BXK5	Bcl-2-like protein 13 OS=Homo sapiens OX=9606 GN=BCL2L13 PE=1 SV=1	[K].SENNSSNSDIVHVEK.[E]	0	1xTMT6plex [N-Term]; 1xTMT6plex [K15]; 3xPhospho [S1(99.2); S6(91.6); S8(100)]	Q9BXK5 [298-312]	Q9BXK5 3xPhospho [S298(99.2); S303(91.6); S305(100)]	5	0.131429	3.13	3.13	0.04	-0.07	-0.02	-0.06	-0.18	-0.35	-0.11	-0.2	0.08	-0.03	-0.16	0.04	0.17	0.989093772922481	0.997573514656064	0.991871374880843	0.994000750041984	0.959973856314602	0.302767086473188	0.958354446603549	0.715993355044236	0.858104537412668	0.999218310754011	0.745327551138485	0.919074892865763	0.717315272144925	117.8	95.1	100.2	101.9	97.3	122	123.1	93.6	114.1	104.5	103.1	98.8	97	95.4	95.2	118.6	100.3	90.9	98	106	95.7	103.4	93.1	100.9	108.2	87.6	89.8	Q9BXK5	Bcl-2-like protein 13 OS=Homo sapiens OX=9606 GN=BCL2L13 PE=1 SV=1	[K].SENNSSNSDIVHVEK.[E]	Q9BXK5 [298-312]	Q9BXK5 3xPhospho [S298(99.2); S303(91.6); S305(100)]	1xTMT6plex [N-Term]; 1xTMT6plex [K15]; 3xPhospho [S1(99.2); S6(91.6); S8(100)]	5	Q9BXK5	S298	S	Q9BXK5 | S298	-0.11	0.958354446603549	5	0.131429	FALSE	NotSig	0.0184738377541056	BCL2L13	BCL2L13 S298	0.0184738377541056
High	Q9BXK5	Bcl-2-like protein 13 OS=Homo sapiens OX=9606 GN=BCL2L13 PE=1 SV=1	[K].SENNSSNSDIVHVEK.[E]	0	1xTMT6plex [N-Term]; 1xTMT6plex [K15]; 3xPhospho [S1(99.2); S6(91.6); S8(100)]	Q9BXK5 [298-312]	Q9BXK5 3xPhospho [S298(99.2); S303(91.6); S305(100)]	5	0.131429	3.13	3.13	0.04	-0.07	-0.02	-0.06	-0.18	-0.35	-0.11	-0.2	0.08	-0.03	-0.16	0.04	0.17	0.989093772922481	0.997573514656064	0.991871374880843	0.994000750041984	0.959973856314602	0.302767086473188	0.958354446603549	0.715993355044236	0.858104537412668	0.999218310754011	0.745327551138485	0.919074892865763	0.717315272144925	117.8	95.1	100.2	101.9	97.3	122	123.1	93.6	114.1	104.5	103.1	98.8	97	95.4	95.2	118.6	100.3	90.9	98	106	95.7	103.4	93.1	100.9	108.2	87.6	89.8	Q9BXK5	Bcl-2-like protein 13 OS=Homo sapiens OX=9606 GN=BCL2L13 PE=1 SV=1	[K].SENNSSNSDIVHVEK.[E]	Q9BXK5 [298-312]	Q9BXK5 3xPhospho [S298(99.2); S303(91.6); S305(100)]	1xTMT6plex [N-Term]; 1xTMT6plex [K15]; 3xPhospho [S1(99.2); S6(91.6); S8(100)]	5	Q9BXK5	S303	S	Q9BXK5 | S303	-0.11	0.958354446603549	5	0.131429	FALSE	NotSig	0.0184738377541056	BCL2L13	BCL2L13 S303	0.0184738377541056
High	Q9BXK5	Bcl-2-like protein 13 OS=Homo sapiens OX=9606 GN=BCL2L13 PE=1 SV=1	[K].SENNSSNSDIVHVEK.[E]	0	1xTMT6plex [N-Term]; 1xTMT6plex [K15]; 3xPhospho [S1(99.2); S6(91.6); S8(100)]	Q9BXK5 [298-312]	Q9BXK5 3xPhospho [S298(99.2); S303(91.6); S305(100)]	5	0.131429	3.13	3.13	0.04	-0.07	-0.02	-0.06	-0.18	-0.35	-0.11	-0.2	0.08	-0.03	-0.16	0.04	0.17	0.989093772922481	0.997573514656064	0.991871374880843	0.994000750041984	0.959973856314602	0.302767086473188	0.958354446603549	0.715993355044236	0.858104537412668	0.999218310754011	0.745327551138485	0.919074892865763	0.717315272144925	117.8	95.1	100.2	101.9	97.3	122	123.1	93.6	114.1	104.5	103.1	98.8	97	95.4	95.2	118.6	100.3	90.9	98	106	95.7	103.4	93.1	100.9	108.2	87.6	89.8	Q9BXK5	Bcl-2-like protein 13 OS=Homo sapiens OX=9606 GN=BCL2L13 PE=1 SV=1	[K].SENNSSNSDIVHVEK.[E]	Q9BXK5 [298-312]	Q9BXK5 3xPhospho [S298(99.2); S303(91.6); S305(100)]	1xTMT6plex [N-Term]; 1xTMT6plex [K15]; 3xPhospho [S1(99.2); S6(91.6); S8(100)]	5	Q9BXK5	S305	S	Q9BXK5 | S305	-0.11	0.958354446603549	5	0.131429	FALSE	NotSig	0.0184738377541056	BCL2L13	BCL2L13 S305	0.0184738377541056
High	Q9BXK5	Bcl-2-like protein 13 OS=Homo sapiens OX=9606 GN=BCL2L13 PE=1 SV=1	[K].SSPATSLFVELDEEEVK.[A]	0	1xTMT6plex [N-Term]; 1xTMT6plex [K17]; 2xPhospho [S2(96.5); T5(93.4)]	Q9BXK5 [370-386]	Q9BXK5 2xPhospho [S371(96.5); T374(93.4)]	6	4.82714e-06	4.56	4.56	-0.06	-0.3	0.02	-0.17	-0.2	-0.22	-0.24	-0.08	0.17	-0.19	-0.21	-0.01	0.02	0.996294508621768	0.871813264726537	0.993566736391048	0.983666117337321	0.977513679526103	0.842733897084905	0.863609634983621	0.915505310855903	0.835235095805515	0.935491745259773	0.816190167001304	0.99363215850526	0.999964897028726	111.6	111.6	119.9	114.7	139.5	116.2	126.1	93.8	117.7	110	95.5	106.9	98.4	90.7	80.4	117.4	132.3	99.2	139.7	89.3	103	91.6	102.4	119.3	101.2	85.9	101.9	Q9BXK5	Bcl-2-like protein 13 OS=Homo sapiens OX=9606 GN=BCL2L13 PE=1 SV=1	[K].SSPATSLFVELDEEEVK.[A]	Q9BXK5 [370-386]	Q9BXK5 2xPhospho [S371(96.5); T374(93.4)]	1xTMT6plex [N-Term]; 1xTMT6plex [K17]; 2xPhospho [S2(96.5); T5(93.4)]	6	Q9BXK5	S371	S	Q9BXK5 | S371	-0.24	0.863609634983621	6	4.82714e-06	FALSE	NotSig	0.0636825210426729	BCL2L13	BCL2L13 S371	0.0636825210426729
High	Q9BXK5	Bcl-2-like protein 13 OS=Homo sapiens OX=9606 GN=BCL2L13 PE=1 SV=1	[R].EESLVEELSPASEK.[K]	0	1xTMT6plex [N-Term]; 1xTMT6plex [K14]; 2xPhospho [S3(100); S9(100)]	Q9BXK5 [418-431]	Q9BXK5 2xPhospho [S420(100); S426(100)]	14	5.07225e-06	6.11	6.23	0.01	-0.26	-0.26	-0.18	0.01	0.16	-0.26	-0.04	0.08	0.08	-0.2	-0.43	-0.15	0.997851964989357	0.869788350788282	0.273659641854989	0.867991907101478	0.999995032976495	0.810870881274053	0.531659569186559	0.982983500530483	0.880541350775917	0.944186588120443	0.625496721450992	0.0938884861042518	0.708925923828622	101.8	92.8	96.3	130.4	113.5	132.8	110.1	82	84.3	108.8	91.5	96.8	87.8	80.6	71.5	126.6	108.9	106.6	109.4	115	117.4	82.2	94.7	85	90.6	94.5	101.8	Q9BXK5	Bcl-2-like protein 13 OS=Homo sapiens OX=9606 GN=BCL2L13 PE=1 SV=1	[R].EESLVEELSPASEK.[K]	Q9BXK5 [418-431]	Q9BXK5 2xPhospho [S420(100); S426(100)]	1xTMT6plex [N-Term]; 1xTMT6plex [K14]; 2xPhospho [S3(100); S9(100)]	14	Q9BXK5	S420	S	Q9BXK5 | S420	-0.26	0.531659569186559	14	5.07225e-06	FALSE	NotSig	0.274366364976031	BCL2L13	BCL2L13 S420	0.274366364976031
High	Q9BXK5	Bcl-2-like protein 13 OS=Homo sapiens OX=9606 GN=BCL2L13 PE=1 SV=1	[R].EESLVEELSPASEK.[K]	0	1xTMT6plex [N-Term]; 1xTMT6plex [K14]; 1xPhospho [S9(100)]	Q9BXK5 [418-431]	Q9BXK5 1xPhospho [S426(100)]	27	2.96195e-05	5.7	5.7	0.11	-0.19	-0.17	-0.23	-0.39	-0.26	-0.3	-0.4	-0.23	-0.06	-0.54	-0.61	-0.13	0.928450207588084	0.966293974825817	0.683201698491286	0.720900882434301	0.349672269096081	0.55423399081935	0.416869923749329	0.253072443252202	0.632292036447544	0.990932031952766	0.0439127349853036	0.0100698892602316	0.886842175529524	108.6	100	85.9	116.3	217.9	134.7	98.5	112.7	95.6	106.6	115.6	108	88	87.5	95.3	139.9	119.5	102.6	111.3	114.9	121.4	77.2	75.1	73.9	88.1	82	78.9	Q9BXK5	Bcl-2-like protein 13 OS=Homo sapiens OX=9606 GN=BCL2L13 PE=1 SV=1	[R].EESLVEELSPASEK.[K]	Q9BXK5 [418-431]	Q9BXK5 1xPhospho [S426(100)]	1xTMT6plex [N-Term]; 1xTMT6plex [K14]; 1xPhospho [S9(100)]	27	Q9BXK5	S426	S	Q9BXK5 | S426	-0.3	0.416869923749329	27	2.96195e-05	FALSE	NotSig	0.379999437137763	BCL2L13	BCL2L13 S426	0.379999437137763
High	Q9BXK5	Bcl-2-like protein 13 OS=Homo sapiens OX=9606 GN=BCL2L13 PE=1 SV=1	[K].SSPATSLFVELDEEEVK.[A]	0	1xTMT6plex [N-Term]; 1xTMT6plex [K17]; 1xPhospho [T5(88.2)]	Q9BXK5 [370-386]	Q9BXK5 1xPhospho [T374(88.2)]	6	6.898e-06	5.36	5.36	-0.04	-0.33	-0.12	-0.48	-0.14	0.09	-0.29	0.7	0.76	-0.37	-0.14	0	-0.23	0.997434369756478	0.919640917487892	0.976740978627661	0.834160445107999	0.995009667369725	0.971463765195977	0.880320966166382	0.182797821542115	0.176476014227075	0.845534999344953	0.935689230731749	0.996785893433832	0.949178917339652	84.8	80.6	105.2	165.6	125.3	159.3	115.9	148.7	125.6	84.2	79.5	82.6	86.6	67.5	58.5	182.4	147.1	68.9	111.3	113.9	166.7	97.9	114	122.9	128.2	154.6	133.8	Q9BXK5	Bcl-2-like protein 13 OS=Homo sapiens OX=9606 GN=BCL2L13 PE=1 SV=1	[K].SSPATSLFVELDEEEVK.[A]	Q9BXK5 [370-386]	Q9BXK5 1xPhospho [T374(88.2)]	1xTMT6plex [N-Term]; 1xTMT6plex [K17]; 1xPhospho [T5(88.2)]	6	Q9BXK5	T374	T	Q9BXK5 | T374	-0.29	0.880320966166382	6	6.898e-06	FALSE	NotSig	0.0553589546449883	BCL2L13	BCL2L13 T374	0.0553589546449883
High	Q9BXP5	Serrate RNA effector molecule homolog OS=Homo sapiens OX=9606 GN=SRRT PE=1 SV=1	[R].LGSIAEIDLGVPPPVMK.[T]	0	1xTMT6plex [N-Term]; 1xTMT6plex [K17]; 1xPhospho [S3(100)]	Q9BXP5 [134-150]	Q9BXP5 1xPhospho [S136(100)]	6	8.4432e-05	4.06	4.06	0.61	0.26	0.22	0.36	0.84	0.69	-0.34	0.92	1.42	0.14	0.03	0.05	0.15	1.30763949745344e-05	0.763478329888361	0.706017511949855	0.385254652493096	0.000715656039372371	0.000390370785739888	0.388069390120978	0.000164123661010126	3.00312334693051e-08	0.835475798662854	0.960987829131339	0.943216175548823	0.800544560920313	46.7	29.6	41.8	111.2	64.4	101.1	74.9	73.9	98.8	52.9	67	63.5	43.1	50	56	87.1	122.3	117.8	140.6	129.5	129.5	133.8	137.7	123	95.3	121.7	120.5	Q9BXP5	Serrate RNA effector molecule homolog OS=Homo sapiens OX=9606 GN=SRRT PE=1 SV=1	[R].LGSIAEIDLGVPPPVMK.[T]	Q9BXP5 [134-150]	Q9BXP5 1xPhospho [S136(100)]	1xTMT6plex [N-Term]; 1xTMT6plex [K17]; 1xPhospho [S3(100)]	6	Q9BXP5	S136	S	Q9BXP5 | S136	-0.34	0.388069390120978	6	8.4432e-05	FALSE	NotSig	0.411090611900086	SRRT	SRRT S136	0.411090611900086
High	Q9BXP5	Serrate RNA effector molecule homolog OS=Homo sapiens OX=9606 GN=SRRT PE=1 SV=1	[K].QAENDSSNDDK.[T]	0	1xTMT6plex [N-Term]; 1xTMT6plex [K11]; 1xPhospho [S7(100)]	Q9BXP5 [314-324]	Q9BXP5 1xPhospho [S320(100)]	6	0.000146989	4.33	4.48	0.05	0.03	-0.01	0.04	0.16	0.05	-0.02	-0.05	0.08	0.05	0.04	0.1	0.11	0.986326139195147	0.997573514656064	0.991189251296121	0.999999999999998	0.97403635234084	0.96967914015039	0.999996824590157	0.960451125606523	0.862917214022389	0.983307570767008	0.944460354530022	0.829665273244965	0.963900705045824	103.3	86.4	110.3	101.1	88.1	105.5	94.2	100.2	99.4	99.4	108.3	107	102.8	105.6	110.2	100.1	102.6	100.1	97.1	103.7	107.3	109.7	111.3	114.3	97.4	110.8	103.1	Q9BXP5	Serrate RNA effector molecule homolog OS=Homo sapiens OX=9606 GN=SRRT PE=1 SV=1	[K].QAENDSSNDDK.[T]	Q9BXP5 [314-324]	Q9BXP5 1xPhospho [S320(100)]	1xTMT6plex [N-Term]; 1xTMT6plex [K11]; 1xPhospho [S7(100)]	6	Q9BXP5	S320	S	Q9BXP5 | S320	-0.02	0.999996824590157	6	0.000146989	FALSE	NotSig	1.37906516212819e-06	SRRT	SRRT S320	1.37906516212819e-06
High	Q9BXP5	Serrate RNA effector molecule homolog OS=Homo sapiens OX=9606 GN=SRRT PE=1 SV=1	[R].ECELSPGVNR.[D]	0	1xTMT6plex [N-Term]; 1xCarbamidomethyl [C2]; 1xPhospho [S5(100)]	Q9BXP5 [489-498]	Q9BXP5 1xPhospho [S493(100)]	8	0.00060732	4.47	4.47	0.02	-0.06	-0.05	0.02	0.04	0	-0.08	-0.45	-0.32	0.07	-0.08	-0.12	0.04	0.99684315520303	1	0.976740978627661	0.999277145134958	0.995009667369725	0.995205894047869	0.991560441087539	0.304366019027233	0.472769073648008	0.964170523251057	0.939954758530068	0.860552416191506	0.999964897028726	120.2	124.6	100.4	94.7	118.3	98.5	89.5	104.3	66.3	126.7	122.2	117.1	116.6	115.4	105	100.8	95	88.9	103	95.4	100	85.8	98.1	92.2	83.2	101.7	89.6	Q9BXP5	Serrate RNA effector molecule homolog OS=Homo sapiens OX=9606 GN=SRRT PE=1 SV=1	[R].ECELSPGVNR.[D]	Q9BXP5 [489-498]	Q9BXP5 1xPhospho [S493(100)]	1xTMT6plex [N-Term]; 1xCarbamidomethyl [C2]; 1xPhospho [S5(100)]	8	Q9BXP5	S493	S	Q9BXP5 | S493	-0.08	0.991560441087539	8	0.00060732	FALSE	NotSig	0.00368080800354553	SRRT	SRRT S493	0.00368080800354553
High	Q9BXP5	Serrate RNA effector molecule homolog OS=Homo sapiens OX=9606 GN=SRRT PE=1 SV=1	[R].ERFSPPRHELSPPQK.[R]	2	1xTMT6plex [N-Term]; 1xTMT6plex [K15]; 2xPhospho [S4(100); S11(100)]	Q9BXP5 [64-78]	Q9BXP5 2xPhospho [S67(100); S74(100)]	10	0.00368436	2.84	2.84	-0.14	-0.68	-0.27	-0.3	-0.24	0	-0.54	0.3	0.6	-0.04	0.3	0.1	-0.23	0.933796169144415	0.0302027343224754	0.188816297806173	0.441401216753992	0.729574200009392	0.995205894047869	0.0566523781061805	0.27728454067866	0.00384076830584687	0.99277676935786	0.206024653508618	0.745439528658649	0.0811879316318963	98.3	122.2	113.2	113.5	148.3	123.3	126.5	155.4	126.4	117.1	90.2	102.9	70.7	70.8	93.1	117.5	102.6	94	99.9	95.3	102.2	103.1	107.4	112.6	126.4	115.3	134.1	Q9BXP5	Serrate RNA effector molecule homolog OS=Homo sapiens OX=9606 GN=SRRT PE=1 SV=1	[R].ERFSPPRHELSPPQK.[R]	Q9BXP5 [64-78]	Q9BXP5 2xPhospho [S67(100); S74(100)]	1xTMT6plex [N-Term]; 1xTMT6plex [K15]; 2xPhospho [S4(100); S11(100)]	10	Q9BXP5	S67	S	Q9BXP5 | S67	-0.54	0.0566523781061805	10	0.00368436	FALSE	NotSig	1.24678185496715	SRRT	SRRT S67	1.24678185496715
High	Q9BXP5	Serrate RNA effector molecule homolog OS=Homo sapiens OX=9606 GN=SRRT PE=1 SV=1	[R].ERFSPPRHELSPPQK.[R]	2	1xTMT6plex [N-Term]; 1xTMT6plex [K15]; 2xPhospho [S4(100); S11(100)]	Q9BXP5 [64-78]	Q9BXP5 2xPhospho [S67(100); S74(100)]	10	0.00368436	2.84	2.84	-0.14	-0.68	-0.27	-0.3	-0.24	0	-0.54	0.3	0.6	-0.04	0.3	0.1	-0.23	0.933796169144415	0.0302027343224754	0.188816297806173	0.441401216753992	0.729574200009392	0.995205894047869	0.0566523781061805	0.27728454067866	0.00384076830584687	0.99277676935786	0.206024653508618	0.745439528658649	0.0811879316318963	98.3	122.2	113.2	113.5	148.3	123.3	126.5	155.4	126.4	117.1	90.2	102.9	70.7	70.8	93.1	117.5	102.6	94	99.9	95.3	102.2	103.1	107.4	112.6	126.4	115.3	134.1	Q9BXP5	Serrate RNA effector molecule homolog OS=Homo sapiens OX=9606 GN=SRRT PE=1 SV=1	[R].ERFSPPRHELSPPQK.[R]	Q9BXP5 [64-78]	Q9BXP5 2xPhospho [S67(100); S74(100)]	1xTMT6plex [N-Term]; 1xTMT6plex [K15]; 2xPhospho [S4(100); S11(100)]	10	Q9BXP5	S74	S	Q9BXP5 | S74	-0.54	0.0566523781061805	10	0.00368436	FALSE	NotSig	1.24678185496715	SRRT	SRRT S74	1.24678185496715
High	Q9BXP5	Serrate RNA effector molecule homolog OS=Homo sapiens OX=9606 GN=SRRT PE=1 SV=1	[R].TQLWASEPGTPPLPTSLPSQNPILK.[N]	0	1xTMT6plex [N-Term]; 1xTMT6plex [K25]; 1xPhospho [T10(99.9)]	Q9BXP5 [535-559]	Q9BXP5 1xPhospho [T544(99.9)]	6	8.7543e-05	3.78	3.78	-0.2	-0.14	-0.05	0.02	0.02	0.01	0.06	0.17	0.13	0.08	0.21	0.14	0.01	0.777854649963878	0.977050001556565	0.976740978627661	0.998905490258195	0.996431743850549	0.994250146908549	0.991560441087539	0.783298371982424	0.82730162085112	0.969619125310975	0.629601238707041	0.727828525832302	0.999964897028726	112.5	107.8	111.9	101.9	98.4	94.8	106.9	108.8	109.3	94	97.3	98.5	92.6	101.2	104	94.3	94.8	97	102.2	100	98.5	110.4	108.8	117.6	109.4	121.2	100.6	Q9BXP5	Serrate RNA effector molecule homolog OS=Homo sapiens OX=9606 GN=SRRT PE=1 SV=1	[R].TQLWASEPGTPPLPTSLPSQNPILK.[N]	Q9BXP5 [535-559]	Q9BXP5 1xPhospho [T544(99.9)]	1xTMT6plex [N-Term]; 1xTMT6plex [K25]; 1xPhospho [T10(99.9)]	6	Q9BXP5	T544	T	Q9BXP5 | T544	0.06	0.991560441087539	6	8.7543e-05	FALSE	NotSig	0.00368080800354553	SRRT	SRRT T544	0.00368080800354553
High	Q9BXS5	AP-1 complex subunit mu-1 OS=Homo sapiens OX=9606 GN=AP1M1 PE=1 SV=3	[K].LETGAPRPPATVTNAVSWR.[S]	0	1xTMT6plex [N-Term]; 2xPhospho [T11(100); T13(100)]	Q9BXS5 [142-160]	Q9BXS5 2xPhospho [T152(100); T154(100)]	20	0.000391471	3.38	3.38	0.06	-0.14	-0.04	0.11	-0.04	-0.13	-0.19	0.12	0.41	0.15	0.2	0.14	0.09	0.976642489250444	0.966293974825817	0.976740978627661	0.982618235507682	0.999995032976495	0.93256654200041	0.694396288766023	0.803984321027622	0.165702344692524	0.711367802279662	0.627962224987108	0.715955814839036	0.97929075931888	82.9	96.3	99.4	91.6	115.8	97.7	110.2	143.9	119.9	100.2	107.4	91.2	87.6	77.5	89.2	100.3	95.2	88.2	105.4	106.1	98.5	99.1	116.2	121.4	103.4	118.6	109.2	Q9BXS5	AP-1 complex subunit mu-1 OS=Homo sapiens OX=9606 GN=AP1M1 PE=1 SV=3	[K].LETGAPRPPATVTNAVSWR.[S]	Q9BXS5 [142-160]	Q9BXS5 2xPhospho [T152(100); T154(100)]	1xTMT6plex [N-Term]; 2xPhospho [T11(100); T13(100)]	20	Q9BXS5	T152	T	Q9BXS5 | T152	-0.19	0.694396288766023	20	0.000391471	FALSE	NotSig	0.158392608932867	AP1M1	AP1M1 T152	0.158392608932867
High	Q9BXS5	AP-1 complex subunit mu-1 OS=Homo sapiens OX=9606 GN=AP1M1 PE=1 SV=3	[K].LETGAPRPPATVTNAVSWR.[S]	0	1xTMT6plex [N-Term]; 2xPhospho [T11(100); T13(100)]	Q9BXS5 [142-160]	Q9BXS5 2xPhospho [T152(100); T154(100)]	20	0.000391471	3.38	3.38	0.06	-0.14	-0.04	0.11	-0.04	-0.13	-0.19	0.12	0.41	0.15	0.2	0.14	0.09	0.976642489250444	0.966293974825817	0.976740978627661	0.982618235507682	0.999995032976495	0.93256654200041	0.694396288766023	0.803984321027622	0.165702344692524	0.711367802279662	0.627962224987108	0.715955814839036	0.97929075931888	82.9	96.3	99.4	91.6	115.8	97.7	110.2	143.9	119.9	100.2	107.4	91.2	87.6	77.5	89.2	100.3	95.2	88.2	105.4	106.1	98.5	99.1	116.2	121.4	103.4	118.6	109.2	Q9BXS5	AP-1 complex subunit mu-1 OS=Homo sapiens OX=9606 GN=AP1M1 PE=1 SV=3	[K].LETGAPRPPATVTNAVSWR.[S]	Q9BXS5 [142-160]	Q9BXS5 2xPhospho [T152(100); T154(100)]	1xTMT6plex [N-Term]; 2xPhospho [T11(100); T13(100)]	20	Q9BXS5	T154	T	Q9BXS5 | T154	-0.19	0.694396288766023	20	0.000391471	FALSE	NotSig	0.158392608932867	AP1M1	AP1M1 T154	0.158392608932867
High	Q9BXS5	AP-1 complex subunit mu-1 OS=Homo sapiens OX=9606 GN=AP1M1 PE=1 SV=3	[K].VLFDNTGR.[G]	0	1xTMT6plex [N-Term]; 1xPhospho [T6(100)]	Q9BXS5 [218-225]	Q9BXS5 1xPhospho [T223(100)]	8	0.0293191	2.79	2.58	-0.04	0.13	-0.05	-0.06	0	0.06	0.17	-0.05	-0.28	-0.02	-0.22	-0.26	-0.06	0.99684315520303	0.977052210538351	0.972171859709625	0.990810345111742	0.999995032976495	0.967030138811906	0.898301977155119	0.958908554232169	0.523002092837964	0.999999999999999	0.683328073825238	0.483419572711612	0.997153453473451	96	110.8	94.5	120.3	107.9	99.9	84.9	90.1	86	93.2	88	99.3	104.8	107.5	94.3	104.2	104.5	108.9	103.3	114.9	98.7	86.1	86.6	75.7	94	90	87.1	Q9BXS5	AP-1 complex subunit mu-1 OS=Homo sapiens OX=9606 GN=AP1M1 PE=1 SV=3	[K].VLFDNTGR.[G]	Q9BXS5 [218-225]	Q9BXS5 1xPhospho [T223(100)]	1xTMT6plex [N-Term]; 1xPhospho [T6(100)]	8	Q9BXS5	T223	T	Q9BXS5 | T223	0.17	0.898301977155119	8	0.0293191	FALSE	NotSig	0.0465776444394	AP1M1	AP1M1 T223	0.0465776444394
High	Q9BXS6	Nucleolar and spindle-associated protein 1 OS=Homo sapiens OX=9606 GN=NUSAP1 PE=1 SV=1	[R].GRLSVASTPISQR.[R]	1	1xTMT6plex [N-Term]; 2xPhospho [S4(100); S/T]	Q9BXS6 [237-249]	Q9BXS6 2xPhospho [S240(100); S/T]	9	0.00494387	3.74	3.74	0.01	-0.19	-0.01	-0.5	-0.47	-0.12	-0.2	-1.5	-1.65	-0.48	-0.58	-0.45	-0.35	0.998627909200309	0.984776323296718	0.999948062711208	0.788230788271464	0.726694580624383	0.969823902642323	0.944565037610421	9.87440386835915e-05	5.71595278884698e-06	0.677549290570342	0.525914346774256	0.614452528363194	0.799863065716909	149.9	170.9	175.6	91.7	111.9	64	86.7	66	52.6	239.9	110.8	172.1	149.8	198.2	147.8	96.4	85.9	90.9	70	47.5	65.1	57.5	47.7	46.5	49.6	60.9	66.7	Q9BXS6	Nucleolar and spindle-associated protein 1 OS=Homo sapiens OX=9606 GN=NUSAP1 PE=1 SV=1	[R].GRLSVASTPISQR.[R]	Q9BXS6 [237-249]	Q9BXS6 2xPhospho [S240(100); S/T]	1xTMT6plex [N-Term]; 2xPhospho [S4(100); S/T]	9	Q9BXS6	S240	S	Q9BXS6 | S240	-0.2	0.944565037610421	9	0.00494387	FALSE	NotSig	0.0247681335569864	NUSAP1	NUSAP1 S240	0.0247681335569864
High	Q9BXW6	Oxysterol-binding protein-related protein 1 OS=Homo sapiens OX=9606 GN=OSBPL1A PE=1 SV=2	[K].GSPPASILSEDEFYDALSDSESER.[S]	0	1xTMT6plex [N-Term]; 3xPhospho [S2(99.9); S9(99.9); S18(100)]	Q9BXW6 [464-487]	Q9BXW6 3xPhospho [S465(99.9); S472(99.9); S481(100)]	24	6.16375e-07	6.25	6.25	0.09	0	-0.22	-0.22	0.01	0.03	-0.09	-0.13	-0.05	0	0.59	0.57	-0.02	0.990115471408892	0.999811955544829	0.786175074624208	0.959530221429146	0.999995032976495	0.990729749680382	0.996737202565331	0.917609675115694	0.952870016061626	0.999999999999999	0.205400331605915	0.208548948841432	0.999964897028726	129.5	162.8	108	84.7	99.5	97.9	124.2	149.8	123.9	144.1	138	111.6	120.6	157.2	129.3	84.1	74	95.8	109.1	83.5	84.3	128.7	125	99	93.5	167.6	126.5	Q9BXW6	Oxysterol-binding protein-related protein 1 OS=Homo sapiens OX=9606 GN=OSBPL1A PE=1 SV=2	[K].GSPPASILSEDEFYDALSDSESER.[S]	Q9BXW6 [464-487]	Q9BXW6 3xPhospho [S465(99.9); S472(99.9); S481(100)]	1xTMT6plex [N-Term]; 3xPhospho [S2(99.9); S9(99.9); S18(100)]	24	Q9BXW6	S465	S	Q9BXW6 | S465	-0.09	0.996737202565331	24	6.16375e-07	FALSE	NotSig	0.00141933167854879	OSBPL1A	OSBPL1A S465	0.00141933167854879
High	Q9BXW6	Oxysterol-binding protein-related protein 1 OS=Homo sapiens OX=9606 GN=OSBPL1A PE=1 SV=2	[K].GSPPASILSEDEFYDALSDSESER.[S]	0	1xTMT6plex [N-Term]; 3xPhospho [S2(99.9); S9(99.9); S18(100)]	Q9BXW6 [464-487]	Q9BXW6 3xPhospho [S465(99.9); S472(99.9); S481(100)]	24	6.16375e-07	6.25	6.25	0.09	0	-0.22	-0.22	0.01	0.03	-0.09	-0.13	-0.05	0	0.59	0.57	-0.02	0.990115471408892	0.999811955544829	0.786175074624208	0.959530221429146	0.999995032976495	0.990729749680382	0.996737202565331	0.917609675115694	0.952870016061626	0.999999999999999	0.205400331605915	0.208548948841432	0.999964897028726	129.5	162.8	108	84.7	99.5	97.9	124.2	149.8	123.9	144.1	138	111.6	120.6	157.2	129.3	84.1	74	95.8	109.1	83.5	84.3	128.7	125	99	93.5	167.6	126.5	Q9BXW6	Oxysterol-binding protein-related protein 1 OS=Homo sapiens OX=9606 GN=OSBPL1A PE=1 SV=2	[K].GSPPASILSEDEFYDALSDSESER.[S]	Q9BXW6 [464-487]	Q9BXW6 3xPhospho [S465(99.9); S472(99.9); S481(100)]	1xTMT6plex [N-Term]; 3xPhospho [S2(99.9); S9(99.9); S18(100)]	24	Q9BXW6	S472	S	Q9BXW6 | S472	-0.09	0.996737202565331	24	6.16375e-07	FALSE	NotSig	0.00141933167854879	OSBPL1A	OSBPL1A S472	0.00141933167854879
High	Q9BXW6	Oxysterol-binding protein-related protein 1 OS=Homo sapiens OX=9606 GN=OSBPL1A PE=1 SV=2	[K].GSPPASILSEDEFYDALSDSESER.[S]	0	1xTMT6plex [N-Term]; 3xPhospho [S2(99.9); S9(99.9); S18(100)]	Q9BXW6 [464-487]	Q9BXW6 3xPhospho [S465(99.9); S472(99.9); S481(100)]	24	6.16375e-07	6.25	6.25	0.09	0	-0.22	-0.22	0.01	0.03	-0.09	-0.13	-0.05	0	0.59	0.57	-0.02	0.990115471408892	0.999811955544829	0.786175074624208	0.959530221429146	0.999995032976495	0.990729749680382	0.996737202565331	0.917609675115694	0.952870016061626	0.999999999999999	0.205400331605915	0.208548948841432	0.999964897028726	129.5	162.8	108	84.7	99.5	97.9	124.2	149.8	123.9	144.1	138	111.6	120.6	157.2	129.3	84.1	74	95.8	109.1	83.5	84.3	128.7	125	99	93.5	167.6	126.5	Q9BXW6	Oxysterol-binding protein-related protein 1 OS=Homo sapiens OX=9606 GN=OSBPL1A PE=1 SV=2	[K].GSPPASILSEDEFYDALSDSESER.[S]	Q9BXW6 [464-487]	Q9BXW6 3xPhospho [S465(99.9); S472(99.9); S481(100)]	1xTMT6plex [N-Term]; 3xPhospho [S2(99.9); S9(99.9); S18(100)]	24	Q9BXW6	S481	S	Q9BXW6 | S481	-0.09	0.996737202565331	24	6.16375e-07	FALSE	NotSig	0.00141933167854879	OSBPL1A	OSBPL1A S481	0.00141933167854879
High	Q9BXW6	Oxysterol-binding protein-related protein 1 OS=Homo sapiens OX=9606 GN=OSBPL1A PE=1 SV=2	[R].SFEEEGEHLGSR.[K]	0	1xTMT6plex [N-Term]; 1xPhospho [S1(100)]	Q9BXW6 [499-510]	Q9BXW6 1xPhospho [S499(100)]	8	3.78327e-06	5.23	5.23	-0.7	-1.26	0.04	-0.01	-0.01	0.12	-0.56	0.01	0.44	-0.05	0.32	0.25	-0.12	1.98136152484985e-09	5.1325610428421e-13	0.985409265213812	0.999999999999998	0.999995032976495	0.944522524856985	0.00274767466118941	0.978802946577646	0.268975777939254	0.999218310754011	0.568339434886823	0.630689800092049	0.972936532091487	184.7	129.7	217.5	88.5	107.6	69.8	105.1	141.5	102	113.3	160.2	75.2	77.3	76.9	72	91.2	97.6	77.2	88.1	81.6	95.3	113.8	100.2	104.5	113.8	121.7	100.9	Q9BXW6	Oxysterol-binding protein-related protein 1 OS=Homo sapiens OX=9606 GN=OSBPL1A PE=1 SV=2	[R].SFEEEGEHLGSR.[K]	Q9BXW6 [499-510]	Q9BXW6 1xPhospho [S499(100)]	1xTMT6plex [N-Term]; 1xPhospho [S1(100)]	8	Q9BXW6	S499	S	Q9BXW6 | S499	-0.56	0.00274767466118941	8	3.78327e-06	FALSE	NotSig	2.56103469126851	OSBPL1A	OSBPL1A S499	2.26621343881724
High	Q9BXW9	Fanconi anemia group D2 protein OS=Homo sapiens OX=9606 GN=FANCD2 PE=1 SV=2	[K].SQNSQESTADESEDDMSSQASK.[S]	0	1xTMT6plex [N-Term]; 1xOxidation [M16]; 1xTMT6plex [K22]; 1xPhospho [S12(100)]	Q9BXW9 [1401-1422]	Q9BXW9 1xPhospho [S1412(100)]	18	1.27224e-11	7.83	7.83	0.03	-0.13	0.03	0	0.02	0.03	-0.16	-0.11	0.04	-0.03	0	0.02	-0.01	0.997434369756478	0.98678375844519	0.991189251296121	0.999999999999998	0.999995032976495	0.980449397253642	0.949535177780874	0.881903292924052	0.954166566170837	0.999937679217866	0.998257417924679	0.964695890451358	0.999964897028726	106.4	119.4	98.5	101.9	98.4	92.7	87.4	109.2	98.5	108.6	108.1	111.4	89.1	97.4	99.8	102.7	100.6	94	93	98.7	100	99.9	106.8	98.5	100.7	110.7	99.6	Q9BXW9	Fanconi anemia group D2 protein OS=Homo sapiens OX=9606 GN=FANCD2 PE=1 SV=2	[K].SQNSQESTADESEDDMSSQASK.[S]	Q9BXW9 [1401-1422]	Q9BXW9 1xPhospho [S1412(100)]	1xTMT6plex [N-Term]; 1xOxidation [M16]; 1xTMT6plex [K22]; 1xPhospho [S12(100)]	18	Q9BXW9	S1412	S	Q9BXW9 | S1412	-0.16	0.949535177780874	18	1.27224e-11	FALSE	NotSig	0.0224889411606447	FANCD2	FANCD2 S1412	0.0224889411606447
High	Q9BXW9	Fanconi anemia group D2 protein OS=Homo sapiens OX=9606 GN=FANCD2 PE=1 SV=2	[K].SKATEDGEEDEVSAGEK.[E]	1	1xTMT6plex [N-Term]; 2xTMT6plex [K2; K17]; 2xPhospho [T4(99.9); S13(100)]	Q9BXW9 [1423-1439]	Q9BXW9 2xPhospho [T1426(99.9); S1435(100)]	12	3.56197e-05	5.92	5.92	-0.07	-0.09	0.15	0.11	0.11	0.06	-0.03	0.05	0.13	-0.03	0.44	0.52	0.05	0.983561601344568	0.985668140036479	0.781055343430165	0.983666117337321	0.987774028229619	0.954416059379335	0.990934279778033	0.879682508634768	0.604122614181825	0.978589448354184	0.0085437047207488	0.000165649701739198	0.999631611481405	114.1	91	118.4	81.3	58.6	75.3	108.4	100.3	126.5	109	105.5	111.6	110	106.9	100	75.4	83.4	88.4	81.5	84.5	78.6	116.8	114.1	119.3	111.3	116.2	112.8	Q9BXW9	Fanconi anemia group D2 protein OS=Homo sapiens OX=9606 GN=FANCD2 PE=1 SV=2	[K].SKATEDGEEDEVSAGEK.[E]	Q9BXW9 [1423-1439]	Q9BXW9 2xPhospho [T1426(99.9); S1435(100)]	1xTMT6plex [N-Term]; 2xTMT6plex [K2; K17]; 2xPhospho [T4(99.9); S13(100)]	12	Q9BXW9	S1435	S	Q9BXW9 | S1435	-0.03	0.990934279778033	12	3.56197e-05	FALSE	NotSig	0.00395514760978042	FANCD2	FANCD2 S1435	0.00395514760978042
High	Q9BXW9	Fanconi anemia group D2 protein OS=Homo sapiens OX=9606 GN=FANCD2 PE=1 SV=2	[K].SKATEDGEEDEVSAGEK.[E]	1	1xTMT6plex [N-Term]; 2xTMT6plex [K2; K17]; 2xPhospho [T4(99.9); S13(100)]	Q9BXW9 [1423-1439]	Q9BXW9 2xPhospho [T1426(99.9); S1435(100)]	12	3.56197e-05	5.92	5.92	-0.07	-0.09	0.15	0.11	0.11	0.06	-0.03	0.05	0.13	-0.03	0.44	0.52	0.05	0.983561601344568	0.985668140036479	0.781055343430165	0.983666117337321	0.987774028229619	0.954416059379335	0.990934279778033	0.879682508634768	0.604122614181825	0.978589448354184	0.0085437047207488	0.000165649701739198	0.999631611481405	114.1	91	118.4	81.3	58.6	75.3	108.4	100.3	126.5	109	105.5	111.6	110	106.9	100	75.4	83.4	88.4	81.5	84.5	78.6	116.8	114.1	119.3	111.3	116.2	112.8	Q9BXW9	Fanconi anemia group D2 protein OS=Homo sapiens OX=9606 GN=FANCD2 PE=1 SV=2	[K].SKATEDGEEDEVSAGEK.[E]	Q9BXW9 [1423-1439]	Q9BXW9 2xPhospho [T1426(99.9); S1435(100)]	1xTMT6plex [N-Term]; 2xTMT6plex [K2; K17]; 2xPhospho [T4(99.9); S13(100)]	12	Q9BXW9	T1426	T	Q9BXW9 | T1426	-0.03	0.990934279778033	12	3.56197e-05	FALSE	NotSig	0.00395514760978042	FANCD2	FANCD2 T1426	0.00395514760978042
High	Q9BXY0	Protein MAK16 homolog OS=Homo sapiens OX=9606 GN=MAK16 PE=1 SV=2	[K].ALEQQEAESDSSDTEEKDDDDDDEEDVGK.[R]	1	1xTMT6plex [N-Term]; 2xTMT6plex [K17; K29]; 2xPhospho [S9(100); S11(99)]	Q9BXY0 [189-217]	Q9BXY0 2xPhospho [S197(100); S199(99)]	8	3.67996e-05	5.22	5.22	-0.14	-0.58	-0.15	-0.19	-0.05	0.17	-0.45	0.31	0.55	-0.04	0.32	0.14	-0.21	0.941552482936591	0.134010194528433	0.845305062224804	0.906339282120554	0.999995032976495	0.892070477969541	0.228798622053798	0.606613779614676	0.266462755588378	0.999218310754011	0.41806015720758	0.825407083105633	0.894065109227004	106	58.5	104.4	105.1	77.2	104.8	112	74.3	105.4	99.8	82.8	95.1	69.8	71	62	104.6	87.5	94.4	92.1	96.2	81.2	106	98.1	101.8	94.5	118.2	133.6	Q9BXY0	Protein MAK16 homolog OS=Homo sapiens OX=9606 GN=MAK16 PE=1 SV=2	[K].ALEQQEAESDSSDTEEKDDDDDDEEDVGK.[R]	Q9BXY0 [189-217]	Q9BXY0 2xPhospho [S197(100); S199(99)]	1xTMT6plex [N-Term]; 2xTMT6plex [K17; K29]; 2xPhospho [S9(100); S11(99)]	8	Q9BXY0	S197	S	Q9BXY0 | S197	-0.45	0.228798622053798	8	3.67996e-05	FALSE	NotSig	0.640546595421994	MAK16	MAK16 S197	0.640546595421994
High	Q9BXY0	Protein MAK16 homolog OS=Homo sapiens OX=9606 GN=MAK16 PE=1 SV=2	[K].ALEQQEAESDSSDTEEKDDDDDDEEDVGK.[R]	1	1xTMT6plex [N-Term]; 2xTMT6plex [K17; K29]; 2xPhospho [S9(100); S11(99)]	Q9BXY0 [189-217]	Q9BXY0 2xPhospho [S197(100); S199(99)]	8	3.67996e-05	5.22	5.22	-0.14	-0.58	-0.15	-0.19	-0.05	0.17	-0.45	0.31	0.55	-0.04	0.32	0.14	-0.21	0.941552482936591	0.134010194528433	0.845305062224804	0.906339282120554	0.999995032976495	0.892070477969541	0.228798622053798	0.606613779614676	0.266462755588378	0.999218310754011	0.41806015720758	0.825407083105633	0.894065109227004	106	58.5	104.4	105.1	77.2	104.8	112	74.3	105.4	99.8	82.8	95.1	69.8	71	62	104.6	87.5	94.4	92.1	96.2	81.2	106	98.1	101.8	94.5	118.2	133.6	Q9BXY0	Protein MAK16 homolog OS=Homo sapiens OX=9606 GN=MAK16 PE=1 SV=2	[K].ALEQQEAESDSSDTEEKDDDDDDEEDVGK.[R]	Q9BXY0 [189-217]	Q9BXY0 2xPhospho [S197(100); S199(99)]	1xTMT6plex [N-Term]; 2xTMT6plex [K17; K29]; 2xPhospho [S9(100); S11(99)]	8	Q9BXY0	S199	S	Q9BXY0 | S199	-0.45	0.228798622053798	8	3.67996e-05	FALSE	NotSig	0.640546595421994	MAK16	MAK16 S199	0.640546595421994
High	Q9BXY0	Protein MAK16 homolog OS=Homo sapiens OX=9606 GN=MAK16 PE=1 SV=2	[K].ALEQQEAESDSSDTEEK.[D]	0	1xTMT6plex [N-Term]; 1xTMT6plex [K17]; 3xPhospho [S9(100); S11(99.4); S12(99.4)]	Q9BXY0 [189-205]	Q9BXY0 3xPhospho [S197(100); S199(99.4); S200(99.4)]	16	2.52137e-05	4.43	4.43	0.01	0.23	-0.09	-0.07	-0.19	-0.11	0.22	-0.04	-0.34	0.02	-0.22	-0.32	-0.08	0.998418895397827	0.865077917131208	0.949476070311995	0.999277145134958	0.922971591342141	0.945966814704794	0.696694805335228	0.970468418669719	0.316676380010632	0.997442397091323	0.640971601082903	0.346395547531308	0.971146106847653	92.7	96.9	94.9	115.4	90.5	115.2	114.6	100.3	99.6	92.6	109.3	95.4	112.7	111.3	95.2	111.5	97.3	108.3	120.8	101.5	110	84.6	88	91.1	92.9	103.4	91.7	Q9BXY0	Protein MAK16 homolog OS=Homo sapiens OX=9606 GN=MAK16 PE=1 SV=2	[K].ALEQQEAESDSSDTEEK.[D]	Q9BXY0 [189-205]	Q9BXY0 3xPhospho [S197(100); S199(99.4); S200(99.4)]	1xTMT6plex [N-Term]; 1xTMT6plex [K17]; 3xPhospho [S9(100); S11(99.4); S12(99.4)]	16	Q9BXY0	S200	S	Q9BXY0 | S200	0.22	0.696694805335228	16	2.52137e-05	FALSE	NotSig	0.156957427620528	MAK16	MAK16 S200	0.156957427620528
High	Q9BXY0	Protein MAK16 homolog OS=Homo sapiens OX=9606 GN=MAK16 PE=1 SV=2	[R].EFVEDGEVDESDISDFEDMDK.[L]	0	1xTMT6plex [N-Term]; 1xTMT6plex [K21]; 2xPhospho [S11(100); S14(100)]	Q9BXY0 [219-239]	Q9BXY0 2xPhospho [S229(100); S232(100)]	32	7.17237e-08	6.56	6.56	0.06	-0.05	0.01	-0.09	-0.21	-0.26	-0.11	-0.08	0.07	-0.1	-0.17	-0.03	0.04	0.979732313360128	0.999400882079788	0.999948062711208	0.983666117337321	0.896211403118079	0.568279203972921	0.966014266382295	0.916854453830796	0.883317393451843	0.922541181469529	0.711904579140239	0.97214936635032	0.999964897028726	98.5	99.6	96.9	108.8	115	103	120.9	110	116.2	107.2	102.5	93.7	100.6	90.8	95.2	110.2	109.5	102.4	117.8	101.8	102.1	100.1	92.8	101.8	97.2	103.5	94.4	Q9BXY0	Protein MAK16 homolog OS=Homo sapiens OX=9606 GN=MAK16 PE=1 SV=2	[R].EFVEDGEVDESDISDFEDMDK.[L]	Q9BXY0 [219-239]	Q9BXY0 2xPhospho [S229(100); S232(100)]	1xTMT6plex [N-Term]; 1xTMT6plex [K21]; 2xPhospho [S11(100); S14(100)]	32	Q9BXY0	S229	S	Q9BXY0 | S229	-0.11	0.966014266382295	32	7.17237e-08	FALSE	NotSig	0.0150164597487339	MAK16	MAK16 S229	0.0150164597487339
High	Q9BXY0	Protein MAK16 homolog OS=Homo sapiens OX=9606 GN=MAK16 PE=1 SV=2	[R].EFVEDGEVDESDISDFEDMDK.[L]	0	1xTMT6plex [N-Term]; 1xTMT6plex [K21]; 2xPhospho [S11(100); S14(100)]	Q9BXY0 [219-239]	Q9BXY0 2xPhospho [S229(100); S232(100)]	32	7.17237e-08	6.56	6.56	0.06	-0.05	0.01	-0.09	-0.21	-0.26	-0.11	-0.08	0.07	-0.1	-0.17	-0.03	0.04	0.979732313360128	0.999400882079788	0.999948062711208	0.983666117337321	0.896211403118079	0.568279203972921	0.966014266382295	0.916854453830796	0.883317393451843	0.922541181469529	0.711904579140239	0.97214936635032	0.999964897028726	98.5	99.6	96.9	108.8	115	103	120.9	110	116.2	107.2	102.5	93.7	100.6	90.8	95.2	110.2	109.5	102.4	117.8	101.8	102.1	100.1	92.8	101.8	97.2	103.5	94.4	Q9BXY0	Protein MAK16 homolog OS=Homo sapiens OX=9606 GN=MAK16 PE=1 SV=2	[R].EFVEDGEVDESDISDFEDMDK.[L]	Q9BXY0 [219-239]	Q9BXY0 2xPhospho [S229(100); S232(100)]	1xTMT6plex [N-Term]; 1xTMT6plex [K21]; 2xPhospho [S11(100); S14(100)]	32	Q9BXY0	S232	S	Q9BXY0 | S232	-0.11	0.966014266382295	32	7.17237e-08	FALSE	NotSig	0.0150164597487339	MAK16	MAK16 S232	0.0150164597487339
High	Q9BY11	Protein kinase C and casein kinase substrate in neurons protein 1 OS=Homo sapiens OX=9606 GN=PACSIN1 PE=1 SV=1	[K].AEGVALTNATGAVESTSQAGDRGSVSSYDR.[G]	1	1xTMT6plex [N-Term]; 2xPhospho [S26(87); S/Y/T]	Q9BY11 [323-352]	Q9BY11 2xPhospho [S348(87); S/Y/T]	12	1.03085e-08	5.73	5.73	0.17	-0.22	-0.14	-0.05	-0.13	-0.03	-0.39	-0.26	0.04	0.09	0.23	0.03	-0.1	0.895437165564229	0.924735205066962	0.939118344157415	0.999999999999998	0.995009667369725	0.996009153955467	0.259859631142357	0.669114234228128	0.99913336261663	0.969619125310975	0.745955266308378	0.974879590807647	0.997153453473451	118.4	237.2	107.3	105	106.4	84.3	79.7	162.9	113.7	133.3	151.5	106.9	101.4	98.8	131	95.4	88.6	109.4	101.6	105.4	89.3	104	97.9	117.1	119.3	111.6	111.1	Q9BY11	Protein kinase C and casein kinase substrate in neurons protein 1 OS=Homo sapiens OX=9606 GN=PACSIN1 PE=1 SV=1	[K].AEGVALTNATGAVESTSQAGDRGSVSSYDR.[G]	Q9BY11 [323-352]	Q9BY11 2xPhospho [S348(87); S/Y/T]	1xTMT6plex [N-Term]; 2xPhospho [S26(87); S/Y/T]	12	Q9BY11	S348	S	Q9BY11 | S348	-0.39	0.259859631142357	12	1.03085e-08	FALSE	NotSig	0.585261182345194	PACSIN1	PACSIN1 S348	0.585261182345194
High	Q9BY44	Eukaryotic translation initiation factor 2A OS=Homo sapiens OX=9606 GN=EIF2A PE=1 SV=3	[R].SDKSPDLAPTPAPQSTPR.[N]	1	1xTMT6plex [N-Term]; 1xTMT6plex [K3]; 2xPhospho [S1(100); S4(100)]	Q9BY44 [503-520]	Q9BY44 2xPhospho [S503(100); S506(100)]	10	2.30875e-05	6.26	6.26	0.17	0.23	0.47	0.79	0.27	0.1	0.06	-0.11	0	0.32	-0.03	-0.18	0.17	0.805662824409887	0.87021213244376	0.368990529910085	0.0393654074505407	0.855647525204278	0.948299747110588	0.990915396908259	0.885441861362574	0.998273448792225	0.744240322022297	0.995618834183495	0.776006641794744	0.869131235398754	112.2	88.1	96.3	105.9	58.8	73.9	101.9	88.2	93.4	115.9	96.3	108.4	118.1	104.6	112.7	89.5	107	102.1	69.3	127.3	129.6	112.4	113.2	96.9	100.1	99	111.1	Q9BY44	Eukaryotic translation initiation factor 2A OS=Homo sapiens OX=9606 GN=EIF2A PE=1 SV=3	[R].SDKSPDLAPTPAPQSTPR.[N]	Q9BY44 [503-520]	Q9BY44 2xPhospho [S503(100); S506(100)]	1xTMT6plex [N-Term]; 1xTMT6plex [K3]; 2xPhospho [S1(100); S4(100)]	10	Q9BY44	S503	S	Q9BY44 | S503	0.06	0.990915396908259	10	2.30875e-05	FALSE	NotSig	0.00396342344042694	EIF2A	EIF2A S503	0.00396342344042694
High	Q9BY44	Eukaryotic translation initiation factor 2A OS=Homo sapiens OX=9606 GN=EIF2A PE=1 SV=3	[R].SDKSPDLAPTPAPQSTPR.[N]	1	1xTMT6plex [N-Term]; 1xTMT6plex [K3]; 2xPhospho [S1(100); S4(100)]	Q9BY44 [503-520]	Q9BY44 2xPhospho [S503(100); S506(100)]	10	2.30875e-05	6.26	6.26	0.17	0.23	0.47	0.79	0.27	0.1	0.06	-0.11	0	0.32	-0.03	-0.18	0.17	0.805662824409887	0.87021213244376	0.368990529910085	0.0393654074505407	0.855647525204278	0.948299747110588	0.990915396908259	0.885441861362574	0.998273448792225	0.744240322022297	0.995618834183495	0.776006641794744	0.869131235398754	112.2	88.1	96.3	105.9	58.8	73.9	101.9	88.2	93.4	115.9	96.3	108.4	118.1	104.6	112.7	89.5	107	102.1	69.3	127.3	129.6	112.4	113.2	96.9	100.1	99	111.1	Q9BY44	Eukaryotic translation initiation factor 2A OS=Homo sapiens OX=9606 GN=EIF2A PE=1 SV=3	[R].SDKSPDLAPTPAPQSTPR.[N]	Q9BY44 [503-520]	Q9BY44 2xPhospho [S503(100); S506(100)]	1xTMT6plex [N-Term]; 1xTMT6plex [K3]; 2xPhospho [S1(100); S4(100)]	10	Q9BY44	S506	S	Q9BY44 | S506	0.06	0.990915396908259	10	2.30875e-05	FALSE	NotSig	0.00396342344042694	EIF2A	EIF2A S506	0.00396342344042694
High	Q9BY89	Uncharacterized protein KIAA1671 OS=Homo sapiens OX=9606 GN=KIAA1671 PE=1 SV=2	[K].QGSPVEPK.[A]	0	1xTMT6plex [N-Term]; 1xTMT6plex [K8]; 1xPhospho [S3(100)]	Q9BY89 [1017-1024]	Q9BY89 1xPhospho [S1019(100)]	7	0.00267975	2.79	2.79	-0.04	-0.01	0	-0.07	0.1	0.01	0.03	0.25	0.31	-0.07	0.2	0.36	0.09	0.993179114479282	1	0.995994467947845	0.990184739759108	0.986537977052431	0.985934559734725	0.995700073238404	0.36993225101573	0.175608991452664	0.978496494769589	0.527355817692302	0.0705335692014855	0.96014656862835	98.8	76.5	90.3	93.5	70.7	90.9	103.4	86.1	108.2	82.9	87.6	90.7	89.6	88.3	91.4	84.5	90.9	100.6	80.7	100.2	86.7	106.2	113.5	111.2	109.9	102.4	104.4	Q9BY89	Uncharacterized protein KIAA1671 OS=Homo sapiens OX=9606 GN=KIAA1671 PE=1 SV=2	[K].QGSPVEPK.[A]	Q9BY89 [1017-1024]	Q9BY89 1xPhospho [S1019(100)]	1xTMT6plex [N-Term]; 1xTMT6plex [K8]; 1xPhospho [S3(100)]	7	Q9BY89	S1019	S	Q9BY89 | S1019	0.03	0.995700073238404	7	0.00267975	FALSE	NotSig	0.00187146092733915	KIAA1671	KIAA1671 S1019	0.00187146092733915
High	Q9BY89	Uncharacterized protein KIAA1671 OS=Homo sapiens OX=9606 GN=KIAA1671 PE=1 SV=2	[R].RSPTVEPSTLPR.[E]	1	1xTMT6plex [N-Term]; 1xPhospho [S2(100)]	Q9BY89 [1223-1234]	Q9BY89 1xPhospho [S1224(100)]	10	0.00263844	3.45	3.45	0.05	0.19	-0.06	-0.17	-0.08	-0.12	0.15	0.05	-0.06	-0.12	0.03	0.19	0.04	0.98478871731011	0.866769890813585	0.983699166750016	0.970034999865007	0.993572095689053	0.927667305294327	0.880295820805711	0.915747831415623	0.927718847867391	0.964170523251057	0.978815203809071	0.656315943943406	0.999964897028726	92.3	87.2	106.4	98.7	102.9	100.3	92.8	119.3	107.4	95.3	84.2	97.6	109.2	100.9	105.6	96.5	103	85.5	88.2	89	95.1	100.2	104.7	101.4	101.9	95.6	98.9	Q9BY89	Uncharacterized protein KIAA1671 OS=Homo sapiens OX=9606 GN=KIAA1671 PE=1 SV=2	[R].RSPTVEPSTLPR.[E]	Q9BY89 [1223-1234]	Q9BY89 1xPhospho [S1224(100)]	1xTMT6plex [N-Term]; 1xPhospho [S2(100)]	10	Q9BY89	S1224	S	Q9BY89 | S1224	0.15	0.880295820805711	10	0.00263844	FALSE	NotSig	0.0553713599468876	KIAA1671	KIAA1671 S1224	0.0553713599468876
High	Q9BY89	Uncharacterized protein KIAA1671 OS=Homo sapiens OX=9606 GN=KIAA1671 PE=1 SV=2	[R].TSSPLFNK.[A]	0	1xTMT6plex [N-Term]; 1xTMT6plex [K8]; 1xPhospho [S3(96.2)]	Q9BY89 [126-133]	Q9BY89 1xPhospho [S128(96.2)]	8	0.0069987	2.87	2.87	0.05	0.05	0.03	0.06	0.01	-0.04	0	-0.34	-0.3	0.03	-0.39	-0.38	0.04	0.968409244372912	0.997573514656064	0.993566736391048	0.993527651973573	0.999995032976495	0.98699175738122	0.999996824590157	0.200405864587417	0.336793696660632	0.99277676935786	0.14551327167462	0.0681471277396323	0.999964897028726	98	95.1	107.2	104	93	102.9	91.5	74.9	81.9	104.9	96.9	101.4	108.9	101.6	97.9	107.3	101.9	104.9	103.1	107.4	112	79.1	86.1	82.3	86.5	79.9	79.7	Q9BY89	Uncharacterized protein KIAA1671 OS=Homo sapiens OX=9606 GN=KIAA1671 PE=1 SV=2	[R].TSSPLFNK.[A]	Q9BY89 [126-133]	Q9BY89 1xPhospho [S128(96.2)]	1xTMT6plex [N-Term]; 1xTMT6plex [K8]; 1xPhospho [S3(96.2)]	8	Q9BY89	S128	S	Q9BY89 | S128	0	0.999996824590157	8	0.0069987	FALSE	NotSig	1.37906516212819e-06	KIAA1671	KIAA1671 S128	1.37906516212819e-06
High	Q9BY89	Uncharacterized protein KIAA1671 OS=Homo sapiens OX=9606 GN=KIAA1671 PE=1 SV=2	[R].VSPKSPPTDQK.[K]	1	1xTMT6plex [N-Term]; 2xTMT6plex [K4; K11]; 2xPhospho [S2(100); S5(100)]	Q9BY89 [1362-1372]	Q9BY89 2xPhospho [S1363(100); S1366(100)]	12	0.0025089	3.41	3.41	-0.09	-0.02	0.01	0.01	-0.02	-0.08	0.07	-0.1	-0.11	0.01	-0.05	0	0.06	0.976141046282216	1	0.998472265674727	0.999999999999998	0.999995032976495	0.957159778542916	0.987036293158644	0.887550779889938	0.847426618656283	0.999999999999999	0.952410056065099	0.974674284418355	0.998409153990386	114.9	81.3	104.4	94.4	65.9	94.5	96.8	73.4	98.8	115.4	93.9	98.1	102.9	116.6	98.3	94.2	95.3	95	95.4	89.8	97.1	98	95.4	90.6	91.7	91.6	102.3	Q9BY89	Uncharacterized protein KIAA1671 OS=Homo sapiens OX=9606 GN=KIAA1671 PE=1 SV=2	[R].VSPKSPPTDQK.[K]	Q9BY89 [1362-1372]	Q9BY89 2xPhospho [S1363(100); S1366(100)]	1xTMT6plex [N-Term]; 2xTMT6plex [K4; K11]; 2xPhospho [S2(100); S5(100)]	12	Q9BY89	S1363	S	Q9BY89 | S1363	0.07	0.987036293158644	12	0.0025089	FALSE	NotSig	0.00566687810164508	KIAA1671	KIAA1671 S1363	0.00566687810164508
High	Q9BY89	Uncharacterized protein KIAA1671 OS=Homo sapiens OX=9606 GN=KIAA1671 PE=1 SV=2	[R].VSPKSPPTDQK.[K]	1	1xTMT6plex [N-Term]; 2xTMT6plex [K4; K11]; 2xPhospho [S2(100); S5(100)]	Q9BY89 [1362-1372]	Q9BY89 2xPhospho [S1363(100); S1366(100)]	12	0.0025089	3.41	3.41	-0.09	-0.02	0.01	0.01	-0.02	-0.08	0.07	-0.1	-0.11	0.01	-0.05	0	0.06	0.976141046282216	1	0.998472265674727	0.999999999999998	0.999995032976495	0.957159778542916	0.987036293158644	0.887550779889938	0.847426618656283	0.999999999999999	0.952410056065099	0.974674284418355	0.998409153990386	114.9	81.3	104.4	94.4	65.9	94.5	96.8	73.4	98.8	115.4	93.9	98.1	102.9	116.6	98.3	94.2	95.3	95	95.4	89.8	97.1	98	95.4	90.6	91.7	91.6	102.3	Q9BY89	Uncharacterized protein KIAA1671 OS=Homo sapiens OX=9606 GN=KIAA1671 PE=1 SV=2	[R].VSPKSPPTDQK.[K]	Q9BY89 [1362-1372]	Q9BY89 2xPhospho [S1363(100); S1366(100)]	1xTMT6plex [N-Term]; 2xTMT6plex [K4; K11]; 2xPhospho [S2(100); S5(100)]	12	Q9BY89	S1366	S	Q9BY89 | S1366	0.07	0.987036293158644	12	0.0025089	FALSE	NotSig	0.00566687810164508	KIAA1671	KIAA1671 S1366	0.00566687810164508
High	Q9BY89	Uncharacterized protein KIAA1671 OS=Homo sapiens OX=9606 GN=KIAA1671 PE=1 SV=2	[K].GRPSLTGENLEAK.[M]	0	1xTMT6plex [N-Term]; 1xTMT6plex [K13]; 1xPhospho [S4(100)]	Q9BY89 [1438-1450]	Q9BY89 1xPhospho [S1441(100)]	11	7.96089e-06	5.89	5.89	0.05	0.07	0.11	0.14	0.18	0.23	0.02	0.16	0.1	0.03	-0.01	-0.08	-0.04	0.984806932514397	0.996949427770777	0.926733812796647	0.968225705307807	0.877555293399086	0.437202100703146	0.997312357949557	0.727296864782769	0.820406132845842	0.996021565087043	0.998529551953475	0.872285848667085	0.99103978579099	87.5	105.5	96.3	104.1	136.8	95.2	94.8	153.9	95.5	103.9	99.9	98.4	101	103.7	96.1	112.4	120.5	109.4	118.3	113.1	114.6	103.4	108.4	112	111.8	113.8	103.5	Q9BY89	Uncharacterized protein KIAA1671 OS=Homo sapiens OX=9606 GN=KIAA1671 PE=1 SV=2	[K].GRPSLTGENLEAK.[M]	Q9BY89 [1438-1450]	Q9BY89 1xPhospho [S1441(100)]	1xTMT6plex [N-Term]; 1xTMT6plex [K13]; 1xPhospho [S4(100)]	11	Q9BY89	S1441	S	Q9BY89 | S1441	0.02	0.997312357949557	11	7.96089e-06	FALSE	NotSig	0.00116879947365335	KIAA1671	KIAA1671 S1441	0.00116879947365335
High	Q9BY89	Uncharacterized protein KIAA1671 OS=Homo sapiens OX=9606 GN=KIAA1671 PE=1 SV=2	[K].ERPLQQVSPVASVPWR.[S]	0	1xTMT6plex [N-Term]; 1xPhospho [S8(100)]	Q9BY89 [1481-1496]	Q9BY89 1xPhospho [S1488(100)]	6	0.000218369	4.54	4.54	-0.1	0.09	0.29	0.09	-0.13	0	0.19	0.08	-0.24	-0.19	0.11	0.17	-0.13	0.985899377772909	0.988653864097227	0.555724334457571	0.983666117337321	0.988938106843428	0.999479086203967	0.908123571350092	0.924577297351722	0.703229974071967	0.862753312915558	0.829221058090534	0.7732377370985	0.955526236501109	86.5	99.9	104.9	75.1	74.8	86.6	78	99	102.9	93.9	82.3	93.4	106.3	107.2	85.5	91.1	92.4	91.6	89.5	76.6	80.2	85	90.3	91.7	99	94.5	104	Q9BY89	Uncharacterized protein KIAA1671 OS=Homo sapiens OX=9606 GN=KIAA1671 PE=1 SV=2	[K].ERPLQQVSPVASVPWR.[S]	Q9BY89 [1481-1496]	Q9BY89 1xPhospho [S1488(100)]	1xTMT6plex [N-Term]; 1xPhospho [S8(100)]	6	Q9BY89	S1488	S	Q9BY89 | S1488	0.19	0.908123571350092	6	0.000218369	FALSE	NotSig	0.0418550515846172	KIAA1671	KIAA1671 S1488	0.0418550515846172
High	Q9BY89	Uncharacterized protein KIAA1671 OS=Homo sapiens OX=9606 GN=KIAA1671 PE=1 SV=2	[R].KEESDEEETASK.[A]	1	2xTMT6plex [K1; K12]; 1xTMT6plex [N-Term]; 1xPhospho [S4(100)]	Q9BY89 [1698-1709]	Q9BY89 1xPhospho [S1701(100)]	12	1.08621e-05	5.41	5.41	0.08	-0.11	0.05	0.11	0.02	-0.1	-0.19	-0.27	0.05	0.06	0.04	0.1	0.12	0.949722213467467	0.984776323296718	0.985953001091785	0.983666117337321	0.999995032976495	0.927667305294327	0.754471983012207	0.412329856856318	0.844929447976497	0.978589448354184	0.934446380148479	0.730382223748937	0.881430258323288	105.4	92.7	117.6	100.9	81.5	87.2	99.5	85.3	104.9	111.5	113.6	108.5	105.6	97.1	97.4	101.8	89.7	90	96.3	94.1	91.3	101	98.1	101.8	101.3	92.7	92.4	Q9BY89	Uncharacterized protein KIAA1671 OS=Homo sapiens OX=9606 GN=KIAA1671 PE=1 SV=2	[R].KEESDEEETASK.[A]	Q9BY89 [1698-1709]	Q9BY89 1xPhospho [S1701(100)]	2xTMT6plex [K1; K12]; 1xTMT6plex [N-Term]; 1xPhospho [S4(100)]	12	Q9BY89	S1701	S	Q9BY89 | S1701	-0.19	0.754471983012207	12	1.08621e-05	FALSE	NotSig	0.122356882924992	KIAA1671	KIAA1671 S1701	0.122356882924992
High	Q9BY89	Uncharacterized protein KIAA1671 OS=Homo sapiens OX=9606 GN=KIAA1671 PE=1 SV=2	[K].RQSLYENQV.[-]	1	1xTMT6plex [N-Term]; 1xPhospho [S3(96.3)]	Q9BY89 [1798-1806]	Q9BY89 1xPhospho [S1800(96.3)]	12	0.00452077	3.17	3.17	0.03	0.09	0.14	0.21	0.32	0.08	0.06	-0.05	0.13	0.06	-0.06	0.12	0.24	0.996294508621768	0.9875386569247	0.81298744985915	0.883463278007507	0.6937712368186	0.951184453379136	0.989316773412111	0.957271115464842	0.791685018014657	0.960225382417269	0.940222215022362	0.787982481153373	0.48206738066514	90.9	100.3	85.6	84.2	86	77.4	80.2	90.3	84.4	90.1	92.5	101	94.9	96.7	99.5	81.8	99.9	93.1	95.5	97.3	106.6	105.6	112.4	101.1	89.4	92	81	Q9BY89	Uncharacterized protein KIAA1671 OS=Homo sapiens OX=9606 GN=KIAA1671 PE=1 SV=2	[K].RQSLYENQV.[-]	Q9BY89 [1798-1806]	Q9BY89 1xPhospho [S1800(96.3)]	1xTMT6plex [N-Term]; 1xPhospho [S3(96.3)]	12	Q9BY89	S1800	S	Q9BY89 | S1800	0.06	0.989316773412111	12	0.00452077	FALSE	NotSig	0.00466462759643189	KIAA1671	KIAA1671 S1800	0.00466462759643189
High	Q9BY89	Uncharacterized protein KIAA1671 OS=Homo sapiens OX=9606 GN=KIAA1671 PE=1 SV=2	[K].AAESPSPR.[L]	0	1xTMT6plex [N-Term]; 1xPhospho [S6(100)]	Q9BY89 [399-406]	Q9BY89 1xPhospho [S404(100)]	6	0.0113578	2.82	2.69	-0.3	-0.08	-0.17	-0.07	-0.1	-0.29	0.22	0.09	0.06	0.1	-0.01	0.07	0.19	0.493062355373186	0.999702576186624	0.751171480133481	0.990810345111742	0.995009667369725	0.575249952318435	0.733015348956388	0.894911045498966	0.918164583674006	0.934028664230495	0.999210003013031	0.875180852858088	0.827923962901548	111	102.2	90.7	100.2	128.1	98.2	108.3	130.9	103.8	100.3	79.3	83	102.9	96.9	97	97.6	85	89.4	95.7	88.8	97.6	104.5	97.8	100.8	87.2	88.5	89.8	Q9BY89	Uncharacterized protein KIAA1671 OS=Homo sapiens OX=9606 GN=KIAA1671 PE=1 SV=2	[K].AAESPSPR.[L]	Q9BY89 [399-406]	Q9BY89 1xPhospho [S404(100)]	1xTMT6plex [N-Term]; 1xPhospho [S6(100)]	6	Q9BY89	S404	S	Q9BY89 | S404	0.22	0.733015348956388	6	0.0113578	FALSE	NotSig	0.134886931365324	KIAA1671	KIAA1671 S404	0.134886931365324
High	Q9BY89	Uncharacterized protein KIAA1671 OS=Homo sapiens OX=9606 GN=KIAA1671 PE=1 SV=2	[R].EDSTLALAVGSESPLATPASPSAAPEPEK.[G]	0	1xTMT6plex [N-Term]; 1xTMT6plex [K29]; 2xPhospho [S22(92.7); S/T]	Q9BY89 [446-474]	Q9BY89 2xPhospho [S467(92.7); S/T]	8	1.72011e-06	6.04	6.04	-0.13	0.03	0.25	0.22	0.15	0.06	0.16	0.34	0.27	-0.03	0.43	0.55	0.1	0.966310677101395	0.997573514656064	0.680223766834153	0.849810637888911	0.978070641975246	0.980410668392628	0.905183176493757	0.514097862619283	0.557798647667457	0.999999999999999	0.209282830610998	0.115041210373918	0.97929075931888	114.9	113.6	103.6	75.7	89.2	82.2	129.6	122.6	126.4	116	104	90.8	116.3	112.4	124.8	95.3	97.6	103.6	91.7	95.8	104.1	140.5	146.8	132.8	131.3	135.7	129.8	Q9BY89	Uncharacterized protein KIAA1671 OS=Homo sapiens OX=9606 GN=KIAA1671 PE=1 SV=2	[R].EDSTLALAVGSESPLATPASPSAAPEPEK.[G]	Q9BY89 [446-474]	Q9BY89 2xPhospho [S467(92.7); S/T]	1xTMT6plex [N-Term]; 1xTMT6plex [K29]; 2xPhospho [S22(92.7); S/T]	8	Q9BY89	S467	S	Q9BY89 | S467	0.16	0.905183176493757	8	1.72011e-06	FALSE	NotSig	0.0432635263300181	KIAA1671	KIAA1671 S467	0.0432635263300181
High	Q9BY89	Uncharacterized protein KIAA1671 OS=Homo sapiens OX=9606 GN=KIAA1671 PE=1 SV=2	[R].GGSSVEAPCPSDVTPEDDR.[S]	0	1xTMT6plex [N-Term]; 1xCarbamidomethyl [C9]; 1xPhospho [T14(100)]	Q9BY89 [587-605]	Q9BY89 1xPhospho [T600(100)]	6	1.96105e-08	5.87	5.87	-0.07	-0.07	-0.09	-0.11	-0.23	-0.09	0	0.26	0.12	-0.02	0.36	0.24	-0.14	0.978009904299548	0.997573514656064	0.949480709024663	0.983666117337321	0.85089345842903	0.954500778583446	0.999996824590157	0.534193660249228	0.763118137582106	0.999999999999999	0.253936205553582	0.464507715500875	0.918139274346235	96.8	120.8	101.1	88	103.3	95.3	122.3	141	112.8	96.2	108.9	95.7	96.3	88.3	96	86.4	91.6	89.7	87.1	88.5	90.3	104.3	104.6	123	114.9	107.2	118.1	Q9BY89	Uncharacterized protein KIAA1671 OS=Homo sapiens OX=9606 GN=KIAA1671 PE=1 SV=2	[R].GGSSVEAPCPSDVTPEDDR.[S]	Q9BY89 [587-605]	Q9BY89 1xPhospho [T600(100)]	1xTMT6plex [N-Term]; 1xCarbamidomethyl [C9]; 1xPhospho [T14(100)]	6	Q9BY89	T600	T	Q9BY89 | T600	0	0.999996824590157	6	1.96105e-08	FALSE	NotSig	1.37906516212819e-06	KIAA1671	KIAA1671 T600	1.37906516212819e-06
High	Q9BYE7	Polycomb group RING finger protein 6 OS=Homo sapiens OX=9606 GN=PCGF6 PE=1 SV=2	[R].LEGGRQDSEDEEER.[L]	1	1xTMT6plex [N-Term]; 1xPhospho [S8(100)]	Q9BYE7 [108-121]	Q9BYE7 1xPhospho [S115(100)]	7	0.00130258	4.42	4.36	0.08	-0.61	-0.26	-0.32	-0.3	-0.01	-0.69	-0.11	0.3	-0.06	-0.06	-0.29	-0.29	0.976642489250444	0.121519185745036	0.494088594309626	0.709328712142783	0.819890400684207	0.997007925186622	0.0054568467752235	0.901343251670697	0.656133081926609	0.99277676935786	0.953091010277907	0.520900900989924	0.546729691292867	101.4	142.1	115.4	117.9	163.3	141.5	92.6	161.9	114.3	122.1	122.5	88.7	66.9	75.5	100.9	134.5	117.8	112.9	109.6	113.4	131.2	92.7	86.9	98.3	113.3	101.9	128.5	Q9BYE7	Polycomb group RING finger protein 6 OS=Homo sapiens OX=9606 GN=PCGF6 PE=1 SV=2	[R].LEGGRQDSEDEEER.[L]	Q9BYE7 [108-121]	Q9BYE7 1xPhospho [S115(100)]	1xTMT6plex [N-Term]; 1xPhospho [S8(100)]	7	Q9BYE7	S115	S	Q9BYE7 | S115	-0.69	0.0054568467752235	7	0.00130258	TRUE	Down	2.26305824075766	PCGF6	PCGF6 S115	2.26305824075766
High	Q9BYG3	MKI67 FHA domain-interacting nucleolar phosphoprotein OS=Homo sapiens OX=9606 GN=NIFK PE=1 SV=1	[K].SQVAELNDDDKDDEIVFK.[Q]	1	1xTMT6plex [N-Term]; 2xTMT6plex [K11; K18]; 1xPhospho [S1(100)]	Q9BYG3 [247-264]	Q9BYG3 1xPhospho [S247(100)]	18	2.13587e-05	3.26	5.23	0.92	0.86	0.29	0.32	-0.1	0.6	-0.05	1.38	0.73	0.02	0.83	0.11	-0.7	6.08368421052632e-15	8.15511273423222e-08	0.204715742444795	0.496138126966939	0.985444282013963	1.26682054932207e-05	0.990934279778033	2.97412271059775e-12	0.000810886727912941	0.99842995780469	4.08604454474532e-06	0.790709687537531	4.98532838942258e-11	30	35.7	43.3	80.3	48.1	179.1	115.6	90.3	154.4	54.7	79	67.4	47.3	64.9	70.1	138.3	98.2	95.7	99.4	103.9	99.9	107.7	121	97.8	175.1	103.2	187.4	Q9BYG3	MKI67 FHA domain-interacting nucleolar phosphoprotein OS=Homo sapiens OX=9606 GN=NIFK PE=1 SV=1	[K].SQVAELNDDDKDDEIVFK.[Q]	Q9BYG3 [247-264]	Q9BYG3 1xPhospho [S247(100)]	1xTMT6plex [N-Term]; 2xTMT6plex [K11; K18]; 1xPhospho [S1(100)]	18	Q9BYG3	S247	S	Q9BYG3 | S247	-0.05	0.990934279778033	18	2.13587e-05	FALSE	NotSig	0.00395514760978042	NIFK	NIFK S247	0.00395514760978042
High	Q9BYG3	MKI67 FHA domain-interacting nucleolar phosphoprotein OS=Homo sapiens OX=9606 GN=NIFK PE=1 SV=1	[K].VSGTLDTPEK.[T]	0	1xTMT6plex [N-Term]; 1xTMT6plex [K10]; 1xPhospho [T7(100)]	Q9BYG3 [217-226]	Q9BYG3 1xPhospho [T223(100)]	12	0.000508441	4.32	4.32	-0.1	0.01	0.18	0.13	-0.72	0.17	0.11	0.97	-0.04	-0.04	1.04	0.19	-0.9	0.976642489250444	1	0.73629838506028	0.97225438184956	0.00112829084805305	0.71547692566936	0.970180150532759	2.04546486906399e-05	0.976428296769487	0.99277676935786	1.92082682878124e-07	0.638031941402138	5.5156824734037e-14	87.2	90.7	73.3	68.3	58.9	173.1	162.3	97.3	140.8	74.1	88.8	81.2	78.2	87.7	97	135.6	67.5	77.3	77.5	74.9	66.7	83.3	88	85.3	158.8	80.5	175.3	Q9BYG3	MKI67 FHA domain-interacting nucleolar phosphoprotein OS=Homo sapiens OX=9606 GN=NIFK PE=1 SV=1	[K].VSGTLDTPEK.[T]	Q9BYG3 [217-226]	Q9BYG3 1xPhospho [T223(100)]	1xTMT6plex [N-Term]; 1xTMT6plex [K10]; 1xPhospho [T7(100)]	12	Q9BYG3	T223	T	Q9BYG3 | T223	0.11	0.970180150532759	12	0.000508441	FALSE	NotSig	0.0131476150967589	NIFK	NIFK T223	0.0131476150967589
High	Q9BYG3	MKI67 FHA domain-interacting nucleolar phosphoprotein OS=Homo sapiens OX=9606 GN=NIFK PE=1 SV=1	[K].TVDSQGPTPVCTPTFLER.[R]	0	1xTMT6plex [N-Term]; 1xCarbamidomethyl [C11]; 3xPhospho [T1(92.2); T8(99.3); T12(92.1)]	Q9BYG3 [227-244]	Q9BYG3 3xPhospho [T227(92.2); T234(99.3); T238(92.1)]	6	0.00197756	4.59	5.32	0.05	0.51	-0.06	0.01	-0.22	0.28	0.46	0.06	-0.9	0.07	-0.49	-1.06	-0.49	0.99684315520303	0.699573043703612	0.991189251296121	0.999277145134958	0.978070641975246	0.706803751466705	0.694396288766023	0.968630466015891	0.0794924731976636	0.99277676935786	0.341442220589469	0.00474760641586054	0.178912518305743	90.9	151.7	92.6	145.8	122.1	249	80.9	92.7	82.1	201.4	81.5	95.8	140.5	101.6	131.7	169.3	120.6	140.1	147.2	116.6	150	74.6	70.7	69.8	114.3	74.5	99.5	Q9BYG3	MKI67 FHA domain-interacting nucleolar phosphoprotein OS=Homo sapiens OX=9606 GN=NIFK PE=1 SV=1	[K].TVDSQGPTPVCTPTFLER.[R]	Q9BYG3 [227-244]	Q9BYG3 3xPhospho [T227(92.2); T234(99.3); T238(92.1)]	1xTMT6plex [N-Term]; 1xCarbamidomethyl [C11]; 3xPhospho [T1(92.2); T8(99.3); T12(92.1)]	6	Q9BYG3	T227	T	Q9BYG3 | T227	0.46	0.694396288766023	6	0.00197756	FALSE	NotSig	0.158392608932867	NIFK	NIFK T227	0.158392608932867
High	Q9BYG3	MKI67 FHA domain-interacting nucleolar phosphoprotein OS=Homo sapiens OX=9606 GN=NIFK PE=1 SV=1	[K].TVDSQGPTPVCTPTFLER.[R]	0	1xTMT6plex [N-Term]; 1xCarbamidomethyl [C11]; 3xPhospho [T1(92.2); T8(99.3); T12(92.1)]	Q9BYG3 [227-244]	Q9BYG3 3xPhospho [T227(92.2); T234(99.3); T238(92.1)]	6	0.00197756	4.59	5.32	0.05	0.51	-0.06	0.01	-0.22	0.28	0.46	0.06	-0.9	0.07	-0.49	-1.06	-0.49	0.99684315520303	0.699573043703612	0.991189251296121	0.999277145134958	0.978070641975246	0.706803751466705	0.694396288766023	0.968630466015891	0.0794924731976636	0.99277676935786	0.341442220589469	0.00474760641586054	0.178912518305743	90.9	151.7	92.6	145.8	122.1	249	80.9	92.7	82.1	201.4	81.5	95.8	140.5	101.6	131.7	169.3	120.6	140.1	147.2	116.6	150	74.6	70.7	69.8	114.3	74.5	99.5	Q9BYG3	MKI67 FHA domain-interacting nucleolar phosphoprotein OS=Homo sapiens OX=9606 GN=NIFK PE=1 SV=1	[K].TVDSQGPTPVCTPTFLER.[R]	Q9BYG3 [227-244]	Q9BYG3 3xPhospho [T227(92.2); T234(99.3); T238(92.1)]	1xTMT6plex [N-Term]; 1xCarbamidomethyl [C11]; 3xPhospho [T1(92.2); T8(99.3); T12(92.1)]	6	Q9BYG3	T234	T	Q9BYG3 | T234	0.46	0.694396288766023	6	0.00197756	FALSE	NotSig	0.158392608932867	NIFK	NIFK T234	0.158392608932867
High	Q9BYG3	MKI67 FHA domain-interacting nucleolar phosphoprotein OS=Homo sapiens OX=9606 GN=NIFK PE=1 SV=1	[K].TVDSQGPTPVCTPTFLER.[R]	0	1xTMT6plex [N-Term]; 1xCarbamidomethyl [C11]; 3xPhospho [T1(92.2); T8(99.3); T12(92.1)]	Q9BYG3 [227-244]	Q9BYG3 3xPhospho [T227(92.2); T234(99.3); T238(92.1)]	6	0.00197756	4.59	5.32	0.05	0.51	-0.06	0.01	-0.22	0.28	0.46	0.06	-0.9	0.07	-0.49	-1.06	-0.49	0.99684315520303	0.699573043703612	0.991189251296121	0.999277145134958	0.978070641975246	0.706803751466705	0.694396288766023	0.968630466015891	0.0794924731976636	0.99277676935786	0.341442220589469	0.00474760641586054	0.178912518305743	90.9	151.7	92.6	145.8	122.1	249	80.9	92.7	82.1	201.4	81.5	95.8	140.5	101.6	131.7	169.3	120.6	140.1	147.2	116.6	150	74.6	70.7	69.8	114.3	74.5	99.5	Q9BYG3	MKI67 FHA domain-interacting nucleolar phosphoprotein OS=Homo sapiens OX=9606 GN=NIFK PE=1 SV=1	[K].TVDSQGPTPVCTPTFLER.[R]	Q9BYG3 [227-244]	Q9BYG3 3xPhospho [T227(92.2); T234(99.3); T238(92.1)]	1xTMT6plex [N-Term]; 1xCarbamidomethyl [C11]; 3xPhospho [T1(92.2); T8(99.3); T12(92.1)]	6	Q9BYG3	T238	T	Q9BYG3 | T238	0.46	0.694396288766023	6	0.00197756	FALSE	NotSig	0.158392608932867	NIFK	NIFK T238	0.158392608932867
High	Q9BYG4	Partitioning defective 6 homolog gamma OS=Homo sapiens OX=9606 GN=PARD6G PE=1 SV=1	[R].VLQNFHPDEAESDEDNDVVIEGTLEPARPPQTPGAPAGSLSR.[V]	0	1xTMT6plex [N-Term]; 2xPhospho [S12(100); S41(83.5)]	Q9BYG4 [284-325]	Q9BYG4 2xPhospho [S295(100); S324(83.5)]	3	0.00017185	4.26	NA	0.05	-0.23	0	0.17	-0.38	0.04	-0.28	-0.42	-0.56	0.16	-0.14	-0.73	-0.42	0.99684315520303	0.978675323319279	0.998288051079577	0.975414042915245	0.873618332538875	0.985934559734725	0.900500501615215	0.535392302725878	0.420694739621503	0.937575894547603	0.916775026483474	0.170516822992291	0.592407062599797	112.1	137.9	109.8	95.5	110.6	76.9	96.3	83.7	84.4	137.7	115.8	93.4	95.4	100.4	91.3	93.2	101.2	95.8	103.9	137.2	107.3	64.8	86.7	62.3	109.3	86.8	69.9	Q9BYG4	Partitioning defective 6 homolog gamma OS=Homo sapiens OX=9606 GN=PARD6G PE=1 SV=1	[R].VLQNFHPDEAESDEDNDVVIEGTLEPARPPQTPGAPAGSLSR.[V]	Q9BYG4 [284-325]	Q9BYG4 2xPhospho [S295(100); S324(83.5)]	1xTMT6plex [N-Term]; 2xPhospho [S12(100); S41(83.5)]	3	Q9BYG4	S295	S	Q9BYG4 | S295	-0.28	0.900500501615215	3	0.00017185	FALSE	NotSig	0.0455160409247819	PARD6G	PARD6G S295	0.0455160409247819
High	Q9BYG4	Partitioning defective 6 homolog gamma OS=Homo sapiens OX=9606 GN=PARD6G PE=1 SV=1	[R].VLQNFHPDEAESDEDNDVVIEGTLEPARPPQTPGAPAGSLSR.[V]	0	1xTMT6plex [N-Term]; 2xPhospho [S12(100); S41(83.5)]	Q9BYG4 [284-325]	Q9BYG4 2xPhospho [S295(100); S324(83.5)]	3	0.00017185	4.26	NA	0.05	-0.23	0	0.17	-0.38	0.04	-0.28	-0.42	-0.56	0.16	-0.14	-0.73	-0.42	0.99684315520303	0.978675323319279	0.998288051079577	0.975414042915245	0.873618332538875	0.985934559734725	0.900500501615215	0.535392302725878	0.420694739621503	0.937575894547603	0.916775026483474	0.170516822992291	0.592407062599797	112.1	137.9	109.8	95.5	110.6	76.9	96.3	83.7	84.4	137.7	115.8	93.4	95.4	100.4	91.3	93.2	101.2	95.8	103.9	137.2	107.3	64.8	86.7	62.3	109.3	86.8	69.9	Q9BYG4	Partitioning defective 6 homolog gamma OS=Homo sapiens OX=9606 GN=PARD6G PE=1 SV=1	[R].VLQNFHPDEAESDEDNDVVIEGTLEPARPPQTPGAPAGSLSR.[V]	Q9BYG4 [284-325]	Q9BYG4 2xPhospho [S295(100); S324(83.5)]	1xTMT6plex [N-Term]; 2xPhospho [S12(100); S41(83.5)]	3	Q9BYG4	S324	S	Q9BYG4 | S324	-0.28	0.900500501615215	3	0.00017185	FALSE	NotSig	0.0455160409247819	PARD6G	PARD6G S324	0.0455160409247819
High	Q9BYG5	Partitioning defective 6 homolog beta OS=Homo sapiens OX=9606 GN=PARD6B PE=1 SV=1	[R].HGAGSGCLGTMEVK.[S]	0	1xTMT6plex [N-Term]; 1xCarbamidomethyl [C7]; 1xOxidation [M11]; 1xTMT6plex [K14]; 1xPhospho [S5(100)]	Q9BYG5 [7-20]	Q9BYG5 1xPhospho [S11(100)]	10	1.61065e-05	5.33	5.33	-0.04	0.08	0.08	-0.01	0.04	0.06	0.12	-0.01	-0.15	-0.09	-0.22	-0.15	-0.02	0.997434369756478	0.996709056841379	0.966232773760072	0.999999999999998	0.999995032976495	0.976834775133884	0.939247300468428	0.985741339294592	0.792481340460944	0.976461877641911	0.693585577748636	0.787659575475693	0.999964897028726	104.3	95.1	110.9	113.7	88.6	111.1	96.7	84.3	104.7	102.3	98.1	101.3	115.8	110.2	102.1	117.3	112.5	117.6	110.1	110.3	112.8	101.7	88.4	99.4	108.7	89.4	100.9	Q9BYG5	Partitioning defective 6 homolog beta OS=Homo sapiens OX=9606 GN=PARD6B PE=1 SV=1	[R].HGAGSGCLGTMEVK.[S]	Q9BYG5 [7-20]	Q9BYG5 1xPhospho [S11(100)]	1xTMT6plex [N-Term]; 1xCarbamidomethyl [C7]; 1xOxidation [M11]; 1xTMT6plex [K14]; 1xPhospho [S5(100)]	10	Q9BYG5	S11	S	Q9BYG5 | S11	0.12	0.939247300468428	10	1.61065e-05	FALSE	NotSig	0.0272200444874687	PARD6B	PARD6B S11	0.0272200444874687
High	Q9BYI3	Hyccin OS=Homo sapiens OX=9606 GN=HYCC1 PE=1 SV=2	[R].AQSENLELLSLK.[R]	0	1xTMT6plex [N-Term]; 1xTMT6plex [K12]; 1xPhospho [S10(100)]	Q9BYI3 [413-424]	Q9BYI3 1xPhospho [S422(100)]	20	0.000134737	4.2	4.2	0.19	0.12	0.18	0.24	0.43	0.23	-0.07	-0.27	0	0.06	-0.08	0.06	0.2	0.864862469749149	0.972803114612474	0.76404550115475	0.73083962396913	0.35303096736274	0.68292832319676	0.990651695556048	0.593237795738396	0.999863069222372	0.978589448354184	0.911445350033738	0.896206028495469	0.766035926264446	87.3	101.1	111.3	89.5	89.1	86.9	81.3	80.5	103	115	134.7	110.8	109.6	109.1	121.6	93.1	101.1	105.6	104.1	105.2	114.8	120.7	107.8	109.3	95.5	110.5	95.2	Q9BYI3	Hyccin OS=Homo sapiens OX=9606 GN=HYCC1 PE=1 SV=2	[R].AQSENLELLSLK.[R]	Q9BYI3 [413-424]	Q9BYI3 1xPhospho [S422(100)]	1xTMT6plex [N-Term]; 1xTMT6plex [K12]; 1xPhospho [S10(100)]	20	Q9BYI3	S422	S	Q9BYI3 | S422	-0.07	0.990651695556048	20	0.000134737	FALSE	NotSig	0.00407901280729445	HYCC1	HYCC1 S422	0.00407901280729445
High	Q9BYI3	Hyccin OS=Homo sapiens OX=9606 GN=HYCC1 PE=1 SV=2	[K].SFEQVSGVTVPHNPSSAVGCGAGTDANR.[F]	0	1xTMT6plex [N-Term]; 1xCarbamidomethyl [C20]; 1xPhospho [S1(100)]	Q9BYI3 [453-480]	Q9BYI3 1xPhospho [S453(100)]	7	9.24091e-09	5.98	5.98	0.21	0.19	0.26	0.14	0.04	0.12	-0.02	0.44	0.39	-0.12	0.02	0.06	-0.08	0.579434629616056	0.905873252665498	0.613842858743387	0.970034999865007	0.996056930437693	0.937283226854013	0.999996824590157	0.254956173743541	0.354798301749053	0.978589448354184	0.964526206932032	0.939037067144398	0.998409153990386	90.2	86.5	89.9	116.5	157.9	88.5	130.3	207.3	88.4	103.8	113.2	101.5	100.7	102.4	102.5	153.4	139.5	113.1	117.2	132	128.5	133.9	94	139.3	141.2	153.2	106.8	Q9BYI3	Hyccin OS=Homo sapiens OX=9606 GN=HYCC1 PE=1 SV=2	[K].SFEQVSGVTVPHNPSSAVGCGAGTDANR.[F]	Q9BYI3 [453-480]	Q9BYI3 1xPhospho [S453(100)]	1xTMT6plex [N-Term]; 1xCarbamidomethyl [C20]; 1xPhospho [S1(100)]	7	Q9BYI3	S453	S	Q9BYI3 | S453	-0.02	0.999996824590157	7	9.24091e-09	FALSE	NotSig	1.37906516212819e-06	HYCC1	HYCC1 S453	1.37906516212819e-06
High	Q9BYJ4	E3 ubiquitin-protein ligase TRIM34 OS=Homo sapiens OX=9606 GN=TRIM34 PE=1 SV=2	[K].EVKLSPDNGK.[K]	1	1xTMT6plex [N-Term]; 2xTMT6plex [K3; K10]; 1xDeamidated [N8]; 1xPhospho [S5(100)]	Q9BYJ4 [83-92]	Q9BYJ4 1xPhospho [S87(100)]	3	0.162569	1.93	NA	0.83	0.6	-0.25	-0.27	0.54	0.5	-0.23	0.1	0.36	-0.02	-0.21	-0.14	0.04	0.483563349287777	0.872476595551559	0.936537838701724	0.983666117337321	0.859801015474719	0.714073619813124	0.98896031991359	0.9714572102912	0.778200657049531	0.999999999999999	0.901691651948396	0.942061115732263	0.999964897028726	42.9	25.6	44.8	111.5	116	110.8	89.7	43.4	57.5	79.1	63.9	76	65	78.2	57.1	120.3	93.9	57.9	185.3	92.3	62.5	36.3	112.3	83.7	96.1	65.7	81.3	Q9BYJ4	E3 ubiquitin-protein ligase TRIM34 OS=Homo sapiens OX=9606 GN=TRIM34 PE=1 SV=2	[K].EVKLSPDNGK.[K]	Q9BYJ4 [83-92]	Q9BYJ4 1xPhospho [S87(100)]	1xTMT6plex [N-Term]; 2xTMT6plex [K3; K10]; 1xDeamidated [N8]; 1xPhospho [S5(100)]	3	Q9BYJ4	S87	S	Q9BYJ4 | S87	-0.23	0.98896031991359	3	0.162569	FALSE	NotSig	0.00482113326458159	TRIM34	TRIM34 S87	0.00482113326458159
High	Q9BYJ9	YTH domain-containing family protein 1 OS=Homo sapiens OX=9606 GN=YTHDF1 PE=1 SV=1	[R].NAAFGQSGGAGSDSNSPGNVQPNSAPSVESHPVLEK.[L]	0	1xTMT6plex [N-Term]; 1xTMT6plex [K36]; 1xPhospho [S16(98.3)]	Q9BYJ9 [335-370]	Q9BYJ9 1xPhospho [S350(98.3)]	3	1.44968e-07	5.63	NA	-0.18	-0.4	-0.14	0.02	-0.13	0.15	-0.22	0.11	0.05	0.16	0.02	-0.43	-0.29	0.934454924622563	0.715582302367183	0.919880016978091	0.999277145134958	0.995338254883829	0.929587086824517	0.92075109222489	0.910104433601605	0.981210780314669	0.900507406816909	0.978416316567044	0.370389799293069	0.82427895886777	126.9	132.8	103.2	134.3	112.6	131.3	108.7	117.7	86.7	119	111.7	112.2	78	96.1	107.9	119.1	145.9	115.7	139.3	130.9	133.5	125.3	92.8	99.1	117.6	139.7	120.8	Q9BYJ9	YTH domain-containing family protein 1 OS=Homo sapiens OX=9606 GN=YTHDF1 PE=1 SV=1	[R].NAAFGQSGGAGSDSNSPGNVQPNSAPSVESHPVLEK.[L]	Q9BYJ9 [335-370]	Q9BYJ9 1xPhospho [S350(98.3)]	1xTMT6plex [N-Term]; 1xTMT6plex [K36]; 1xPhospho [S16(98.3)]	3	Q9BYJ9	S350	S	Q9BYJ9 | S350	-0.22	0.92075109222489	3	1.44968e-07	FALSE	NotSig	0.0358577572985054	YTHDF1	YTHDF1 S350	0.0358577572985054
High	Q9BYN0	Sulfiredoxin-1 OS=Homo sapiens OX=9606 GN=SRXN1 PE=1 SV=2	[R].GAPEGPGPSGGAQGGSIHSGR.[I]	0	1xTMT6plex [N-Term]; 1xPhospho [S16(100)]	Q9BYN0 [17-37]	Q9BYN0 1xPhospho [S32(100)]	6	4.21582e-12	8.8	8.8	0.38	0.3	0.26	0.45	0.63	0.37	-0.08	-0.05	0.28	0.19	0.12	0.19	0.26	0.0951124324535454	0.802321934711866	0.607305767971496	0.200800667043684	0.040872016154775	0.260821556892168	0.995134876411934	0.964175139266076	0.482352972051641	0.742865139799367	0.837804488123172	0.682923174673234	0.457999337936647	70.2	88	84.4	81.6	109.5	79.6	73.5	125.5	81.8	109.9	129.7	91.3	83.9	104.2	113.7	82.5	118	97.6	109.5	111.3	120.8	120	126.9	139.9	106.1	114.2	82.8	Q9BYN0	Sulfiredoxin-1 OS=Homo sapiens OX=9606 GN=SRXN1 PE=1 SV=2	[R].GAPEGPGPSGGAQGGSIHSGR.[I]	Q9BYN0 [17-37]	Q9BYN0 1xPhospho [S32(100)]	1xTMT6plex [N-Term]; 1xPhospho [S16(100)]	6	Q9BYN0	S32	S	Q9BYN0 | S32	-0.08	0.995134876411934	6	4.21582e-12	FALSE	NotSig	0.00211805281037087	SRXN1	SRXN1 S32	0.00211805281037087
High	Q9BYV8	Centrosomal protein of 41 kDa OS=Homo sapiens OX=9606 GN=CEP41 PE=1 SV=1	[K].GNPGEQSPSPEQFINNAGAGDSSR.[S]	0	1xTMT6plex [N-Term]; 2xPhospho [S7(100); S9(100)]	Q9BYV8 [113-136]	Q9BYV8 2xPhospho [S119(100); S121(100)]	6	2.76387e-07	5.98	5.98	-0.29	-0.25	0.13	0.17	-0.05	0.08	0.03	0.55	0.38	0.04	0.13	-0.05	-0.13	0.920986310247831	0.984556717850931	0.936537838701724	0.940139969797138	0.999995032976495	0.969823902642323	0.999670073787776	0.359796742928708	0.586064052320146	0.997144370179904	0.871648205027142	0.961375336493948	0.981763226416742	97.6	97	115.9	98	106.4	87.7	110.5	137.7	105.5	79.8	80	123.2	74.2	92.9	81.8	107.3	104.8	109.8	96.4	111.5	110.3	103	107.9	106.7	117.1	117	119.7	Q9BYV8	Centrosomal protein of 41 kDa OS=Homo sapiens OX=9606 GN=CEP41 PE=1 SV=1	[K].GNPGEQSPSPEQFINNAGAGDSSR.[S]	Q9BYV8 [113-136]	Q9BYV8 2xPhospho [S119(100); S121(100)]	1xTMT6plex [N-Term]; 2xPhospho [S7(100); S9(100)]	6	Q9BYV8	S119	S	Q9BYV8 | S119	0.03	0.999670073787776	6	2.76387e-07	FALSE	NotSig	0.000143308775365024	CEP41	CEP41 S119	0.000143308775365024
High	Q9BYV8	Centrosomal protein of 41 kDa OS=Homo sapiens OX=9606 GN=CEP41 PE=1 SV=1	[K].GNPGEQSPSPEQFINNAGAGDSSR.[S]	0	1xTMT6plex [N-Term]; 1xPhospho [S9(100)]	Q9BYV8 [113-136]	Q9BYV8 1xPhospho [S121(100)]	18	8.85327e-09	6.07	6.07	-0.11	0.07	-0.05	-0.01	0.12	0	0.18	0.15	0.09	0.04	0.09	0.17	0.12	0.976642489250444	0.997573514656064	0.990690393878817	0.999999999999998	0.982089834811947	0.997007925186622	0.842897056790565	0.769894135548261	0.86950849405648	0.994602898855942	0.875795270566057	0.779912544270508	0.919403308412589	111	108.4	102.3	108.6	116.6	95.8	111.5	129	110.6	102.7	100.5	98.6	114	117.3	106.7	95.2	115.4	104.7	86.2	107.7	115.5	123.6	121.3	110.5	111.5	114.5	108.6	Q9BYV8	Centrosomal protein of 41 kDa OS=Homo sapiens OX=9606 GN=CEP41 PE=1 SV=1	[K].GNPGEQSPSPEQFINNAGAGDSSR.[S]	Q9BYV8 [113-136]	Q9BYV8 1xPhospho [S121(100)]	1xTMT6plex [N-Term]; 1xPhospho [S9(100)]	18	Q9BYV8	S121	S	Q9BYV8 | S121	0.18	0.842897056790565	18	8.85327e-09	FALSE	NotSig	0.074225462620542	CEP41	CEP41 S121	0.074225462620542
High	Q9BYV8	Centrosomal protein of 41 kDa OS=Homo sapiens OX=9606 GN=CEP41 PE=1 SV=1	[R].LNQANSSGR.[E]	0	1xTMT6plex [N-Term]; 1xPhospho [S7(99.8)]	Q9BYV8 [327-335]	Q9BYV8 1xPhospho [S333(99.8)]	6	0.00291542	2.14	2.14	0.36	0.33	0.12	0.35	0.2	-0.07	-0.03	-0.14	0.16	0.23	0.1	0.13	0.27	0.0214853650788569	0.447833086941463	0.895024865796598	0.445702429875365	0.916261250984196	0.971463765195977	0.995155704055511	0.823878272537502	0.70481684206335	0.273947325206119	0.808366334476366	0.750438342878614	0.293123184598872	82.6	91.9	82.4	91	82.8	76	74.5	103.9	100.9	105.9	110.1	98.9	89.1	103.7	104.4	82.4	90	95.7	97.4	105.7	111.4	115.9	123	107	98.5	96.3	89.5	Q9BYV8	Centrosomal protein of 41 kDa OS=Homo sapiens OX=9606 GN=CEP41 PE=1 SV=1	[R].LNQANSSGR.[E]	Q9BYV8 [327-335]	Q9BYV8 1xPhospho [S333(99.8)]	1xTMT6plex [N-Term]; 1xPhospho [S7(99.8)]	6	Q9BYV8	S333	S	Q9BYV8 | S333	-0.03	0.995155704055511	6	0.00291542	FALSE	NotSig	0.0021089633530166	CEP41	CEP41 S333	0.0021089633530166
High	Q9BYV8	Centrosomal protein of 41 kDa OS=Homo sapiens OX=9606 GN=CEP41 PE=1 SV=1	[R].LEDNDSAASDPDAETTAR.[T]	0	1xTMT6plex [N-Term]; 2xPhospho [S6(100); S9(100)]	Q9BYV8 [91-108]	Q9BYV8 2xPhospho [S96(100); S99(100)]	8	7.64421e-07	5.86	5.86	0.04	-0.04	0.16	0.15	0.11	-0.05	-0.08	-0.45	-0.2	0	-0.34	-0.18	0.16	0.99684315520303	1	0.893283923225351	0.967060639376801	0.982328681271281	0.983127617818171	0.987036293158644	0.208811374021497	0.699090535965238	0.999999999999999	0.425499507915499	0.775779654203544	0.787122403850724	116.8	111.9	108.3	96.1	117.2	88.2	87.5	92.6	80.8	114.9	107.8	118.9	105.4	108.6	113.7	104.5	107	115.5	105	106.8	112	94.6	95	83.7	81.2	84.4	90	Q9BYV8	Centrosomal protein of 41 kDa OS=Homo sapiens OX=9606 GN=CEP41 PE=1 SV=1	[R].LEDNDSAASDPDAETTAR.[T]	Q9BYV8 [91-108]	Q9BYV8 2xPhospho [S96(100); S99(100)]	1xTMT6plex [N-Term]; 2xPhospho [S6(100); S9(100)]	8	Q9BYV8	S96	S	Q9BYV8 | S96	-0.08	0.987036293158644	8	7.64421e-07	FALSE	NotSig	0.00566687810164508	CEP41	CEP41 S96	0.00566687810164508
High	Q9BYV8	Centrosomal protein of 41 kDa OS=Homo sapiens OX=9606 GN=CEP41 PE=1 SV=1	[R].LEDNDSAASDPDAETTAR.[T]	0	1xTMT6plex [N-Term]; 1xPhospho [S9(100)]	Q9BYV8 [91-108]	Q9BYV8 1xPhospho [S99(100)]	6	9.93401e-10	7.27	7.27	-0.09	0.04	0.01	-0.05	0.19	-0.12	0.13	-0.26	-0.08	-0.06	-0.15	0.22	0.31	0.986326139195147	0.997573514656064	0.999733936350478	0.999277145134958	0.954532957134971	0.944880320738099	0.966014266382295	0.66727857863883	0.955237806281407	0.99277676935786	0.873702949002172	0.593533113650736	0.487778626620758	112.1	109.1	90	94.5	100.8	77.9	95.1	93	88.6	102.5	91.9	103.4	96	112.9	111.9	95.2	93.7	98	88	91.2	94.6	106	97.1	106.1	110	85.7	85.1	Q9BYV8	Centrosomal protein of 41 kDa OS=Homo sapiens OX=9606 GN=CEP41 PE=1 SV=1	[R].LEDNDSAASDPDAETTAR.[T]	Q9BYV8 [91-108]	Q9BYV8 1xPhospho [S99(100)]	1xTMT6plex [N-Term]; 1xPhospho [S9(100)]	6	Q9BYV8	S99	S	Q9BYV8 | S99	0.13	0.966014266382295	6	9.93401e-10	FALSE	NotSig	0.0150164597487339	CEP41	CEP41 S99	0.0150164597487339
High	Q9BYW2	Histone-lysine N-methyltransferase SETD2 OS=Homo sapiens OX=9606 GN=SETD2 PE=1 SV=3	[R].QQEELPIYSSDFEDVPNK.[S]	0	1xTMT6plex [N-Term]; 1xTMT6plex [K18]; 1xPhospho [S10(99.9)]	Q9BYW2 [1198-1215]	Q9BYW2 1xPhospho [S1207(99.9)]	12	3.24328e-07	4.1	4.1	-0.08	-0.03	-0.02	-0.02	0.02	0.05	0.04	0.62	0.55	-0.01	0.28	0.26	-0.03	0.9931640829717	1	0.990338434037424	0.999277145134958	0.999995032976495	0.966542084018099	0.995155704055511	0.00992935876815129	0.0260323441218872	0.999999999999999	0.381563455978553	0.348376665317786	0.999964897028726	83.4	100.7	80.2	101.8	107.6	93.6	112	125.3	117.7	70.9	79.1	94.1	89.6	81.5	77.5	94.7	100.6	103.8	101.4	100.1	99.2	123.2	119.6	115.2	109.5	130.2	121.9	Q9BYW2	Histone-lysine N-methyltransferase SETD2 OS=Homo sapiens OX=9606 GN=SETD2 PE=1 SV=3	[R].QQEELPIYSSDFEDVPNK.[S]	Q9BYW2 [1198-1215]	Q9BYW2 1xPhospho [S1207(99.9)]	1xTMT6plex [N-Term]; 1xTMT6plex [K18]; 1xPhospho [S10(99.9)]	12	Q9BYW2	S1207	S	Q9BYW2 | S1207	0.04	0.995155704055511	12	3.24328e-07	FALSE	NotSig	0.0021089633530166	SETD2	SETD2 S1207	0.0021089633530166
High	Q9BYW2	Histone-lysine N-methyltransferase SETD2 OS=Homo sapiens OX=9606 GN=SETD2 PE=1 SV=3	[R].RQEIESDSESDGELQDR.[K]	1	1xTMT6plex [N-Term]; 3xPhospho [S6(100); S8(100); S10(100)]	Q9BYW2 [1408-1424]	Q9BYW2 3xPhospho [S1413(100); S1415(100); S1417(100)]	30	4.41265e-05	6.49	6.49	-0.08	-0.17	-0.04	-0.09	-0.11	-0.12	-0.09	-0.16	-0.06	-0.05	-0.31	-0.25	0.01	0.976642489250444	0.943326470845448	0.976481550927435	0.974151957863084	0.978070641975246	0.895415440024411	0.979908417727441	0.772510198767734	0.944246959936034	0.978589448354184	0.253090077971177	0.344957724446972	0.999964897028726	107.8	112	106.5	116.7	126	116.2	99.6	107.6	93.8	97.7	102.8	101.8	102	95.8	94.5	113.6	114.2	104.1	109.3	109.3	114.7	97.2	92.1	91.6	90.7	91.9	91.4	Q9BYW2	Histone-lysine N-methyltransferase SETD2 OS=Homo sapiens OX=9606 GN=SETD2 PE=1 SV=3	[R].RQEIESDSESDGELQDR.[K]	Q9BYW2 [1408-1424]	Q9BYW2 3xPhospho [S1413(100); S1415(100); S1417(100)]	1xTMT6plex [N-Term]; 3xPhospho [S6(100); S8(100); S10(100)]	30	Q9BYW2	S1413	S	Q9BYW2 | S1413	-0.09	0.979908417727441	30	4.41265e-05	FALSE	NotSig	0.00881451158727979	SETD2	SETD2 S1413	0.00881451158727979
High	Q9BYW2	Histone-lysine N-methyltransferase SETD2 OS=Homo sapiens OX=9606 GN=SETD2 PE=1 SV=3	[R].RQEIESDSESDGELQDR.[K]	1	1xTMT6plex [N-Term]; 3xPhospho [S6(100); S8(100); S10(100)]	Q9BYW2 [1408-1424]	Q9BYW2 3xPhospho [S1413(100); S1415(100); S1417(100)]	30	4.41265e-05	6.49	6.49	-0.08	-0.17	-0.04	-0.09	-0.11	-0.12	-0.09	-0.16	-0.06	-0.05	-0.31	-0.25	0.01	0.976642489250444	0.943326470845448	0.976481550927435	0.974151957863084	0.978070641975246	0.895415440024411	0.979908417727441	0.772510198767734	0.944246959936034	0.978589448354184	0.253090077971177	0.344957724446972	0.999964897028726	107.8	112	106.5	116.7	126	116.2	99.6	107.6	93.8	97.7	102.8	101.8	102	95.8	94.5	113.6	114.2	104.1	109.3	109.3	114.7	97.2	92.1	91.6	90.7	91.9	91.4	Q9BYW2	Histone-lysine N-methyltransferase SETD2 OS=Homo sapiens OX=9606 GN=SETD2 PE=1 SV=3	[R].RQEIESDSESDGELQDR.[K]	Q9BYW2 [1408-1424]	Q9BYW2 3xPhospho [S1413(100); S1415(100); S1417(100)]	1xTMT6plex [N-Term]; 3xPhospho [S6(100); S8(100); S10(100)]	30	Q9BYW2	S1415	S	Q9BYW2 | S1415	-0.09	0.979908417727441	30	4.41265e-05	FALSE	NotSig	0.00881451158727979	SETD2	SETD2 S1415	0.00881451158727979
High	Q9BYW2	Histone-lysine N-methyltransferase SETD2 OS=Homo sapiens OX=9606 GN=SETD2 PE=1 SV=3	[R].RQEIESDSESDGELQDR.[K]	1	1xTMT6plex [N-Term]; 3xPhospho [S6(100); S8(100); S10(100)]	Q9BYW2 [1408-1424]	Q9BYW2 3xPhospho [S1413(100); S1415(100); S1417(100)]	30	4.41265e-05	6.49	6.49	-0.08	-0.17	-0.04	-0.09	-0.11	-0.12	-0.09	-0.16	-0.06	-0.05	-0.31	-0.25	0.01	0.976642489250444	0.943326470845448	0.976481550927435	0.974151957863084	0.978070641975246	0.895415440024411	0.979908417727441	0.772510198767734	0.944246959936034	0.978589448354184	0.253090077971177	0.344957724446972	0.999964897028726	107.8	112	106.5	116.7	126	116.2	99.6	107.6	93.8	97.7	102.8	101.8	102	95.8	94.5	113.6	114.2	104.1	109.3	109.3	114.7	97.2	92.1	91.6	90.7	91.9	91.4	Q9BYW2	Histone-lysine N-methyltransferase SETD2 OS=Homo sapiens OX=9606 GN=SETD2 PE=1 SV=3	[R].RQEIESDSESDGELQDR.[K]	Q9BYW2 [1408-1424]	Q9BYW2 3xPhospho [S1413(100); S1415(100); S1417(100)]	1xTMT6plex [N-Term]; 3xPhospho [S6(100); S8(100); S10(100)]	30	Q9BYW2	S1417	S	Q9BYW2 | S1417	-0.09	0.979908417727441	30	4.41265e-05	FALSE	NotSig	0.00881451158727979	SETD2	SETD2 S1417	0.00881451158727979
High	Q9BYW2	Histone-lysine N-methyltransferase SETD2 OS=Homo sapiens OX=9606 GN=SETD2 PE=1 SV=3	[K].TAVPPLSEGDGYSSENTSR.[A]	0	1xTMT6plex [N-Term]; 3xPhospho [S7(100); S13(99); S14(99)]	Q9BYW2 [1832-1850]	Q9BYW2 3xPhospho [S1838(100); S1844(99); S1845(99)]	32	9.59857e-05	6.45	5.13	-0.05	-0.11	-0.03	0.02	-0.17	-0.05	-0.07	-0.07	-0.12	0.05	0.11	-0.06	-0.11	0.994360243375457	0.984776323296718	0.980516168592534	0.999277145134958	0.942734553053921	0.978560477427656	0.987036293158644	0.911467142033379	0.815128270607406	0.978589448354184	0.793906327795494	0.932952078970673	0.939066521380764	112.5	110.1	113.2	95.7	108.3	98.1	95.9	116.1	107.5	109	115.4	107.2	108.4	104	103.3	96.1	92	98	99	99.6	100.6	95.6	94.1	100.6	107.8	102.8	103.5	Q9BYW2	Histone-lysine N-methyltransferase SETD2 OS=Homo sapiens OX=9606 GN=SETD2 PE=1 SV=3	[K].TAVPPLSEGDGYSSENTSR.[A]	Q9BYW2 [1832-1850]	Q9BYW2 3xPhospho [S1838(100); S1844(99); S1845(99)]	1xTMT6plex [N-Term]; 3xPhospho [S7(100); S13(99); S14(99)]	32	Q9BYW2	S1838	S	Q9BYW2 | S1838	-0.07	0.987036293158644	32	9.59857e-05	FALSE	NotSig	0.00566687810164508	SETD2	SETD2 S1838	0.00566687810164508
High	Q9BYW2	Histone-lysine N-methyltransferase SETD2 OS=Homo sapiens OX=9606 GN=SETD2 PE=1 SV=3	[K].TAVPPLSEGDGYSSENTSR.[A]	0	1xTMT6plex [N-Term]; 2xPhospho [S13(100); S14(99.8)]	Q9BYW2 [1832-1850]	Q9BYW2 2xPhospho [S1844(100); S1845(99.8)]	18	1.43755e-08	4.9	4.9	-0.12	-0.04	0	0.01	-0.09	-0.03	0.07	0	-0.14	0.01	-0.03	-0.11	-0.07	0.933258433197468	0.999702576186624	0.996828715918021	0.999277145134958	0.994272615336192	0.993915442829303	0.979621722711501	0.986823087869535	0.823157527338385	0.999218310754011	0.986758652313319	0.870923318725364	0.986130427810072	97.2	111.2	105.5	103	93.6	99.7	99.2	103.3	98.6	97.2	98.9	94.7	102.3	95	102.6	99.7	96.1	103.4	110.4	100.6	99.1	91	93.1	100.5	97.4	96.8	103	Q9BYW2	Histone-lysine N-methyltransferase SETD2 OS=Homo sapiens OX=9606 GN=SETD2 PE=1 SV=3	[K].TAVPPLSEGDGYSSENTSR.[A]	Q9BYW2 [1832-1850]	Q9BYW2 2xPhospho [S1844(100); S1845(99.8)]	1xTMT6plex [N-Term]; 2xPhospho [S13(100); S14(99.8)]	18	Q9BYW2	S1844	S	Q9BYW2 | S1844	0.07	0.979621722711501	18	1.43755e-08	FALSE	NotSig	0.00894159313783191	SETD2	SETD2 S1844	0.00894159313783191
High	Q9BYW2	Histone-lysine N-methyltransferase SETD2 OS=Homo sapiens OX=9606 GN=SETD2 PE=1 SV=3	[K].TAVPPLSEGDGYSSENTSR.[A]	0	1xTMT6plex [N-Term]; 2xPhospho [S13(100); S14(99.8)]	Q9BYW2 [1832-1850]	Q9BYW2 2xPhospho [S1844(100); S1845(99.8)]	18	1.43755e-08	4.9	4.9	-0.12	-0.04	0	0.01	-0.09	-0.03	0.07	0	-0.14	0.01	-0.03	-0.11	-0.07	0.933258433197468	0.999702576186624	0.996828715918021	0.999277145134958	0.994272615336192	0.993915442829303	0.979621722711501	0.986823087869535	0.823157527338385	0.999218310754011	0.986758652313319	0.870923318725364	0.986130427810072	97.2	111.2	105.5	103	93.6	99.7	99.2	103.3	98.6	97.2	98.9	94.7	102.3	95	102.6	99.7	96.1	103.4	110.4	100.6	99.1	91	93.1	100.5	97.4	96.8	103	Q9BYW2	Histone-lysine N-methyltransferase SETD2 OS=Homo sapiens OX=9606 GN=SETD2 PE=1 SV=3	[K].TAVPPLSEGDGYSSENTSR.[A]	Q9BYW2 [1832-1850]	Q9BYW2 2xPhospho [S1844(100); S1845(99.8)]	1xTMT6plex [N-Term]; 2xPhospho [S13(100); S14(99.8)]	18	Q9BYW2	S1845	S	Q9BYW2 | S1845	0.07	0.979621722711501	18	1.43755e-08	FALSE	NotSig	0.00894159313783191	SETD2	SETD2 S1845	0.00894159313783191
High	Q9BYW2	Histone-lysine N-methyltransferase SETD2 OS=Homo sapiens OX=9606 GN=SETD2 PE=1 SV=3	[K].IISENSMDSAISDATSELEGK.[D]	0	1xTMT6plex [N-Term]; 1xTMT6plex [K21]; 1xPhospho [S3(100)]	Q9BYW2 [1883-1903]	Q9BYW2 1xPhospho [S1885(100)]	6	2.3605e-07	5.96	5.96	-0.13	0.02	0.39	0.38	0.01	0.14	0.15	0.37	0.08	-0.01	0.54	0.42	-0.13	0.987500232805863	1	0.647008897297851	0.855958952817265	0.999995032976495	0.93256654200041	0.978072728726165	0.608826208082067	0.940916713797822	0.999999999999999	0.418140319766661	0.543252165022471	0.983704600001177	121.7	144.9	70.9	75.3	118.2	71	108.2	138.1	130.1	142.8	108.7	111.1	155.7	123.3	110.6	98.8	89.1	127.2	103.1	85	97.8	118.1	130.7	137.4	150.8	110.9	143.3	Q9BYW2	Histone-lysine N-methyltransferase SETD2 OS=Homo sapiens OX=9606 GN=SETD2 PE=1 SV=3	[K].IISENSMDSAISDATSELEGK.[D]	Q9BYW2 [1883-1903]	Q9BYW2 1xPhospho [S1885(100)]	1xTMT6plex [N-Term]; 1xTMT6plex [K21]; 1xPhospho [S3(100)]	6	Q9BYW2	S1885	S	Q9BYW2 | S1885	0.15	0.978072728726165	6	2.3605e-07	FALSE	NotSig	0.00962885021232007	SETD2	SETD2 S1885	0.00962885021232007
High	Q9BYW2	Histone-lysine N-methyltransferase SETD2 OS=Homo sapiens OX=9606 GN=SETD2 PE=1 SV=3	[K].IISENSMDSAISDATSELEGK.[D]	0	1xTMT6plex [N-Term]; 1xTMT6plex [K21]; 2xPhospho [S3(95.2); S16(100)]	Q9BYW2 [1883-1903]	Q9BYW2 2xPhospho [S1885(95.2); S1898(100)]	8	2.60957e-05	5.68	5.68	-0.11	-0.21	-0.41	-0.16	-0.46	-0.29	-0.09	-0.09	-0.17	0.26	-0.28	-0.71	-0.17	0.993576673191212	0.987522747620093	0.494088594309626	0.990184739759108	0.422847111429792	0.683078289447209	0.999670073787776	0.911467142033379	0.823904067733835	0.830916939293676	0.683891469135164	0.0765162181396668	0.953665013104341	89	103.7	109.4	146	143.7	151.4	85.1	110.4	112.3	100.6	86.5	95.8	78	90.1	89.9	109.5	127.6	108.8	131	143.1	109.2	97.2	79.4	80	90	90.9	74.3	Q9BYW2	Histone-lysine N-methyltransferase SETD2 OS=Homo sapiens OX=9606 GN=SETD2 PE=1 SV=3	[K].IISENSMDSAISDATSELEGK.[D]	Q9BYW2 [1883-1903]	Q9BYW2 2xPhospho [S1885(95.2); S1898(100)]	1xTMT6plex [N-Term]; 1xTMT6plex [K21]; 2xPhospho [S3(95.2); S16(100)]	8	Q9BYW2	S1898	S	Q9BYW2 | S1898	-0.09	0.999670073787776	8	2.60957e-05	FALSE	NotSig	0.000143308775365024	SETD2	SETD2 S1898	0.000143308775365024
High	Q9BYW2	Histone-lysine N-methyltransferase SETD2 OS=Homo sapiens OX=9606 GN=SETD2 PE=1 SV=3	[K].LEEPINEETPSQDEEEGVSDVESER.[S]	0	1xTMT6plex [N-Term]; 2xPhospho [S11(100); S19(100)]	Q9BYW2 [1970-1994]	Q9BYW2 2xPhospho [S1980(100); S1988(100)]	12	4.53888e-05	6.02	6.02	-0.22	-0.12	-0.08	0.05	-0.17	-0.07	0.1	0.63	0.43	0.13	0.33	0.1	-0.1	0.924739696080301	0.997573514656064	0.976740978627661	0.990810345111742	0.976284732164051	0.978560477427656	0.984157812648272	0.126100239687522	0.406430305630251	0.946260238261933	0.592938240728191	0.888940566106825	0.983960855704089	94.3	95.6	75.8	101.6	105.8	112.2	131.6	147.4	129.1	72.8	87	81	120	84.3	87	99.9	100	101.8	109.7	110.8	90.3	118	115.8	117.3	106.7	133.6	125.7	Q9BYW2	Histone-lysine N-methyltransferase SETD2 OS=Homo sapiens OX=9606 GN=SETD2 PE=1 SV=3	[K].LEEPINEETPSQDEEEGVSDVESER.[S]	Q9BYW2 [1970-1994]	Q9BYW2 2xPhospho [S1980(100); S1988(100)]	1xTMT6plex [N-Term]; 2xPhospho [S11(100); S19(100)]	12	Q9BYW2	S1980	S	Q9BYW2 | S1980	0.1	0.984157812648272	12	4.53888e-05	FALSE	NotSig	0.00693525556565458	SETD2	SETD2 S1980	0.00693525556565458
High	Q9BYW2	Histone-lysine N-methyltransferase SETD2 OS=Homo sapiens OX=9606 GN=SETD2 PE=1 SV=3	[K].LEEPINEETPSQDEEEGVSDVESER.[S]	0	1xTMT6plex [N-Term]; 2xPhospho [S11(100); S19(100)]	Q9BYW2 [1970-1994]	Q9BYW2 2xPhospho [S1980(100); S1988(100)]	12	4.53888e-05	6.02	6.02	-0.22	-0.12	-0.08	0.05	-0.17	-0.07	0.1	0.63	0.43	0.13	0.33	0.1	-0.1	0.924739696080301	0.997573514656064	0.976740978627661	0.990810345111742	0.976284732164051	0.978560477427656	0.984157812648272	0.126100239687522	0.406430305630251	0.946260238261933	0.592938240728191	0.888940566106825	0.983960855704089	94.3	95.6	75.8	101.6	105.8	112.2	131.6	147.4	129.1	72.8	87	81	120	84.3	87	99.9	100	101.8	109.7	110.8	90.3	118	115.8	117.3	106.7	133.6	125.7	Q9BYW2	Histone-lysine N-methyltransferase SETD2 OS=Homo sapiens OX=9606 GN=SETD2 PE=1 SV=3	[K].LEEPINEETPSQDEEEGVSDVESER.[S]	Q9BYW2 [1970-1994]	Q9BYW2 2xPhospho [S1980(100); S1988(100)]	1xTMT6plex [N-Term]; 2xPhospho [S11(100); S19(100)]	12	Q9BYW2	S1988	S	Q9BYW2 | S1988	0.1	0.984157812648272	12	4.53888e-05	FALSE	NotSig	0.00693525556565458	SETD2	SETD2 S1988	0.00693525556565458
High	Q9BYW2	Histone-lysine N-methyltransferase SETD2 OS=Homo sapiens OX=9606 GN=SETD2 PE=1 SV=3	[K].LEEPINEETPSQDEEEGVSDVESERSQEQPDK.[T]	1	1xTMT6plex [N-Term]; 1xDeamidated [Q]; 1xTMT6plex [K32]; 3xPhospho [S19(100); S23(100); S26(100)]	Q9BYW2 [1970-2001]	Q9BYW2 3xPhospho [S1988(100); S1992(100); S1995(100)]	3	3.51325e-06	6.88	NA	-0.33	-0.37	-0.52	-0.32	-0.07	-0.1	-0.03	0.11	0.17	0.19	0.54	0.38	0.03	0.525588452062845	0.794998436878612	0.135612828259511	0.763156425350397	0.999416111137158	0.971092622742786	0.999996824590157	0.880037346015413	0.833546998186927	0.903398165474525	0.341762945434365	0.506550795308218	0.999964897028726	127	149.1	109.5	106.6	114.1	86.4	130.3	104.8	116.2	108.6	99.1	100.7	115.7	90	98.6	73.3	93.7	74.5	83.9	99	85.2	105.3	110.6	115.9	108.3	114.5	94.3	Q9BYW2	Histone-lysine N-methyltransferase SETD2 OS=Homo sapiens OX=9606 GN=SETD2 PE=1 SV=3	[K].LEEPINEETPSQDEEEGVSDVESERSQEQPDK.[T]	Q9BYW2 [1970-2001]	Q9BYW2 3xPhospho [S1988(100); S1992(100); S1995(100)]	1xTMT6plex [N-Term]; 1xDeamidated [Q]; 1xTMT6plex [K32]; 3xPhospho [S19(100); S23(100); S26(100)]	3	Q9BYW2	S1992	S	Q9BYW2 | S1992	-0.03	0.999996824590157	3	3.51325e-06	FALSE	NotSig	1.37906516212819e-06	SETD2	SETD2 S1992	1.37906516212819e-06
High	Q9BYW2	Histone-lysine N-methyltransferase SETD2 OS=Homo sapiens OX=9606 GN=SETD2 PE=1 SV=3	[K].LEEPINEETPSQDEEEGVSDVESERSQEQPDK.[T]	1	1xTMT6plex [N-Term]; 1xDeamidated [Q]; 1xTMT6plex [K32]; 3xPhospho [S19(100); S23(100); S26(100)]	Q9BYW2 [1970-2001]	Q9BYW2 3xPhospho [S1988(100); S1992(100); S1995(100)]	3	3.51325e-06	6.88	NA	-0.33	-0.37	-0.52	-0.32	-0.07	-0.1	-0.03	0.11	0.17	0.19	0.54	0.38	0.03	0.525588452062845	0.794998436878612	0.135612828259511	0.763156425350397	0.999416111137158	0.971092622742786	0.999996824590157	0.880037346015413	0.833546998186927	0.903398165474525	0.341762945434365	0.506550795308218	0.999964897028726	127	149.1	109.5	106.6	114.1	86.4	130.3	104.8	116.2	108.6	99.1	100.7	115.7	90	98.6	73.3	93.7	74.5	83.9	99	85.2	105.3	110.6	115.9	108.3	114.5	94.3	Q9BYW2	Histone-lysine N-methyltransferase SETD2 OS=Homo sapiens OX=9606 GN=SETD2 PE=1 SV=3	[K].LEEPINEETPSQDEEEGVSDVESERSQEQPDK.[T]	Q9BYW2 [1970-2001]	Q9BYW2 3xPhospho [S1988(100); S1992(100); S1995(100)]	1xTMT6plex [N-Term]; 1xDeamidated [Q]; 1xTMT6plex [K32]; 3xPhospho [S19(100); S23(100); S26(100)]	3	Q9BYW2	S1995	S	Q9BYW2 | S1995	-0.03	0.999996824590157	3	3.51325e-06	FALSE	NotSig	1.37906516212819e-06	SETD2	SETD2 S1995	1.37906516212819e-06
High	Q9BYW2	Histone-lysine N-methyltransferase SETD2 OS=Homo sapiens OX=9606 GN=SETD2 PE=1 SV=3	[R].RSSLSPPSSAYER.[G]	1	1xTMT6plex [N-Term]; 2xPhospho [S3(99.4); S5(100)]	Q9BYW2 [2078-2090]	Q9BYW2 2xPhospho [S2080(99.4); S2082(100)]	81	0.000354657	3.83	3.83	0.04	-0.05	-0.07	-0.06	-0.08	-0.08	-0.09	-0.11	-0.03	0.01	0.01	0	0	0.976642489250444	0.999702576186624	0.919880016978091	0.988513646533312	0.994441409378084	0.957159778542916	0.973291329430511	0.854480770071581	0.98205307111695	0.999999999999999	0.974971395896829	0.986122611515696	0.999964897028726	95	122.4	105.5	104.7	133.6	94.9	105.8	127.3	104.2	108.9	108.6	100.8	102.3	102.2	92	109.9	99.6	97.5	103.8	100.3	89.1	98.9	100.3	104.6	99.6	100.3	105.5	Q9BYW2	Histone-lysine N-methyltransferase SETD2 OS=Homo sapiens OX=9606 GN=SETD2 PE=1 SV=3	[R].RSSLSPPSSAYER.[G]	Q9BYW2 [2078-2090]	Q9BYW2 2xPhospho [S2080(99.4); S2082(100)]	1xTMT6plex [N-Term]; 2xPhospho [S3(99.4); S5(100)]	81	Q9BYW2	S2080	S	Q9BYW2 | S2080	-0.09	0.973291329430511	81	0.000354657	FALSE	NotSig	0.011757145521423	SETD2	SETD2 S2080	0.011757145521423
High	Q9BYW2	Histone-lysine N-methyltransferase SETD2 OS=Homo sapiens OX=9606 GN=SETD2 PE=1 SV=3	[R].RSSLSPPSSAYER.[G]	1	1xTMT6plex [N-Term]; 2xPhospho [S3(99.4); S5(100)]	Q9BYW2 [2078-2090]	Q9BYW2 2xPhospho [S2080(99.4); S2082(100)]	81	0.000354657	3.83	3.83	0.04	-0.05	-0.07	-0.06	-0.08	-0.08	-0.09	-0.11	-0.03	0.01	0.01	0	0	0.976642489250444	0.999702576186624	0.919880016978091	0.988513646533312	0.994441409378084	0.957159778542916	0.973291329430511	0.854480770071581	0.98205307111695	0.999999999999999	0.974971395896829	0.986122611515696	0.999964897028726	95	122.4	105.5	104.7	133.6	94.9	105.8	127.3	104.2	108.9	108.6	100.8	102.3	102.2	92	109.9	99.6	97.5	103.8	100.3	89.1	98.9	100.3	104.6	99.6	100.3	105.5	Q9BYW2	Histone-lysine N-methyltransferase SETD2 OS=Homo sapiens OX=9606 GN=SETD2 PE=1 SV=3	[R].RSSLSPPSSAYER.[G]	Q9BYW2 [2078-2090]	Q9BYW2 2xPhospho [S2080(99.4); S2082(100)]	1xTMT6plex [N-Term]; 2xPhospho [S3(99.4); S5(100)]	81	Q9BYW2	S2082	S	Q9BYW2 | S2082	-0.09	0.973291329430511	81	0.000354657	FALSE	NotSig	0.011757145521423	SETD2	SETD2 S2082	0.011757145521423
High	Q9BYW2	Histone-lysine N-methyltransferase SETD2 OS=Homo sapiens OX=9606 GN=SETD2 PE=1 SV=3	[R].QTQWDPPTWESPGDDASLEHEAEMDLGTPTYDENPMK.[A]	0	1xTMT6plex [N-Term]; 1xTMT6plex [K37]; 2xPhospho [S11(96.5); T28(98)]	Q9BYW2 [2414-2450]	Q9BYW2 2xPhospho [S2424(96.5); T2441(98)]	3	3.19309e-05	6.24	NA	0.41	0.26	-0.13	-0.07	-0.21	-0.24	-0.15	-0.02	0.16	0.06	0.03	0	0.03	0.308421244246414	0.875273020556551	0.961429439475938	0.999277145134958	0.971929789124609	0.761414010024009	0.979621722711501	0.984320791487681	0.840994282080093	0.995641976558688	0.993233407783774	0.987174091443146	0.999964897028726	79.1	139.8	73.6	111.5	173.7	103.3	123.1	179	106.6	105.1	107.1	80.9	100	82	95	101.6	149.9	92.2	106	95.7	111.9	106.4	115.5	105.7	93	125.8	103.9	Q9BYW2	Histone-lysine N-methyltransferase SETD2 OS=Homo sapiens OX=9606 GN=SETD2 PE=1 SV=3	[R].QTQWDPPTWESPGDDASLEHEAEMDLGTPTYDENPMK.[A]	Q9BYW2 [2414-2450]	Q9BYW2 2xPhospho [S2424(96.5); T2441(98)]	1xTMT6plex [N-Term]; 1xTMT6plex [K37]; 2xPhospho [S11(96.5); T28(98)]	3	Q9BYW2	S2424	S	Q9BYW2 | S2424	-0.15	0.979621722711501	3	3.19309e-05	FALSE	NotSig	0.00894159313783191	SETD2	SETD2 S2424	0.00894159313783191
High	Q9BYW2	Histone-lysine N-methyltransferase SETD2 OS=Homo sapiens OX=9606 GN=SETD2 PE=1 SV=3	[K].SSQSEGIFLGSESDEDSVR.[T]	0	1xTMT6plex [N-Term]; 2xPhospho [S11(100); S13(100)]	Q9BYW2 [311-329]	Q9BYW2 2xPhospho [S321(100); S323(100)]	18	2.57275e-07	5.62	5.62	-0.01	0.03	0.05	-0.14	-0.12	-0.03	0.04	0.02	-0.11	-0.19	-0.05	0.05	-0.09	0.999993504563087	0.999400882079788	0.984544476539984	0.970829128498455	0.988938106843428	0.990207895615782	0.995155704055511	0.955801803091807	0.878517813061074	0.660542225293983	0.940406125242208	0.915433692435623	0.97929075931888	100	100.9	96.1	96.5	100.7	104.6	107.1	102.9	99.9	99.4	99.6	100	92	102.2	103.3	105.4	99	104.3	89.9	98.5	91.6	90.5	94.9	100.9	89.9	101.2	100.9	Q9BYW2	Histone-lysine N-methyltransferase SETD2 OS=Homo sapiens OX=9606 GN=SETD2 PE=1 SV=3	[K].SSQSEGIFLGSESDEDSVR.[T]	Q9BYW2 [311-329]	Q9BYW2 2xPhospho [S321(100); S323(100)]	1xTMT6plex [N-Term]; 2xPhospho [S11(100); S13(100)]	18	Q9BYW2	S321	S	Q9BYW2 | S321	0.04	0.995155704055511	18	2.57275e-07	FALSE	NotSig	0.0021089633530166	SETD2	SETD2 S321	0.0021089633530166
High	Q9BYW2	Histone-lysine N-methyltransferase SETD2 OS=Homo sapiens OX=9606 GN=SETD2 PE=1 SV=3	[K].SSQSEGIFLGSESDEDSVR.[T]	0	1xTMT6plex [N-Term]; 1xPhospho [S13(96.6)]	Q9BYW2 [311-329]	Q9BYW2 1xPhospho [S323(96.6)]	8	1.11129e-08	5.92	4.2	0.02	-0.09	0.05	-0.09	-0.15	-0.18	-0.11	-0.09	0.06	-0.15	-0.18	0	0.04	0.996294508621768	0.997573514656064	0.980516168592534	0.998403477474536	0.983111592760567	0.858539963880437	0.968047705606814	0.912959854419423	0.93253400166637	0.937928615674386	0.744613919181523	0.997368521233117	0.999964897028726	103.1	109.3	102	104.6	110.7	107.6	112.1	120.3	111.2	104.9	115.5	94.8	99.8	97.2	86.3	111.8	97	117.4	94.8	101	112.7	99.7	101.2	101.5	89.6	101.2	98.6	Q9BYW2	Histone-lysine N-methyltransferase SETD2 OS=Homo sapiens OX=9606 GN=SETD2 PE=1 SV=3	[K].SSQSEGIFLGSESDEDSVR.[T]	Q9BYW2 [311-329]	Q9BYW2 1xPhospho [S323(96.6)]	1xTMT6plex [N-Term]; 1xPhospho [S13(96.6)]	8	Q9BYW2	S323	S	Q9BYW2 | S323	-0.11	0.968047705606814	8	1.11129e-08	FALSE	NotSig	0.0141032400353191	SETD2	SETD2 S323	0.0141032400353191
High	Q9BYW2	Histone-lysine N-methyltransferase SETD2 OS=Homo sapiens OX=9606 GN=SETD2 PE=1 SV=3	[R].ARESSDSEEEYKK.[T]	2	1xTMT6plex [N-Term]; 2xTMT6plex [K12; K13]; 3xPhospho [S4(100); S5(100); S7(100)]	Q9BYW2 [455-467]	Q9BYW2 3xPhospho [S458(100); S459(100); S461(100)]	19	0.020658	3.2	2.8	0.06	-0.09	0	-0.02	0	-0.01	-0.15	-0.06	0.11	-0.02	-0.05	-0.02	0.01	0.952569323869999	0.986243771974387	0.991189251296121	0.990620139986037	0.999995032976495	0.999479086203967	0.70779785777174	0.950837410600424	0.586013215102145	0.990932031952766	0.902645579054769	0.976624470959317	0.999964897028726	98	94.1	98.1	102.9	96.9	101.6	99.1	97.2	100.4	102.5	105.3	93	90.7	92.2	94.3	98.1	103.5	101.4	102.5	100.2	100.3	98.3	99.1	101.3	98.2	97.5	106.8	Q9BYW2	Histone-lysine N-methyltransferase SETD2 OS=Homo sapiens OX=9606 GN=SETD2 PE=1 SV=3	[R].ARESSDSEEEYKK.[T]	Q9BYW2 [455-467]	Q9BYW2 3xPhospho [S458(100); S459(100); S461(100)]	1xTMT6plex [N-Term]; 2xTMT6plex [K12; K13]; 3xPhospho [S4(100); S5(100); S7(100)]	19	Q9BYW2	S458	S	Q9BYW2 | S458	-0.15	0.70779785777174	19	0.020658	FALSE	NotSig	0.150090756136651	SETD2	SETD2 S458	0.150090756136651
High	Q9BYW2	Histone-lysine N-methyltransferase SETD2 OS=Homo sapiens OX=9606 GN=SETD2 PE=1 SV=3	[R].ARESSDSEEEYKK.[T]	2	1xTMT6plex [N-Term]; 2xTMT6plex [K12; K13]; 3xPhospho [S4(100); S5(100); S7(100)]	Q9BYW2 [455-467]	Q9BYW2 3xPhospho [S458(100); S459(100); S461(100)]	19	0.020658	3.2	2.8	0.06	-0.09	0	-0.02	0	-0.01	-0.15	-0.06	0.11	-0.02	-0.05	-0.02	0.01	0.952569323869999	0.986243771974387	0.991189251296121	0.990620139986037	0.999995032976495	0.999479086203967	0.70779785777174	0.950837410600424	0.586013215102145	0.990932031952766	0.902645579054769	0.976624470959317	0.999964897028726	98	94.1	98.1	102.9	96.9	101.6	99.1	97.2	100.4	102.5	105.3	93	90.7	92.2	94.3	98.1	103.5	101.4	102.5	100.2	100.3	98.3	99.1	101.3	98.2	97.5	106.8	Q9BYW2	Histone-lysine N-methyltransferase SETD2 OS=Homo sapiens OX=9606 GN=SETD2 PE=1 SV=3	[R].ARESSDSEEEYKK.[T]	Q9BYW2 [455-467]	Q9BYW2 3xPhospho [S458(100); S459(100); S461(100)]	1xTMT6plex [N-Term]; 2xTMT6plex [K12; K13]; 3xPhospho [S4(100); S5(100); S7(100)]	19	Q9BYW2	S459	S	Q9BYW2 | S459	-0.15	0.70779785777174	19	0.020658	FALSE	NotSig	0.150090756136651	SETD2	SETD2 S459	0.150090756136651
High	Q9BYW2	Histone-lysine N-methyltransferase SETD2 OS=Homo sapiens OX=9606 GN=SETD2 PE=1 SV=3	[R].ARESSDSEEEYKK.[T]	2	1xTMT6plex [N-Term]; 2xTMT6plex [K12; K13]; 3xPhospho [S4(100); S5(100); S7(100)]	Q9BYW2 [455-467]	Q9BYW2 3xPhospho [S458(100); S459(100); S461(100)]	19	0.020658	3.2	2.8	0.06	-0.09	0	-0.02	0	-0.01	-0.15	-0.06	0.11	-0.02	-0.05	-0.02	0.01	0.952569323869999	0.986243771974387	0.991189251296121	0.990620139986037	0.999995032976495	0.999479086203967	0.70779785777174	0.950837410600424	0.586013215102145	0.990932031952766	0.902645579054769	0.976624470959317	0.999964897028726	98	94.1	98.1	102.9	96.9	101.6	99.1	97.2	100.4	102.5	105.3	93	90.7	92.2	94.3	98.1	103.5	101.4	102.5	100.2	100.3	98.3	99.1	101.3	98.2	97.5	106.8	Q9BYW2	Histone-lysine N-methyltransferase SETD2 OS=Homo sapiens OX=9606 GN=SETD2 PE=1 SV=3	[R].ARESSDSEEEYKK.[T]	Q9BYW2 [455-467]	Q9BYW2 3xPhospho [S458(100); S459(100); S461(100)]	1xTMT6plex [N-Term]; 2xTMT6plex [K12; K13]; 3xPhospho [S4(100); S5(100); S7(100)]	19	Q9BYW2	S461	S	Q9BYW2 | S461	-0.15	0.70779785777174	19	0.020658	FALSE	NotSig	0.150090756136651	SETD2	SETD2 S461	0.150090756136651
High	Q9BYW2	Histone-lysine N-methyltransferase SETD2 OS=Homo sapiens OX=9606 GN=SETD2 PE=1 SV=3	[R].CCSPPNELGFR.[R]	0	2xCarbamidomethyl [C1; C2]; 1xTMT6plex [N-Term]; 1xPhospho [S3(100)]	Q9BYW2 [530-540]	Q9BYW2 1xPhospho [S532(100)]	5	0.00318387	2.52	2.86	0.05	-0.01	0.08	0.05	0.31	0.23	-0.06	-0.15	0	-0.03	-0.08	0.04	0.09	0.99684315520303	1	0.972843689682132	0.994658423346394	0.726694580624383	0.708560048534824	0.997312357949557	0.793561986951729	0.999863069222372	0.999999999999999	0.961118840994703	0.940372916185554	0.981763226416742	98.4	78.7	101.7	99.3	67	92	113.3	76.2	78.8	93.1	109.4	102.2	79.6	97.7	109.3	101	88.5	97.3	103.3	94.3	95	97.7	104.6	98	92.1	100.9	88.3	Q9BYW2	Histone-lysine N-methyltransferase SETD2 OS=Homo sapiens OX=9606 GN=SETD2 PE=1 SV=3	[R].CCSPPNELGFR.[R]	Q9BYW2 [530-540]	Q9BYW2 1xPhospho [S532(100)]	2xCarbamidomethyl [C1; C2]; 1xTMT6plex [N-Term]; 1xPhospho [S3(100)]	5	Q9BYW2	S532	S	Q9BYW2 | S532	-0.06	0.997312357949557	5	0.00318387	FALSE	NotSig	0.00116879947365335	SETD2	SETD2 S532	0.00116879947365335
High	Q9BYW2	Histone-lysine N-methyltransferase SETD2 OS=Homo sapiens OX=9606 GN=SETD2 PE=1 SV=3	[R].RGSSYSK.[H]	1	1xTMT6plex [N-Term]; 1xTMT6plex [K7]; 1xPhospho [S3(93.8)]	Q9BYW2 [541-547]	Q9BYW2 1xPhospho [S543(93.8)]	6	0.0197254	2.93	2.93	0.38	0.22	-0.14	0.22	0.57	0.45	-0.15	0.25	0.53	0.35	0.02	-0.21	0.12	0.0498332128961527	0.866769890813585	0.867528706479385	0.812612792705839	0.141766997707017	0.0813860646486146	0.902648108082289	0.569463343361628	0.0773505694347954	0.0355049238973309	0.977135536759223	0.665934433447777	0.924975043340757	72.6	210.6	54.4	121.6	156.1	93.8	82.2	165	81.1	94.5	120.1	77.9	64.2	84.9	88.1	103.9	146.8	110.7	126.4	141.1	141.9	120.7	122.2	128.9	107.8	140.3	112.2	Q9BYW2	Histone-lysine N-methyltransferase SETD2 OS=Homo sapiens OX=9606 GN=SETD2 PE=1 SV=3	[R].RGSSYSK.[H]	Q9BYW2 [541-547]	Q9BYW2 1xPhospho [S543(93.8)]	1xTMT6plex [N-Term]; 1xTMT6plex [K7]; 1xPhospho [S3(93.8)]	6	Q9BYW2	S543	S	Q9BYW2 | S543	-0.15	0.902648108082289	6	0.0197254	FALSE	NotSig	0.0444815237763226	SETD2	SETD2 S543	0.0444815237763226
High	Q9BYW2	Histone-lysine N-methyltransferase SETD2 OS=Homo sapiens OX=9606 GN=SETD2 PE=1 SV=3	[K].AGSPAPSNR.[L]	0	1xTMT6plex [N-Term]; 1xPhospho [S3(100)]	Q9BYW2 [612-620]	Q9BYW2 1xPhospho [S614(100)]	12	0.00372752	3.42	3.42	-0.05	-0.17	-0.05	0.03	-0.18	-0.19	-0.12	-0.19	-0.07	0.08	-0.07	-0.14	0.01	0.99127825413686	0.913087597516018	0.945026744169527	0.999999999999998	0.960833843529375	0.761414010024009	0.86628765449817	0.61446627047206	0.922515051026106	0.95887681711751	0.920825911566257	0.665770195506668	0.999964897028726	110	105.6	100.9	97	100.3	96.2	103.4	101.5	90.9	102.1	101.8	99.5	91.7	93.9	96.8	91	93.4	103.9	98.9	98.8	99.4	89.6	86.5	92.5	85.2	89.1	94	Q9BYW2	Histone-lysine N-methyltransferase SETD2 OS=Homo sapiens OX=9606 GN=SETD2 PE=1 SV=3	[K].AGSPAPSNR.[L]	Q9BYW2 [612-620]	Q9BYW2 1xPhospho [S614(100)]	1xTMT6plex [N-Term]; 1xPhospho [S3(100)]	12	Q9BYW2	S614	S	Q9BYW2 | S614	-0.12	0.86628765449817	12	0.00372752	FALSE	NotSig	0.0623378747058373	SETD2	SETD2 S614	0.0623378747058373
High	Q9BYW2	Histone-lysine N-methyltransferase SETD2 OS=Homo sapiens OX=9606 GN=SETD2 PE=1 SV=3	[R].LNDSPTLK.[K]	0	1xTMT6plex [N-Term]; 1xTMT6plex [K8]; 1xPhospho [S4(100)]	Q9BYW2 [621-628]	Q9BYW2 1xPhospho [S624(100)]	10	0.00110062	3.62	3.62	-0.15	-0.16	-0.11	-0.12	-0.27	-0.24	-0.01	-0.09	-0.11	-0.01	-0.12	-0.14	-0.03	0.845774863882333	0.931519505458311	0.86438111531528	0.961918078820372	0.760783145745826	0.638411180739925	0.99997917632715	0.890774120044411	0.852301122159439	0.999999999999999	0.831955158049939	0.732171628473169	0.999964897028726	99.3	91.8	95.3	94.9	96.4	86	101.2	95.6	83.8	93.1	84.1	86	88.8	85.2	81.2	85.8	88	88	88	87.2	81.5	79	80.5	78.9	83.1	79.8	80.9	Q9BYW2	Histone-lysine N-methyltransferase SETD2 OS=Homo sapiens OX=9606 GN=SETD2 PE=1 SV=3	[R].LNDSPTLK.[K]	Q9BYW2 [621-628]	Q9BYW2 1xPhospho [S624(100)]	1xTMT6plex [N-Term]; 1xTMT6plex [K8]; 1xPhospho [S4(100)]	10	Q9BYW2	S624	S	Q9BYW2 | S624	-0.01	0.99997917632715	10	0.00110062	FALSE	NotSig	9.04370037354569e-06	SETD2	SETD2 S624	9.04370037354569e-06
High	Q9BYW2	Histone-lysine N-methyltransferase SETD2 OS=Homo sapiens OX=9606 GN=SETD2 PE=1 SV=3	[K].TDAVLMTSDDSVTGSELSPLVK.[A]	0	1xTMT6plex [N-Term]; 1xTMT6plex [K22]; 2xPhospho [S11(95.5); T/S]	Q9BYW2 [691-712]	Q9BYW2 2xPhospho [S701(95.5); T/S]	6	2.83877e-06	4.7	4.7	-0.07	0.01	0.18	0.17	-0.32	-0.03	0.09	-0.3	-0.67	-0.01	-0.75	-1.03	-0.29	0.991341336152834	1	0.899692043875391	0.983666117337321	0.870066496398373	0.995232826238575	0.979621722711501	0.685777892892426	0.135424921718695	0.999999999999999	0.0784941190059942	0.00450020637950149	0.676642040571043	101.8	112.4	119.5	129.3	144.7	128.7	83	88.7	96.7	98.1	149.3	106.9	100	120.7	113.5	130.4	146.3	150.6	149.7	145.3	128.5	92	71.3	69	87	97.5	80.8	Q9BYW2	Histone-lysine N-methyltransferase SETD2 OS=Homo sapiens OX=9606 GN=SETD2 PE=1 SV=3	[K].TDAVLMTSDDSVTGSELSPLVK.[A]	Q9BYW2 [691-712]	Q9BYW2 2xPhospho [S701(95.5); T/S]	1xTMT6plex [N-Term]; 1xTMT6plex [K22]; 2xPhospho [S11(95.5); T/S]	6	Q9BYW2	S701	S	Q9BYW2 | S701	0.09	0.979621722711501	6	2.83877e-06	FALSE	NotSig	0.00894159313783191	SETD2	SETD2 S701	0.00894159313783191
High	Q9BYW2	Histone-lysine N-methyltransferase SETD2 OS=Homo sapiens OX=9606 GN=SETD2 PE=1 SV=3	[K].KSESPFRETEPLVSPHQDK.[L]	2	2xTMT6plex [K1; K19]; 1xTMT6plex [N-Term]; 2xPhospho [S4(90.4); S14(100)]	Q9BYW2 [741-759]	Q9BYW2 2xPhospho [S744(90.4); S754(100)]	6	0.00198199	3.47	3.47	-0.16	-0.25	-0.02	-0.21	-0.19	-0.08	-0.1	0.16	0.14	-0.19	-0.26	-0.19	-0.12	0.900993533914279	0.835893535149913	0.991871374880843	0.903260502481537	0.923746092833422	0.969427494541177	0.978224143131	0.718170298924085	0.750038351533808	0.73033092003316	0.521266001004697	0.683010953273567	0.942641546599628	101.9	101.3	103	123.7	141.4	114.5	104	136.3	107.5	91.3	99	89.7	80.3	85.4	89.6	122.2	123.6	113.3	107.3	116.2	102.6	89.1	93.9	96.3	97.9	101.9	117.1	Q9BYW2	Histone-lysine N-methyltransferase SETD2 OS=Homo sapiens OX=9606 GN=SETD2 PE=1 SV=3	[K].KSESPFRETEPLVSPHQDK.[L]	Q9BYW2 [741-759]	Q9BYW2 2xPhospho [S744(90.4); S754(100)]	2xTMT6plex [K1; K19]; 1xTMT6plex [N-Term]; 2xPhospho [S4(90.4); S14(100)]	6	Q9BYW2	S744	S	Q9BYW2 | S744	-0.1	0.978224143131	6	0.00198199	FALSE	NotSig	0.00956162274640954	SETD2	SETD2 S744	0.00956162274640954
High	Q9BYW2	Histone-lysine N-methyltransferase SETD2 OS=Homo sapiens OX=9606 GN=SETD2 PE=1 SV=3	[K].KSESPFRETEPLVSPHQDK.[L]	2	2xTMT6plex [K1; K19]; 1xTMT6plex [N-Term]; 2xPhospho [S4(90.4); S14(100)]	Q9BYW2 [741-759]	Q9BYW2 2xPhospho [S744(90.4); S754(100)]	6	0.00198199	3.47	3.47	-0.16	-0.25	-0.02	-0.21	-0.19	-0.08	-0.1	0.16	0.14	-0.19	-0.26	-0.19	-0.12	0.900993533914279	0.835893535149913	0.991871374880843	0.903260502481537	0.923746092833422	0.969427494541177	0.978224143131	0.718170298924085	0.750038351533808	0.73033092003316	0.521266001004697	0.683010953273567	0.942641546599628	101.9	101.3	103	123.7	141.4	114.5	104	136.3	107.5	91.3	99	89.7	80.3	85.4	89.6	122.2	123.6	113.3	107.3	116.2	102.6	89.1	93.9	96.3	97.9	101.9	117.1	Q9BYW2	Histone-lysine N-methyltransferase SETD2 OS=Homo sapiens OX=9606 GN=SETD2 PE=1 SV=3	[K].KSESPFRETEPLVSPHQDK.[L]	Q9BYW2 [741-759]	Q9BYW2 2xPhospho [S744(90.4); S754(100)]	2xTMT6plex [K1; K19]; 1xTMT6plex [N-Term]; 2xPhospho [S4(90.4); S14(100)]	6	Q9BYW2	S754	S	Q9BYW2 | S754	-0.1	0.978224143131	6	0.00198199	FALSE	NotSig	0.00956162274640954	SETD2	SETD2 S754	0.00956162274640954
High	Q9BYW2	Histone-lysine N-methyltransferase SETD2 OS=Homo sapiens OX=9606 GN=SETD2 PE=1 SV=3	[R].AHTPLNTPDPSTK.[L]	0	1xTMT6plex [N-Term]; 1xTMT6plex [K13]; 2xPhospho [T3(100); T7(100)]	Q9BYW2 [1851-1863]	Q9BYW2 2xPhospho [T1853(100); T1857(100)]	8	8.63189e-06	5.39	5.39	0.16	0.03	0.15	0.12	-0.08	0.13	-0.13	-0.14	-0.22	-0.04	0	-0.17	-0.21	0.800728075631872	0.999702576186624	0.849083867372918	0.984073020610699	0.995009667369725	0.913239389149176	0.917616521033903	0.801982289662973	0.65533960185133	0.997442397091323	0.991795818396166	0.695815778521803	0.766237866080869	104.7	84.7	97.2	110.7	78.1	88.3	101.9	78.8	90.1	109.8	98.3	108.4	99.1	100.3	98.6	82.9	103.7	98.3	98.2	95.7	93.2	81.7	85.2	95.9	94.1	98.3	103.1	Q9BYW2	Histone-lysine N-methyltransferase SETD2 OS=Homo sapiens OX=9606 GN=SETD2 PE=1 SV=3	[R].AHTPLNTPDPSTK.[L]	Q9BYW2 [1851-1863]	Q9BYW2 2xPhospho [T1853(100); T1857(100)]	1xTMT6plex [N-Term]; 1xTMT6plex [K13]; 2xPhospho [T3(100); T7(100)]	8	Q9BYW2	T1853	T	Q9BYW2 | T1853	-0.13	0.917616521033903	8	8.63189e-06	FALSE	NotSig	0.037338775872625	SETD2	SETD2 T1853	0.037338775872625
High	Q9BYW2	Histone-lysine N-methyltransferase SETD2 OS=Homo sapiens OX=9606 GN=SETD2 PE=1 SV=3	[R].AHTPLNTPDPSTK.[L]	0	1xTMT6plex [N-Term]; 1xTMT6plex [K13]; 2xPhospho [T3(100); T7(100)]	Q9BYW2 [1851-1863]	Q9BYW2 2xPhospho [T1853(100); T1857(100)]	8	8.63189e-06	5.39	5.39	0.16	0.03	0.15	0.12	-0.08	0.13	-0.13	-0.14	-0.22	-0.04	0	-0.17	-0.21	0.800728075631872	0.999702576186624	0.849083867372918	0.984073020610699	0.995009667369725	0.913239389149176	0.917616521033903	0.801982289662973	0.65533960185133	0.997442397091323	0.991795818396166	0.695815778521803	0.766237866080869	104.7	84.7	97.2	110.7	78.1	88.3	101.9	78.8	90.1	109.8	98.3	108.4	99.1	100.3	98.6	82.9	103.7	98.3	98.2	95.7	93.2	81.7	85.2	95.9	94.1	98.3	103.1	Q9BYW2	Histone-lysine N-methyltransferase SETD2 OS=Homo sapiens OX=9606 GN=SETD2 PE=1 SV=3	[R].AHTPLNTPDPSTK.[L]	Q9BYW2 [1851-1863]	Q9BYW2 2xPhospho [T1853(100); T1857(100)]	1xTMT6plex [N-Term]; 1xTMT6plex [K13]; 2xPhospho [T3(100); T7(100)]	8	Q9BYW2	T1857	T	Q9BYW2 | T1857	-0.13	0.917616521033903	8	8.63189e-06	FALSE	NotSig	0.037338775872625	SETD2	SETD2 T1857	0.037338775872625
High	Q9BYW2	Histone-lysine N-methyltransferase SETD2 OS=Homo sapiens OX=9606 GN=SETD2 PE=1 SV=3	[K].LSTEADTDTPK.[K]	0	1xTMT6plex [N-Term]; 1xTMT6plex [K11]; 1xPhospho [T9(100)]	Q9BYW2 [1864-1874]	Q9BYW2 1xPhospho [T1872(100)]	12	9.68041e-05	4.15	4.15	-0.22	0	0.12	0.12	-0.08	-0.42	0.21	0.01	0.14	0	-0.05	0.3	0.34	0.905336908928576	0.999811955544829	0.943077060365802	0.983666117337321	0.999995032976495	0.547866386271336	0.880507689695478	0.998622276479596	0.896269493432344	0.999999999999999	0.981781974790831	0.634717099187143	0.618268498867318	95.8	61.8	97.6	86.8	60.5	79	110.9	73.4	122.2	100.8	77.8	82.4	95.5	113.7	76.1	86.8	85.9	81.8	84.5	94	85.7	105.3	112.9	95.2	106.3	83	80.4	Q9BYW2	Histone-lysine N-methyltransferase SETD2 OS=Homo sapiens OX=9606 GN=SETD2 PE=1 SV=3	[K].LSTEADTDTPK.[K]	Q9BYW2 [1864-1874]	Q9BYW2 1xPhospho [T1872(100)]	1xTMT6plex [N-Term]; 1xTMT6plex [K11]; 1xPhospho [T9(100)]	12	Q9BYW2	T1872	T	Q9BYW2 | T1872	0.21	0.880507689695478	12	9.68041e-05	FALSE	NotSig	0.0552668468770214	SETD2	SETD2 T1872	0.0552668468770214
High	Q9BYW2	Histone-lysine N-methyltransferase SETD2 OS=Homo sapiens OX=9606 GN=SETD2 PE=1 SV=3	[R].QTQWDPPTWESPGDDASLEHEAEMDLGTPTYDENPMK.[A]	0	1xTMT6plex [N-Term]; 1xTMT6plex [K37]; 2xPhospho [S11(96.5); T28(98)]	Q9BYW2 [2414-2450]	Q9BYW2 2xPhospho [S2424(96.5); T2441(98)]	3	3.19309e-05	6.24	NA	0.41	0.26	-0.13	-0.07	-0.21	-0.24	-0.15	-0.02	0.16	0.06	0.03	0	0.03	0.308421244246414	0.875273020556551	0.961429439475938	0.999277145134958	0.971929789124609	0.761414010024009	0.979621722711501	0.984320791487681	0.840994282080093	0.995641976558688	0.993233407783774	0.987174091443146	0.999964897028726	79.1	139.8	73.6	111.5	173.7	103.3	123.1	179	106.6	105.1	107.1	80.9	100	82	95	101.6	149.9	92.2	106	95.7	111.9	106.4	115.5	105.7	93	125.8	103.9	Q9BYW2	Histone-lysine N-methyltransferase SETD2 OS=Homo sapiens OX=9606 GN=SETD2 PE=1 SV=3	[R].QTQWDPPTWESPGDDASLEHEAEMDLGTPTYDENPMK.[A]	Q9BYW2 [2414-2450]	Q9BYW2 2xPhospho [S2424(96.5); T2441(98)]	1xTMT6plex [N-Term]; 1xTMT6plex [K37]; 2xPhospho [S11(96.5); T28(98)]	3	Q9BYW2	T2441	T	Q9BYW2 | T2441	-0.15	0.979621722711501	3	3.19309e-05	FALSE	NotSig	0.00894159313783191	SETD2	SETD2 T2441	0.00894159313783191
High	Q9BZ23	Pantothenate kinase 2, mitochondrial OS=Homo sapiens OX=9606 GN=PANK2 PE=1 SV=3	[R].RASSASVPAVGASAEGTR.[R]	1	1xTMT6plex [N-Term]; 1xPhospho [S3(94.8)]	Q9BZ23 [166-183]	Q9BZ23 1xPhospho [S168(94.8)]	20	4.18394e-09	5.95	5.69	0.3	0.24	0.11	0.12	0.03	-0.06	-0.06	-0.01	0.13	0.02	-0.2	-0.13	0.09	0.45274379421663	0.843848436258651	0.939118344157415	0.983666117337321	0.999995032976495	0.975568190967193	0.99273020632157	0.992550609017044	0.762314429470703	0.999999999999999	0.688896530529422	0.846345296047989	0.981763226416742	76.8	82.7	86.1	100.1	132.7	107.1	87.1	110.3	105	94.8	101.6	109.6	91.4	97.8	107.5	98.8	127.9	115.3	116.6	113.3	117.6	111.2	105.5	106.9	92.7	106.7	100.6	Q9BZ23	Pantothenate kinase 2, mitochondrial OS=Homo sapiens OX=9606 GN=PANK2 PE=1 SV=3	[R].RASSASVPAVGASAEGTR.[R]	Q9BZ23 [166-183]	Q9BZ23 1xPhospho [S168(94.8)]	1xTMT6plex [N-Term]; 1xPhospho [S3(94.8)]	20	Q9BZ23	S168	S	Q9BZ23 | S168	-0.06	0.99273020632157	20	4.18394e-09	FALSE	NotSig	0.00316876341393306	PANK2	PANK2 S168	0.00316876341393306
High	Q9BZ23	Pantothenate kinase 2, mitochondrial OS=Homo sapiens OX=9606 GN=PANK2 PE=1 SV=3	[R].RASSASVPAVGASAEGTR.[R]	1	1xTMT6plex [N-Term]; 2xPhospho [S3(100); S4(100)]	Q9BZ23 [166-183]	Q9BZ23 2xPhospho [S168(100); S169(100)]	24	3.81659e-06	4.46	4.82	0.03	-0.02	0.21	0.16	0.11	0.14	-0.05	0.17	0.19	-0.05	-0.18	-0.16	-0.03	0.99684315520303	1	0.594971706339128	0.956021277277773	0.982089834811947	0.830862162886428	0.996737202565331	0.647556875269175	0.647814332534794	0.985472255421746	0.675629819042646	0.645180361122961	0.998659221683536	82.9	103.2	99.9	109.8	119.6	113	97.2	118.2	104.4	98.4	112.8	102.1	89.4	98.8	102.9	123.6	130.3	132.6	126.2	124.4	129.1	118.6	112.7	107.4	116.4	114.9	98.2	Q9BZ23	Pantothenate kinase 2, mitochondrial OS=Homo sapiens OX=9606 GN=PANK2 PE=1 SV=3	[R].RASSASVPAVGASAEGTR.[R]	Q9BZ23 [166-183]	Q9BZ23 2xPhospho [S168(100); S169(100)]	1xTMT6plex [N-Term]; 2xPhospho [S3(100); S4(100)]	24	Q9BZ23	S169	S	Q9BZ23 | S169	-0.05	0.996737202565331	24	3.81659e-06	FALSE	NotSig	0.00141933167854879	PANK2	PANK2 S169	0.00141933167854879
High	Q9BZ23	Pantothenate kinase 2, mitochondrial OS=Homo sapiens OX=9606 GN=PANK2 PE=1 SV=3	[R].LGSYSGPTSVSR.[Q]	0	1xTMT6plex [N-Term]; 1xPhospho [S3(99.3)]	Q9BZ23 [187-198]	Q9BZ23 1xPhospho [S189(99.3)]	18	0.000291553	3.67	3.63	-0.09	0.08	0.03	0.07	0.23	0.18	0.17	0.03	-0.09	0.04	0.12	0.13	0.05	0.976642489250444	0.991670210549081	0.991871374880843	0.990620139986037	0.914786572582689	0.819633474457488	0.869051023770208	0.955069177360652	0.900821628188196	0.992120726857025	0.814621822702864	0.753011543543762	0.999964897028726	99.5	78.9	98.2	84.6	62.5	86.3	83.4	80.3	86.4	96.9	89.9	92.3	103.7	109.6	101.9	83.5	86.5	90	88.8	93.5	86.7	109.2	95.4	97.6	95	94.2	94	Q9BZ23	Pantothenate kinase 2, mitochondrial OS=Homo sapiens OX=9606 GN=PANK2 PE=1 SV=3	[R].LGSYSGPTSVSR.[Q]	Q9BZ23 [187-198]	Q9BZ23 1xPhospho [S189(99.3)]	1xTMT6plex [N-Term]; 1xPhospho [S3(99.3)]	18	Q9BZ23	S189	S	Q9BZ23 | S189	0.17	0.869051023770208	18	0.000291553	FALSE	NotSig	0.0609547244819155	PANK2	PANK2 S189	0.0609547244819155
High	Q9BZ29	Dedicator of cytokinesis protein 9 OS=Homo sapiens OX=9606 GN=DOCK9 PE=1 SV=2	[R].QSVSEVVR.[G]	0	1xTMT6plex [N-Term]; 1xPhospho [S2(100)]	Q9BZ29 [31-38]	Q9BZ29 1xPhospho [S32(100)]	6	0.0298842	2.89	2.83	0.06	0.15	-0.06	0.07	0.23	0.06	0.09	-0.33	-0.25	0.12	-0.21	-0.16	0.17	0.986639534108572	0.964732480079472	0.984027872143204	0.990810345111742	0.939978239197613	0.978560477427656	0.970180150532759	0.54305474388376	0.614442821198489	0.955930053786182	0.767636353930025	0.845533279565837	0.936425840664637	100.1	166.4	85.7	99.8	174.3	83.4	80	194.7	65	104.3	89.1	110.5	111.1	104	121.6	96.1	97.2	91.2	104.6	95.8	110.5	93.7	83.2	97	86.8	83.3	72.7	Q9BZ29	Dedicator of cytokinesis protein 9 OS=Homo sapiens OX=9606 GN=DOCK9 PE=1 SV=2	[R].QSVSEVVR.[G]	Q9BZ29 [31-38]	Q9BZ29 1xPhospho [S32(100)]	1xTMT6plex [N-Term]; 1xPhospho [S2(100)]	6	Q9BZ29	S32	S	Q9BZ29 | S32	0.09	0.970180150532759	6	0.0298842	FALSE	NotSig	0.0131476150967589	DOCK9	DOCK9 S32	0.0131476150967589
High	Q9BZ29	Dedicator of cytokinesis protein 9 OS=Homo sapiens OX=9606 GN=DOCK9 PE=1 SV=2	[K].AEPYVASEYK.[T]	0	1xTMT6plex [N-Term]; 1xTMT6plex [K10]; 1xPhospho [S7(100)]	Q9BZ29 [921-930]	Q9BZ29 1xPhospho [S927(100)]	6	0.000428006	3.53	3.53	-0.02	0.12	-0.05	-0.08	0.16	-0.04	0.15	-0.06	0	-0.03	-0.18	0.07	0.21	0.997927752277222	0.985111039389814	0.991871374880843	0.999277145134958	0.952126880052467	0.985934559734725	0.946094885409412	0.95915758447619	0.986625769589901	0.999999999999999	0.733324553331806	0.894553111007489	0.576682377887112	84.8	91.9	104.7	101.4	102.1	93.4	89.6	77.1	92.1	104.3	79.5	90.4	79.7	108.5	100.2	100.5	98.3	93	108.2	96	90.4	97.1	103.1	100.5	86.3	86.9	87.7	Q9BZ29	Dedicator of cytokinesis protein 9 OS=Homo sapiens OX=9606 GN=DOCK9 PE=1 SV=2	[K].AEPYVASEYK.[T]	Q9BZ29 [921-930]	Q9BZ29 1xPhospho [S927(100)]	1xTMT6plex [N-Term]; 1xTMT6plex [K10]; 1xPhospho [S7(100)]	6	Q9BZ29	S927	S	Q9BZ29 | S927	0.15	0.946094885409412	6	0.000428006	FALSE	NotSig	0.0240653053072641	DOCK9	DOCK9 S927	0.0240653053072641
High	Q9BZ67	FERM domain-containing protein 8 OS=Homo sapiens OX=9606 GN=FRMD8 PE=1 SV=1	[R].SSVSSVGAR.[A]	0	1xTMT6plex [N-Term]; 1xPhospho [S2(93.7)]	Q9BZ67 [20-28]	Q9BZ67 1xPhospho [S21(93.7)]	16	0.00778384	2.79	2.8	0.03	-0.12	-0.02	-0.1	0.17	-0.03	-0.15	-0.33	0.02	-0.07	-0.12	0.16	0.2	0.988525472964713	0.966641081631577	0.980516168592534	0.973319294666912	0.966371072981607	0.991708228734163	0.757631573998136	0.280952611190561	0.937396044663154	0.927826345931343	0.84184250212786	0.677199376027086	0.592407062599797	110.8	112.4	104.9	97.7	103.8	99.2	89.3	102.5	91.8	115.7	113.1	98.8	97.9	103.7	101.8	105.8	91.9	97.6	91.3	97.6	92.7	90.7	103.3	106.2	102.6	88.8	90.1	Q9BZ67	FERM domain-containing protein 8 OS=Homo sapiens OX=9606 GN=FRMD8 PE=1 SV=1	[R].SSVSSVGAR.[A]	Q9BZ67 [20-28]	Q9BZ67 1xPhospho [S21(93.7)]	1xTMT6plex [N-Term]; 1xPhospho [S2(93.7)]	16	Q9BZ67	S21	S	Q9BZ67 | S21	-0.15	0.757631573998136	16	0.00778384	FALSE	NotSig	0.120541934575759	FRMD8	FRMD8 S21	0.120541934575759
High	Q9BZ67	FERM domain-containing protein 8 OS=Homo sapiens OX=9606 GN=FRMD8 PE=1 SV=1	[R].SSVSSVGAR.[A]	0	1xTMT6plex [N-Term]; 2xPhospho [S2(99.4); S4(93.5)]	Q9BZ67 [20-28]	Q9BZ67 2xPhospho [S21(99.4); S23(93.5)]	8	0.00132753	2.83	2.83	-0.11	-0.18	-0.1	-0.06	-0.08	-0.11	-0.07	-0.1	0	0.04	0.06	0.04	0.03	0.941552482936591	0.923711413838149	0.930006455623823	0.997404408084974	0.994441409378084	0.945739753152367	0.987692689273739	0.884854191501711	0.989602379176906	0.99277676935786	0.912217088430619	0.937853788441687	0.999964897028726	102	102.6	91.2	91	95.2	80.9	95.2	96.3	92.5	92.9	97.2	94.3	88	91	90	97.1	84.1	84.7	86.9	87.3	89.2	94.3	90	86.1	98.5	82.4	88.2	Q9BZ67	FERM domain-containing protein 8 OS=Homo sapiens OX=9606 GN=FRMD8 PE=1 SV=1	[R].SSVSSVGAR.[A]	Q9BZ67 [20-28]	Q9BZ67 2xPhospho [S21(99.4); S23(93.5)]	1xTMT6plex [N-Term]; 2xPhospho [S2(99.4); S4(93.5)]	8	Q9BZ67	S23	S	Q9BZ67 | S23	-0.07	0.987692689273739	8	0.00132753	FALSE	NotSig	0.00537816079029405	FRMD8	FRMD8 S23	0.00537816079029405
High	Q9BZ67	FERM domain-containing protein 8 OS=Homo sapiens OX=9606 GN=FRMD8 PE=1 SV=1	[R].QLSLGQGSYTVVQPGDSLEQG.[-]	0	1xTMT6plex [N-Term]; 2xPhospho [S3(100); S17(100)]	Q9BZ67 [444-464]	Q9BZ67 2xPhospho [S446(100); S460(100)]	11	0.000406167	4.5	3.47	0.2	0.01	-0.01	0.22	0.32	0.5	-0.19	0.26	0.28	0.23	0.33	-0.07	-0.17	0.917014738235461	0.999811955544829	0.999948062711208	0.910638176328798	0.922971591342141	0.39802511671323	0.958354446603549	0.758193541306935	0.735246521419433	0.735986262999037	0.653101022174327	0.93996587369221	0.981763226416742	104.2	103.8	91	83	115.4	114.4	108.1	101.2	77.5	130.7	119.2	104.6	94.4	104.5	124.6	113.4	147.7	100.7	133	131.6	138.4	126.6	145.8	107.8	142.9	145.7	132.9	Q9BZ67	FERM domain-containing protein 8 OS=Homo sapiens OX=9606 GN=FRMD8 PE=1 SV=1	[R].QLSLGQGSYTVVQPGDSLEQG.[-]	Q9BZ67 [444-464]	Q9BZ67 2xPhospho [S446(100); S460(100)]	1xTMT6plex [N-Term]; 2xPhospho [S3(100); S17(100)]	11	Q9BZ67	S446	S	Q9BZ67 | S446	-0.19	0.958354446603549	11	0.000406167	FALSE	NotSig	0.0184738377541056	FRMD8	FRMD8 S446	0.0184738377541056
High	Q9BZ67	FERM domain-containing protein 8 OS=Homo sapiens OX=9606 GN=FRMD8 PE=1 SV=1	[R].QLSLGQGSYTVVQPGDSLEQG.[-]	0	1xTMT6plex [N-Term]; 2xPhospho [S3(100); S17(100)]	Q9BZ67 [444-464]	Q9BZ67 2xPhospho [S446(100); S460(100)]	11	0.000406167	4.5	3.47	0.2	0.01	-0.01	0.22	0.32	0.5	-0.19	0.26	0.28	0.23	0.33	-0.07	-0.17	0.917014738235461	0.999811955544829	0.999948062711208	0.910638176328798	0.922971591342141	0.39802511671323	0.958354446603549	0.758193541306935	0.735246521419433	0.735986262999037	0.653101022174327	0.93996587369221	0.981763226416742	104.2	103.8	91	83	115.4	114.4	108.1	101.2	77.5	130.7	119.2	104.6	94.4	104.5	124.6	113.4	147.7	100.7	133	131.6	138.4	126.6	145.8	107.8	142.9	145.7	132.9	Q9BZ67	FERM domain-containing protein 8 OS=Homo sapiens OX=9606 GN=FRMD8 PE=1 SV=1	[R].QLSLGQGSYTVVQPGDSLEQG.[-]	Q9BZ67 [444-464]	Q9BZ67 2xPhospho [S446(100); S460(100)]	1xTMT6plex [N-Term]; 2xPhospho [S3(100); S17(100)]	11	Q9BZ67	S460	S	Q9BZ67 | S460	-0.19	0.958354446603549	11	0.000406167	FALSE	NotSig	0.0184738377541056	FRMD8	FRMD8 S460	0.0184738377541056
High	Q9BZ71	Membrane-associated phosphatidylinositol transfer protein 3 OS=Homo sapiens OX=9606 GN=PITPNM3 PE=1 SV=2	[R].KGSISSTQDTPVAVEEDCSLASSK.[R]	1	2xTMT6plex [K1; K24]; 1xTMT6plex [N-Term]; 1xCarbamidomethyl [C18]; 2xPhospho [S3(86.4); T7(86.4)]	Q9BZ71 [293-316]	Q9BZ71 2xPhospho [S295(86.4); T299(86.4)]	6	0.000606988	3.24	3.24	0.21	0.01	0.29	0.13	0.08	0.13	-0.2	-0.05	0.1	-0.15	-0.33	-0.22	-0.05	0.834945479647288	0.999702576186624	0.559482189031397	0.978812609167089	0.987774028229619	0.927667305294327	0.912716882476108	0.96382786416202	0.85934945663716	0.934028664230495	0.520557932567016	0.700527655268082	0.999964897028726	85	70.1	84.8	131.6	94.5	97.4	106.5	86.6	83.6	98	116.2	85.9	79.8	85.3	91	125.3	118.8	105.3	106.7	104.7	107.3	91.6	91.2	106.4	91.3	97.5	94.8	Q9BZ71	Membrane-associated phosphatidylinositol transfer protein 3 OS=Homo sapiens OX=9606 GN=PITPNM3 PE=1 SV=2	[R].KGSISSTQDTPVAVEEDCSLASSK.[R]	Q9BZ71 [293-316]	Q9BZ71 2xPhospho [S295(86.4); T299(86.4)]	2xTMT6plex [K1; K24]; 1xTMT6plex [N-Term]; 1xCarbamidomethyl [C18]; 2xPhospho [S3(86.4); T7(86.4)]	6	Q9BZ71	S295	S	Q9BZ71 | S295	-0.2	0.912716882476108	6	0.000606988	FALSE	NotSig	0.0396639162734016	PITPNM3	PITPNM3 S295	0.0396639162734016
High	Q9BZ71	Membrane-associated phosphatidylinositol transfer protein 3 OS=Homo sapiens OX=9606 GN=PITPNM3 PE=1 SV=2	[R].KGSISSTQDTPVAVEEDCSLASSK.[R]	1	2xTMT6plex [K1; K24]; 1xTMT6plex [N-Term]; 1xCarbamidomethyl [C18]; 2xPhospho [S3(86.4); T7(86.4)]	Q9BZ71 [293-316]	Q9BZ71 2xPhospho [S295(86.4); T299(86.4)]	6	0.000606988	3.24	3.24	0.21	0.01	0.29	0.13	0.08	0.13	-0.2	-0.05	0.1	-0.15	-0.33	-0.22	-0.05	0.834945479647288	0.999702576186624	0.559482189031397	0.978812609167089	0.987774028229619	0.927667305294327	0.912716882476108	0.96382786416202	0.85934945663716	0.934028664230495	0.520557932567016	0.700527655268082	0.999964897028726	85	70.1	84.8	131.6	94.5	97.4	106.5	86.6	83.6	98	116.2	85.9	79.8	85.3	91	125.3	118.8	105.3	106.7	104.7	107.3	91.6	91.2	106.4	91.3	97.5	94.8	Q9BZ71	Membrane-associated phosphatidylinositol transfer protein 3 OS=Homo sapiens OX=9606 GN=PITPNM3 PE=1 SV=2	[R].KGSISSTQDTPVAVEEDCSLASSK.[R]	Q9BZ71 [293-316]	Q9BZ71 2xPhospho [S295(86.4); T299(86.4)]	2xTMT6plex [K1; K24]; 1xTMT6plex [N-Term]; 1xCarbamidomethyl [C18]; 2xPhospho [S3(86.4); T7(86.4)]	6	Q9BZ71	T299	T	Q9BZ71 | T299	-0.2	0.912716882476108	6	0.000606988	FALSE	NotSig	0.0396639162734016	PITPNM3	PITPNM3 T299	0.0396639162734016
High	Q9BZ72	Membrane-associated phosphatidylinositol transfer protein 2 OS=Homo sapiens OX=9606 GN=PITPNM2 PE=1 SV=1	[R].GASPSRHSISEWR.[M]	1	1xTMT6plex [N-Term]; 2xPhospho [S3(99.8); S8(98.5)]	Q9BZ72 [317-329]	Q9BZ72 2xPhospho [S319(99.8); S324(98.5)]	4	0.0774399	2.54	2.54	-0.05	-0.3	-0.04	-0.09	-0.29	-0.27	-0.25	-0.27	-0.04	-0.05	-0.12	-0.09	-0.02	0.99684315520303	0.846444939757218	0.985953001091785	0.990810345111742	0.870481611008283	0.68574386358039	0.880295820805711	0.655397460973002	0.951120531810795	0.999218310754011	0.879076981973372	0.899368648569654	0.999964897028726	134.4	188.7	122.4	109.4	198.6	120.5	129.4	178.9	102.4	136	129.6	109.7	109	108.9	125.5	118.6	116.9	100.8	112.9	116.8	106.2	87.5	106.1	110.2	106.1	113.3	107.6	Q9BZ72	Membrane-associated phosphatidylinositol transfer protein 2 OS=Homo sapiens OX=9606 GN=PITPNM2 PE=1 SV=1	[R].GASPSRHSISEWR.[M]	Q9BZ72 [317-329]	Q9BZ72 2xPhospho [S319(99.8); S324(98.5)]	1xTMT6plex [N-Term]; 2xPhospho [S3(99.8); S8(98.5)]	4	Q9BZ72	S319	S	Q9BZ72 | S319	-0.25	0.880295820805711	4	0.0774399	FALSE	NotSig	0.0553713599468876	PITPNM2	PITPNM2 S319	0.0553713599468876
High	Q9BZ72	Membrane-associated phosphatidylinositol transfer protein 2 OS=Homo sapiens OX=9606 GN=PITPNM2 PE=1 SV=1	[R].GASPSRHSISEWR.[M]	1	1xTMT6plex [N-Term]; 2xPhospho [S3(99.8); S8(98.5)]	Q9BZ72 [317-329]	Q9BZ72 2xPhospho [S319(99.8); S324(98.5)]	4	0.0774399	2.54	2.54	-0.05	-0.3	-0.04	-0.09	-0.29	-0.27	-0.25	-0.27	-0.04	-0.05	-0.12	-0.09	-0.02	0.99684315520303	0.846444939757218	0.985953001091785	0.990810345111742	0.870481611008283	0.68574386358039	0.880295820805711	0.655397460973002	0.951120531810795	0.999218310754011	0.879076981973372	0.899368648569654	0.999964897028726	134.4	188.7	122.4	109.4	198.6	120.5	129.4	178.9	102.4	136	129.6	109.7	109	108.9	125.5	118.6	116.9	100.8	112.9	116.8	106.2	87.5	106.1	110.2	106.1	113.3	107.6	Q9BZ72	Membrane-associated phosphatidylinositol transfer protein 2 OS=Homo sapiens OX=9606 GN=PITPNM2 PE=1 SV=1	[R].GASPSRHSISEWR.[M]	Q9BZ72 [317-329]	Q9BZ72 2xPhospho [S319(99.8); S324(98.5)]	1xTMT6plex [N-Term]; 2xPhospho [S3(99.8); S8(98.5)]	4	Q9BZ72	S324	S	Q9BZ72 | S324	-0.25	0.880295820805711	4	0.0774399	FALSE	NotSig	0.0553713599468876	PITPNM2	PITPNM2 S324	0.0553713599468876
High	Q9BZ95	Histone-lysine N-methyltransferase NSD3 OS=Homo sapiens OX=9606 GN=NSD3 PE=1 SV=1	[K].KTGSPEIK.[L]	1	2xTMT6plex [K1; K8]; 1xTMT6plex [N-Term]; 1xPhospho [S4(100)]	Q9BZ95 [147-154]	Q9BZ95 1xPhospho [S150(100)]	8	0.00552643	2.74	2.68	0.1	0.02	0.23	0.03	-0.17	0.09	-0.08	0.15	-0.03	-0.2	0.25	0.19	-0.26	0.968409244372912	0.999702576186624	0.75744257170189	0.994658423346394	0.987426387724711	0.969790198118663	0.990934279778033	0.840071335816233	0.943338238239048	0.935491745259773	0.692209040991811	0.775354528441984	0.736617581717163	102.8	84.1	88.2	75.4	73.7	100.6	98.9	91.4	105.8	106.6	94.8	84.9	98.9	89.8	86.5	88.4	79.3	112	105.3	76.4	77.1	81.5	87.9	99.7	105.1	102.4	117.4	Q9BZ95	Histone-lysine N-methyltransferase NSD3 OS=Homo sapiens OX=9606 GN=NSD3 PE=1 SV=1	[K].KTGSPEIK.[L]	Q9BZ95 [147-154]	Q9BZ95 1xPhospho [S150(100)]	2xTMT6plex [K1; K8]; 1xTMT6plex [N-Term]; 1xPhospho [S4(100)]	8	Q9BZ95	S150	S	Q9BZ95 | S150	-0.08	0.990934279778033	8	0.00552643	FALSE	NotSig	0.00395514760978042	NSD3	NSD3 S150	0.00395514760978042
High	Q9BZ95	Histone-lysine N-methyltransferase NSD3 OS=Homo sapiens OX=9606 GN=NSD3 PE=1 SV=1	[R].TRSESEK.[S]	1	1xTMT6plex [N-Term]; 1xTMT6plex [K7]; 1xPhospho [S5(96.5)]	Q9BZ95 [583-589]	Q9BZ95 1xPhospho [S587(96.5)]	9	0.164191	2.25	2.25	0.05	0.05	-0.01	-0.07	-0.12	-0.02	0	0.12	0.01	-0.06	0.1	0.06	-0.1	0.989093772922481	0.997457538629713	0.991871374880843	0.994658423346394	0.982328681271281	0.999479086203967	0.999996824590157	0.786577976841642	0.999377804492986	0.99277676935786	0.833465588240712	0.916992184607904	0.93383861059037	106.7	85.2	95.6	95.3	100.9	119.3	108.4	100.9	113.9	99.8	99	95.7	99.3	96.2	102.5	100	105.7	97.3	96	95	99.2	99.8	98.5	103.5	107.2	99.2	121.8	Q9BZ95	Histone-lysine N-methyltransferase NSD3 OS=Homo sapiens OX=9606 GN=NSD3 PE=1 SV=1	[R].TRSESEK.[S]	Q9BZ95 [583-589]	Q9BZ95 1xPhospho [S587(96.5)]	1xTMT6plex [N-Term]; 1xTMT6plex [K7]; 1xPhospho [S5(96.5)]	9	Q9BZ95	S587	S	Q9BZ95 | S587	0	0.999996824590157	9	0.164191	FALSE	NotSig	1.37906516212819e-06	NSD3	NSD3 S587	1.37906516212819e-06
High	Q9BZC7	ATP-binding cassette sub-family A member 2 OS=Homo sapiens OX=9606 GN=ABCA2 PE=1 SV=4	[K].VSEEDQSLENSEADVK.[E]	0	1xTMT6plex [N-Term]; 1xTMT6plex [K16]; 2xPhospho [S11(100); S]	Q9BZC7 [1321-1336]	Q9BZC7 2xPhospho [S1331(100); S]	14	2.18744e-07	5.85	5.85	-0.01	-0.04	-0.07	-0.08	-0.03	-0.04	-0.04	-0.13	-0.09	-0.01	0	0.01	0	0.999993504563087	0.999702576186624	0.952245644487316	0.98972723492265	0.999429811391863	0.98666359614201	0.997312357949557	0.827957126166625	0.900839576256137	0.999999999999999	0.984248619873176	0.961508471480538	0.999964897028726	92.4	101.1	106.8	92.9	96.3	101.1	101.2	90.8	94.1	109	100.6	99.8	103	98.2	93.5	104.3	81.9	91.7	91.4	94.7	87.3	95.6	92.1	85.6	112.1	84.7	91.8	Q9BZC7	ATP-binding cassette sub-family A member 2 OS=Homo sapiens OX=9606 GN=ABCA2 PE=1 SV=4	[K].VSEEDQSLENSEADVK.[E]	Q9BZC7 [1321-1336]	Q9BZC7 2xPhospho [S1331(100); S]	1xTMT6plex [N-Term]; 1xTMT6plex [K16]; 2xPhospho [S11(100); S]	14	Q9BZC7	S1331	S	Q9BZC7 | S1331	-0.04	0.997312357949557	14	2.18744e-07	FALSE	NotSig	0.00116879947365335	ABCA2	ABCA2 S1331	0.00116879947365335
High	Q9BZC7	ATP-binding cassette sub-family A member 2 OS=Homo sapiens OX=9606 GN=ABCA2 PE=1 SV=4	[R].ALVADEPEDLDTEDEGLISFEEER.[A]	0	1xTMT6plex [N-Term]; 2xPhospho [T12(100); S19(100)]	Q9BZC7 [2401-2424]	Q9BZC7 2xPhospho [T2412(100); S2419(100)]	6	1.19162e-07	6.31	6.31	0.12	-0.09	0.06	0.08	-0.49	-0.19	-0.21	-0.37	-0.47	0.02	-0.24	-0.56	-0.3	0.981321494388028	0.999702576186624	0.97940011390912	0.986173215628987	0.388905471949863	0.863245006023566	0.979621722711501	0.568454629773155	0.396237185489155	0.999218310754011	0.748331123784253	0.16565960084673	0.646846460127431	113.2	128.4	147.6	118.4	122.3	121.9	122.5	139.6	104.5	139.1	95.7	146.5	141.1	120.5	110.7	128.4	99.5	127	119.5	128.9	137.6	89.1	68.6	87.3	109.2	102.7	107.3	Q9BZC7	ATP-binding cassette sub-family A member 2 OS=Homo sapiens OX=9606 GN=ABCA2 PE=1 SV=4	[R].ALVADEPEDLDTEDEGLISFEEER.[A]	Q9BZC7 [2401-2424]	Q9BZC7 2xPhospho [T2412(100); S2419(100)]	1xTMT6plex [N-Term]; 2xPhospho [T12(100); S19(100)]	6	Q9BZC7	S2419	S	Q9BZC7 | S2419	-0.21	0.979621722711501	6	1.19162e-07	FALSE	NotSig	0.00894159313783191	ABCA2	ABCA2 S2419	0.00894159313783191
High	Q9BZC7	ATP-binding cassette sub-family A member 2 OS=Homo sapiens OX=9606 GN=ABCA2 PE=1 SV=4	[R].ALVADEPEDLDTEDEGLISFEEER.[A]	0	1xTMT6plex [N-Term]; 2xPhospho [T12(100); S19(100)]	Q9BZC7 [2401-2424]	Q9BZC7 2xPhospho [T2412(100); S2419(100)]	6	1.19162e-07	6.31	6.31	0.12	-0.09	0.06	0.08	-0.49	-0.19	-0.21	-0.37	-0.47	0.02	-0.24	-0.56	-0.3	0.981321494388028	0.999702576186624	0.97940011390912	0.986173215628987	0.388905471949863	0.863245006023566	0.979621722711501	0.568454629773155	0.396237185489155	0.999218310754011	0.748331123784253	0.16565960084673	0.646846460127431	113.2	128.4	147.6	118.4	122.3	121.9	122.5	139.6	104.5	139.1	95.7	146.5	141.1	120.5	110.7	128.4	99.5	127	119.5	128.9	137.6	89.1	68.6	87.3	109.2	102.7	107.3	Q9BZC7	ATP-binding cassette sub-family A member 2 OS=Homo sapiens OX=9606 GN=ABCA2 PE=1 SV=4	[R].ALVADEPEDLDTEDEGLISFEEER.[A]	Q9BZC7 [2401-2424]	Q9BZC7 2xPhospho [T2412(100); S2419(100)]	1xTMT6plex [N-Term]; 2xPhospho [T12(100); S19(100)]	6	Q9BZC7	T2412	T	Q9BZC7 | T2412	-0.21	0.979621722711501	6	1.19162e-07	FALSE	NotSig	0.00894159313783191	ABCA2	ABCA2 T2412	0.00894159313783191
High	Q9BZD4	Kinetochore protein Nuf2 OS=Homo sapiens OX=9606 GN=NUF2 PE=1 SV=2	[K].IVDSPEK.[L]	0	1xTMT6plex [N-Term]; 1xTMT6plex [K7]; 1xPhospho [S4(100)]	Q9BZD4 [244-250]	Q9BZD4 1xPhospho [S247(100)]	12	0.0110001	2.92	3.03	0.12	0.15	0.12	0.08	0.01	-0.02	0.04	-0.12	-0.13	-0.04	-0.13	-0.07	0.03	0.846656480071881	0.944245186510708	0.895088075273776	0.990810345111742	0.999995032976495	0.999822279064094	0.996737202565331	0.817691337734287	0.792859205578442	0.99277676935786	0.780113111454237	0.894919013834138	0.999964897028726	100.9	83.8	84.9	99.1	72.6	85.4	94.5	70.9	85.6	97.7	80.9	92.1	94.5	95.1	85.6	92.8	84.5	93.8	96.2	88.8	90.3	94.4	86.3	80.2	90.3	82.6	84.6	Q9BZD4	Kinetochore protein Nuf2 OS=Homo sapiens OX=9606 GN=NUF2 PE=1 SV=2	[K].IVDSPEK.[L]	Q9BZD4 [244-250]	Q9BZD4 1xPhospho [S247(100)]	1xTMT6plex [N-Term]; 1xTMT6plex [K7]; 1xPhospho [S4(100)]	12	Q9BZD4	S247	S	Q9BZD4 | S247	0.04	0.996737202565331	12	0.0110001	FALSE	NotSig	0.00141933167854879	NUF2	NUF2 S247	0.00141933167854879
High	Q9BZE4	GTP-binding protein 4 OS=Homo sapiens OX=9606 GN=GTPBP4 PE=1 SV=3	[R].TAAGEYDSVSESEDEEMLEIR.[Q]	0	1xTMT6plex [N-Term]; 2xPhospho [S8(100); S10(100)]	Q9BZE4 [461-481]	Q9BZE4 2xPhospho [S468(100); S470(100)]	6	1.03392e-05	5.68	5.68	-0.17	-0.01	-0.44	-0.77	-1.25	-0.12	0.16	0.83	-0.46	-0.33	0.52	-0.28	-1.13	0.93740829179367	0.999811955544829	0.378965224437762	0.061500499470692	0.000414996823655589	0.960701069363653	0.927077543559055	0.0457949107868517	0.40118830632217	0.782577020436016	0.455773175671707	0.74054034612648	3.68260333902045e-06	83	93	90.4	80.9	134.7	271.9	155.5	203.1	147.5	72.9	80.2	85.3	82.6	90.8	89.8	153.4	99.5	87.5	104.1	79.2	79.2	78.1	60.4	65.5	159.4	68.7	142.8	Q9BZE4	GTP-binding protein 4 OS=Homo sapiens OX=9606 GN=GTPBP4 PE=1 SV=3	[R].TAAGEYDSVSESEDEEMLEIR.[Q]	Q9BZE4 [461-481]	Q9BZE4 2xPhospho [S468(100); S470(100)]	1xTMT6plex [N-Term]; 2xPhospho [S8(100); S10(100)]	6	Q9BZE4	S468	S	Q9BZE4 | S468	0.16	0.927077543559055	6	1.03392e-05	FALSE	NotSig	0.0328839386372144	GTPBP4	GTPBP4 S468	0.0328839386372144
High	Q9BZE4	GTP-binding protein 4 OS=Homo sapiens OX=9606 GN=GTPBP4 PE=1 SV=3	[R].TAAGEYDSVSESEDEEMLEIR.[Q]	0	1xTMT6plex [N-Term]; 2xPhospho [S8(100); S10(100)]	Q9BZE4 [461-481]	Q9BZE4 2xPhospho [S468(100); S470(100)]	6	1.03392e-05	5.68	5.68	-0.17	-0.01	-0.44	-0.77	-1.25	-0.12	0.16	0.83	-0.46	-0.33	0.52	-0.28	-1.13	0.93740829179367	0.999811955544829	0.378965224437762	0.061500499470692	0.000414996823655589	0.960701069363653	0.927077543559055	0.0457949107868517	0.40118830632217	0.782577020436016	0.455773175671707	0.74054034612648	3.68260333902045e-06	83	93	90.4	80.9	134.7	271.9	155.5	203.1	147.5	72.9	80.2	85.3	82.6	90.8	89.8	153.4	99.5	87.5	104.1	79.2	79.2	78.1	60.4	65.5	159.4	68.7	142.8	Q9BZE4	GTP-binding protein 4 OS=Homo sapiens OX=9606 GN=GTPBP4 PE=1 SV=3	[R].TAAGEYDSVSESEDEEMLEIR.[Q]	Q9BZE4 [461-481]	Q9BZE4 2xPhospho [S468(100); S470(100)]	1xTMT6plex [N-Term]; 2xPhospho [S8(100); S10(100)]	6	Q9BZE4	S470	S	Q9BZE4 | S470	0.16	0.927077543559055	6	1.03392e-05	FALSE	NotSig	0.0328839386372144	GTPBP4	GTPBP4 S470	0.0328839386372144
High	Q9BZE4	GTP-binding protein 4 OS=Homo sapiens OX=9606 GN=GTPBP4 PE=1 SV=3	[R].TAAGEYDSVSESEDEEMLEIR.[Q]	0	1xTMT6plex [N-Term]; 3xPhospho [S8(100); S10(100); S12(100)]	Q9BZE4 [461-481]	Q9BZE4 3xPhospho [S468(100); S470(100); S472(100)]	47	3.43617e-08	6.75	6.75	0.05	0.2	0.23	0.03	-0.85	0.15	0.15	1.23	0.08	-0.2	1.03	0.22	-1.01	0.982052338146449	0.905873252665498	0.467281918938921	0.999277145134958	2.14589346347793e-05	0.742621935073019	0.905183176493757	3.32418842634082e-09	0.890518315153773	0.422921745548102	1.23149920715587e-08	0.460914069158458	2.65340909090909e-15	69.8	75.3	78.9	76.8	73.6	235.6	166.6	108	165.1	80.4	75	78.2	86.5	90	84.4	144.3	79.7	89.9	77.4	79.5	78.4	80.8	94.4	91.4	183.6	91.1	197.7	Q9BZE4	GTP-binding protein 4 OS=Homo sapiens OX=9606 GN=GTPBP4 PE=1 SV=3	[R].TAAGEYDSVSESEDEEMLEIR.[Q]	Q9BZE4 [461-481]	Q9BZE4 3xPhospho [S468(100); S470(100); S472(100)]	1xTMT6plex [N-Term]; 3xPhospho [S8(100); S10(100); S12(100)]	47	Q9BZE4	S472	S	Q9BZE4 | S472	0.15	0.905183176493757	47	3.43617e-08	FALSE	NotSig	0.0432635263300181	GTPBP4	GTPBP4 S472	0.0432635263300181
High	Q9BZF1	Oxysterol-binding protein-related protein 8 OS=Homo sapiens OX=9606 GN=OSBPL8 PE=1 SV=3	[R].ANNLHSGDNFQLNDSEIER.[Q]	0	1xTMT6plex [N-Term]; 1xPhospho [S15(100)]	Q9BZF1 [300-318]	Q9BZF1 1xPhospho [S314(100)]	12	5.09387e-07	5.85	6.77	0.09	0.03	-0.15	-0.07	-0.48	-0.23	-0.06	0.07	-0.12	0.08	0.55	0.22	-0.25	0.961049561128692	0.999702576186624	0.808190834254664	0.990810345111742	0.196613355742367	0.708560048534824	0.990934279778033	0.913677056022453	0.856425541684268	0.959340824269543	0.0116427335828993	0.492061471949115	0.498595576018247	103	122.9	104.8	85.7	88.8	92.7	137.9	137.3	127.2	116.8	105.3	111.4	105.9	106.7	115.7	99.3	77.8	79.8	86.9	84.4	82.9	98.4	105.4	95.9	110.7	116.7	135.6	Q9BZF1	Oxysterol-binding protein-related protein 8 OS=Homo sapiens OX=9606 GN=OSBPL8 PE=1 SV=3	[R].ANNLHSGDNFQLNDSEIER.[Q]	Q9BZF1 [300-318]	Q9BZF1 1xPhospho [S314(100)]	1xTMT6plex [N-Term]; 1xPhospho [S15(100)]	12	Q9BZF1	S314	S	Q9BZF1 | S314	-0.06	0.990934279778033	12	5.09387e-07	FALSE	NotSig	0.00395514760978042	OSBPL8	OSBPL8 S314	0.00395514760978042
High	Q9BZF1	Oxysterol-binding protein-related protein 8 OS=Homo sapiens OX=9606 GN=OSBPL8 PE=1 SV=3	[K].DQDMYSDKSDK.[E]	1	1xTMT6plex [N-Term]; 2xTMT6plex [K8; K11]; 2xPhospho [S6(94.3); S9(100)]	Q9BZF1 [323-333]	Q9BZF1 2xPhospho [S328(94.3); S331(100)]	7	0.102224	3.07	3.07	0.06	0.14	0.04	0.15	-0.23	-0.23	0.08	-0.11	-0.2	0.11	-0.05	-0.17	-0.01	0.979732313360128	0.966293974825817	0.991189251296121	0.950975993991385	0.76963491311543	0.518962498843447	0.979621722711501	0.823428139621055	0.482766361606967	0.80580358491636	0.915928127228131	0.391564638155936	0.998409153990386	95.5	59.7	96.4	92.8	47.6	101.3	112.3	53.9	107.8	99.9	92.9	100.9	105.6	106.5	97	99.2	86.3	95.4	104.2	103.3	91.1	91.8	91.7	87.2	95.8	83.8	92.2	Q9BZF1	Oxysterol-binding protein-related protein 8 OS=Homo sapiens OX=9606 GN=OSBPL8 PE=1 SV=3	[K].DQDMYSDKSDK.[E]	Q9BZF1 [323-333]	Q9BZF1 2xPhospho [S328(94.3); S331(100)]	1xTMT6plex [N-Term]; 2xTMT6plex [K8; K11]; 2xPhospho [S6(94.3); S9(100)]	7	Q9BZF1	S328	S	Q9BZF1 | S328	0.08	0.979621722711501	7	0.102224	FALSE	NotSig	0.00894159313783191	OSBPL8	OSBPL8 S328	0.00894159313783191
High	Q9BZF1	Oxysterol-binding protein-related protein 8 OS=Homo sapiens OX=9606 GN=OSBPL8 PE=1 SV=3	[K].DQDMYSDKSDK.[E]	1	1xTMT6plex [N-Term]; 2xTMT6plex [K8; K11]; 2xPhospho [S6(94.3); S9(100)]	Q9BZF1 [323-333]	Q9BZF1 2xPhospho [S328(94.3); S331(100)]	7	0.102224	3.07	3.07	0.06	0.14	0.04	0.15	-0.23	-0.23	0.08	-0.11	-0.2	0.11	-0.05	-0.17	-0.01	0.979732313360128	0.966293974825817	0.991189251296121	0.950975993991385	0.76963491311543	0.518962498843447	0.979621722711501	0.823428139621055	0.482766361606967	0.80580358491636	0.915928127228131	0.391564638155936	0.998409153990386	95.5	59.7	96.4	92.8	47.6	101.3	112.3	53.9	107.8	99.9	92.9	100.9	105.6	106.5	97	99.2	86.3	95.4	104.2	103.3	91.1	91.8	91.7	87.2	95.8	83.8	92.2	Q9BZF1	Oxysterol-binding protein-related protein 8 OS=Homo sapiens OX=9606 GN=OSBPL8 PE=1 SV=3	[K].DQDMYSDKSDK.[E]	Q9BZF1 [323-333]	Q9BZF1 2xPhospho [S328(94.3); S331(100)]	1xTMT6plex [N-Term]; 2xTMT6plex [K8; K11]; 2xPhospho [S6(94.3); S9(100)]	7	Q9BZF1	S331	S	Q9BZF1 | S331	0.08	0.979621722711501	7	0.102224	FALSE	NotSig	0.00894159313783191	OSBPL8	OSBPL8 S331	0.00894159313783191
High	Q9BZF1	Oxysterol-binding protein-related protein 8 OS=Homo sapiens OX=9606 GN=OSBPL8 PE=1 SV=3	[K].DLHQPSLSPASPHSQGFER.[G]	0	1xTMT6plex [N-Term]; 2xPhospho [S8(98.8); S11(100)]	Q9BZF1 [58-76]	Q9BZF1 2xPhospho [S65(98.8); S68(100)]	6	0.00084566	3.7	3.7	0.21	0.02	0	0.09	0.08	0.05	-0.19	-0.17	0.05	0.09	-0.06	-0.12	0.02	0.846656480071881	0.999702576186624	0.999948062711208	0.988688571954151	0.995009667369725	0.978560477427656	0.960670200066612	0.803731797472235	0.982563734612715	0.972606906294768	0.968326207186937	0.854623941349102	0.999964897028726	108	140.5	105.9	115.7	140.9	110.5	107.5	122	106.8	127.6	119.2	125.2	109.7	100.4	120.2	125.3	104.1	116.1	129.3	78.9	123.2	106.2	113.3	113.7	111.6	93.9	119.9	Q9BZF1	Oxysterol-binding protein-related protein 8 OS=Homo sapiens OX=9606 GN=OSBPL8 PE=1 SV=3	[K].DLHQPSLSPASPHSQGFER.[G]	Q9BZF1 [58-76]	Q9BZF1 2xPhospho [S65(98.8); S68(100)]	1xTMT6plex [N-Term]; 2xPhospho [S8(98.8); S11(100)]	6	Q9BZF1	S65	S	Q9BZF1 | S65	-0.19	0.960670200066612	6	0.00084566	FALSE	NotSig	0.0174256808788087	OSBPL8	OSBPL8 S65	0.0174256808788087
High	Q9BZF1	Oxysterol-binding protein-related protein 8 OS=Homo sapiens OX=9606 GN=OSBPL8 PE=1 SV=3	[K].DLHQPSLSPASPHSQGFER.[G]	0	1xTMT6plex [N-Term]; 1xPhospho [S11(100)]	Q9BZF1 [58-76]	Q9BZF1 1xPhospho [S68(100)]	7	0.000337146	4.17	4.17	0.36	-0.16	0.01	-0.14	-0.22	-0.21	-0.52	-0.65	-0.14	-0.16	-0.63	-0.48	-0.01	0.307988364834387	0.98678375844519	0.995047357604874	0.986462429460388	0.977513679526103	0.87479860324449	0.0751436063171398	0.0948695877795234	0.873256412272798	0.95887681711751	0.17844094840793	0.332674034934097	0.999964897028726	104	164.9	114.8	138.3	218.4	144	78.5	138.2	108.9	168.7	147.3	104.9	102.8	100.9	123.2	157.4	145.2	119.3	146.7	114	130.4	93.4	103.5	88.5	120.4	86.9	93.9	Q9BZF1	Oxysterol-binding protein-related protein 8 OS=Homo sapiens OX=9606 GN=OSBPL8 PE=1 SV=3	[K].DLHQPSLSPASPHSQGFER.[G]	Q9BZF1 [58-76]	Q9BZF1 1xPhospho [S68(100)]	1xTMT6plex [N-Term]; 1xPhospho [S11(100)]	7	Q9BZF1	S68	S	Q9BZF1 | S68	-0.52	0.0751436063171398	7	0.000337146	FALSE	NotSig	1.12410796596614	OSBPL8	OSBPL8 S68	1.12410796596614
High	Q9BZF1	Oxysterol-binding protein-related protein 8 OS=Homo sapiens OX=9606 GN=OSBPL8 PE=1 SV=3	[K].GYSSPEPDIQDSSGSEAQSVKPSTR.[R]	0	1xTMT6plex [N-Term]; 1xDeamidated [Q]; 1xTMT6plex [K21]; 3xPhospho [S12(100); S13(100); S15(100)]	Q9BZF1 [796-820]	Q9BZF1 3xPhospho [S807(100); S808(100); S810(100)]	8	0.0019815	5.61	NA	0.09	-0.18	-0.39	-0.43	-0.21	-0.01	-0.27	0.13	0.2	-0.04	0.18	0.02	-0.2	0.979732313360128	0.98678375844519	0.019823663507016	0.118292863375795	0.9069750025028	0.999822279064094	0.858119248311598	0.815932425243686	0.70411930447004	0.99277676935786	0.657803031175314	0.962065334863136	0.467023333460413	101.5	117.3	99.4	99.2	136.4	137.2	116.8	141.5	118.5	107.8	110.5	95	89.4	82.1	100.6	116.5	104.1	87.2	101.5	95.8	106.3	102.7	97.1	102.8	119.7	101.3	117.6	Q9BZF1	Oxysterol-binding protein-related protein 8 OS=Homo sapiens OX=9606 GN=OSBPL8 PE=1 SV=3	[K].GYSSPEPDIQDSSGSEAQSVKPSTR.[R]	Q9BZF1 [796-820]	Q9BZF1 3xPhospho [S807(100); S808(100); S810(100)]	1xTMT6plex [N-Term]; 1xDeamidated [Q]; 1xTMT6plex [K21]; 3xPhospho [S12(100); S13(100); S15(100)]	8	Q9BZF1	S807	S	Q9BZF1 | S807	-0.27	0.858119248311598	8	0.0019815	FALSE	NotSig	0.0664523563411286	OSBPL8	OSBPL8 S807	0.0664523563411286
High	Q9BZF1	Oxysterol-binding protein-related protein 8 OS=Homo sapiens OX=9606 GN=OSBPL8 PE=1 SV=3	[K].GYSSPEPDIQDSSGSEAQSVKPSTR.[R]	0	1xTMT6plex [N-Term]; 1xDeamidated [Q]; 1xTMT6plex [K21]; 3xPhospho [S12(100); S13(100); S15(100)]	Q9BZF1 [796-820]	Q9BZF1 3xPhospho [S807(100); S808(100); S810(100)]	8	0.0019815	5.61	NA	0.09	-0.18	-0.39	-0.43	-0.21	-0.01	-0.27	0.13	0.2	-0.04	0.18	0.02	-0.2	0.979732313360128	0.98678375844519	0.019823663507016	0.118292863375795	0.9069750025028	0.999822279064094	0.858119248311598	0.815932425243686	0.70411930447004	0.99277676935786	0.657803031175314	0.962065334863136	0.467023333460413	101.5	117.3	99.4	99.2	136.4	137.2	116.8	141.5	118.5	107.8	110.5	95	89.4	82.1	100.6	116.5	104.1	87.2	101.5	95.8	106.3	102.7	97.1	102.8	119.7	101.3	117.6	Q9BZF1	Oxysterol-binding protein-related protein 8 OS=Homo sapiens OX=9606 GN=OSBPL8 PE=1 SV=3	[K].GYSSPEPDIQDSSGSEAQSVKPSTR.[R]	Q9BZF1 [796-820]	Q9BZF1 3xPhospho [S807(100); S808(100); S810(100)]	1xTMT6plex [N-Term]; 1xDeamidated [Q]; 1xTMT6plex [K21]; 3xPhospho [S12(100); S13(100); S15(100)]	8	Q9BZF1	S808	S	Q9BZF1 | S808	-0.27	0.858119248311598	8	0.0019815	FALSE	NotSig	0.0664523563411286	OSBPL8	OSBPL8 S808	0.0664523563411286
High	Q9BZF1	Oxysterol-binding protein-related protein 8 OS=Homo sapiens OX=9606 GN=OSBPL8 PE=1 SV=3	[K].GYSSPEPDIQDSSGSEAQSVKPSTR.[R]	0	1xTMT6plex [N-Term]; 1xDeamidated [Q]; 1xTMT6plex [K21]; 3xPhospho [S12(100); S13(100); S15(100)]	Q9BZF1 [796-820]	Q9BZF1 3xPhospho [S807(100); S808(100); S810(100)]	8	0.0019815	5.61	NA	0.09	-0.18	-0.39	-0.43	-0.21	-0.01	-0.27	0.13	0.2	-0.04	0.18	0.02	-0.2	0.979732313360128	0.98678375844519	0.019823663507016	0.118292863375795	0.9069750025028	0.999822279064094	0.858119248311598	0.815932425243686	0.70411930447004	0.99277676935786	0.657803031175314	0.962065334863136	0.467023333460413	101.5	117.3	99.4	99.2	136.4	137.2	116.8	141.5	118.5	107.8	110.5	95	89.4	82.1	100.6	116.5	104.1	87.2	101.5	95.8	106.3	102.7	97.1	102.8	119.7	101.3	117.6	Q9BZF1	Oxysterol-binding protein-related protein 8 OS=Homo sapiens OX=9606 GN=OSBPL8 PE=1 SV=3	[K].GYSSPEPDIQDSSGSEAQSVKPSTR.[R]	Q9BZF1 [796-820]	Q9BZF1 3xPhospho [S807(100); S808(100); S810(100)]	1xTMT6plex [N-Term]; 1xDeamidated [Q]; 1xTMT6plex [K21]; 3xPhospho [S12(100); S13(100); S15(100)]	8	Q9BZF1	S810	S	Q9BZF1 | S810	-0.27	0.858119248311598	8	0.0019815	FALSE	NotSig	0.0664523563411286	OSBPL8	OSBPL8 S810	0.0664523563411286
High	Q9BZF2	Oxysterol-binding protein-related protein 7 OS=Homo sapiens OX=9606 GN=OSBPL7 PE=1 SV=1	[R].LHGSVPNLSR.[Y]	0	1xTMT6plex [N-Term]; 1xPhospho [S4(100)]	Q9BZF2 [269-278]	Q9BZF2 1xPhospho [S272(100)]	12	0.000416406	3.05	3.05	0.04	-0.03	-0.19	-0.1	0.03	0.08	-0.07	0.11	0.14	0.08	-0.06	-0.19	-0.04	0.992601684691139	1	0.681140514916744	0.988688571954151	0.999416111137158	0.957159778542916	0.990476454821377	0.812284053144708	0.788375079989068	0.954248044163518	0.939659229397172	0.688860932713151	0.999631611481405	90.5	89.3	69.6	118.3	122.8	96.8	88.6	109.9	94.2	95.5	91.8	85.2	89.7	81.2	87.4	101.7	109.3	103.8	100.7	112.3	110	114.9	93.5	96.4	99.4	104.5	92.2	Q9BZF2	Oxysterol-binding protein-related protein 7 OS=Homo sapiens OX=9606 GN=OSBPL7 PE=1 SV=1	[R].LHGSVPNLSR.[Y]	Q9BZF2 [269-278]	Q9BZF2 1xPhospho [S272(100)]	1xTMT6plex [N-Term]; 1xPhospho [S4(100)]	12	Q9BZF2	S272	S	Q9BZF2 | S272	-0.07	0.990476454821377	12	0.000416406	FALSE	NotSig	0.00415584386363604	OSBPL7	OSBPL7 S272	0.00415584386363604
High	Q9BZF3	Oxysterol-binding protein-related protein 6 OS=Homo sapiens OX=9606 GN=OSBPL6 PE=1 SV=1	[R].QSIHILER.[T]	0	1xTMT6plex [N-Term]; 1xPhospho [S2(100)]	Q9BZF3 [34-41]	Q9BZF3 1xPhospho [S35(100)]	6	0.00197174	3.33	3.33	0.07	-0.01	0.02	0.32	0.22	-0.04	-0.08	0.25	0.6	0.3	0.22	0.18	0.26	0.976642489250444	1	0.995754244466683	0.627271971442067	0.920614693664588	0.983127617818171	0.989462471537174	0.488513597494218	0.0182633383423394	0.195571439289938	0.585987063760867	0.656315943943406	0.423043095047387	80.4	70.8	78.4	100.5	82.9	82.9	100.9	93	106	82.1	82.9	77.9	72.9	77.6	81.4	78.3	97.9	84.2	95.3	106.2	103.8	118.8	103	117.4	113.8	97.9	95.7	Q9BZF3	Oxysterol-binding protein-related protein 6 OS=Homo sapiens OX=9606 GN=OSBPL6 PE=1 SV=1	[R].QSIHILER.[T]	Q9BZF3 [34-41]	Q9BZF3 1xPhospho [S35(100)]	1xTMT6plex [N-Term]; 1xPhospho [S2(100)]	6	Q9BZF3	S35	S	Q9BZF3 | S35	-0.08	0.989462471537174	6	0.00197174	FALSE	NotSig	0.00460067312347652	OSBPL6	OSBPL6 S35	0.00460067312347652
High	Q9BZF3	Oxysterol-binding protein-related protein 6 OS=Homo sapiens OX=9606 GN=OSBPL6 PE=1 SV=1	[R].TASSSTEPSVSR.[Q]	0	1xTMT6plex [N-Term]; 1xPhospho [S3(84.5)]	Q9BZF3 [42-53]	Q9BZF3 1xPhospho [S44(84.5)]	6	0.000139315	3.34	3.34	-0.01	0.09	-0.01	0.21	0.29	0.32	0.11	0.22	0.09	0.22	0.22	-0.03	-0.03	0.999993504563087	0.98678375844519	0.999306431213733	0.896110654239216	0.795214272703257	0.569584455496503	0.964220223488634	0.717412208979791	0.888799062536153	0.647592436468174	0.713681136672869	0.96815563394484	0.999964897028726	105.5	99	87	112.1	88.6	98.8	78.1	100.2	91.8	99	84.7	98.1	112.2	105.5	98	95.9	110	98.4	96.5	114.4	118.2	117.6	112	108.1	108.3	114.2	117.3	Q9BZF3	Oxysterol-binding protein-related protein 6 OS=Homo sapiens OX=9606 GN=OSBPL6 PE=1 SV=1	[R].TASSSTEPSVSR.[Q]	Q9BZF3 [42-53]	Q9BZF3 1xPhospho [S44(84.5)]	1xTMT6plex [N-Term]; 1xPhospho [S3(84.5)]	6	Q9BZF3	S44	S	Q9BZF3 | S44	0.11	0.964220223488634	6	0.000139315	FALSE	NotSig	0.0158237638949	OSBPL6	OSBPL6 S44	0.0158237638949
High	Q9BZF3	Oxysterol-binding protein-related protein 6 OS=Homo sapiens OX=9606 GN=OSBPL6 PE=1 SV=1	[R].TASSSTEPSVSR.[Q]	0	1xTMT6plex [N-Term]; 2xPhospho [S3(94.1); T6(94.2)]	Q9BZF3 [42-53]	Q9BZF3 2xPhospho [S44(94.1); T47(94.2)]	6	0.00397833	3.16	3.16	0.1	0.14	0.32	0.17	0.07	-0.14	0.04	-0.52	-0.35	-0.15	-0.37	-0.01	0.21	0.933258433197468	0.972566674988795	0.431037745104675	0.944958527766004	0.99197749710454	0.944178860223394	0.989998281635421	0.178991451392975	0.385900724460424	0.95086254042248	0.531799259733509	0.994928283533757	0.809725037354894	129.9	105.3	106.3	98.6	79.9	81.8	88.9	87.6	70.1	113.8	113.6	109.6	123.5	117.1	111.9	102.5	104.9	83.2	92.3	85	106.1	78.1	92	92.1	60.9	104.4	79.4	Q9BZF3	Oxysterol-binding protein-related protein 6 OS=Homo sapiens OX=9606 GN=OSBPL6 PE=1 SV=1	[R].TASSSTEPSVSR.[Q]	Q9BZF3 [42-53]	Q9BZF3 2xPhospho [S44(94.1); T47(94.2)]	1xTMT6plex [N-Term]; 2xPhospho [S3(94.1); T6(94.2)]	6	Q9BZF3	T47	T	Q9BZF3 | T47	0.04	0.989998281635421	6	0.00397833	FALSE	NotSig	0.00436555921750282	OSBPL6	OSBPL6 T47	0.00436555921750282
High	Q9BZG1	Ras-related protein Rab-34 OS=Homo sapiens OX=9606 GN=RAB34 PE=1 SV=1	[R].INSDDSNLYLTASK.[K]	0	1xTMT6plex [N-Term]; 1xTMT6plex [K14]; 1xPhospho [Y9(100)]	Q9BZG1 [239-252]	Q9BZG1 1xPhospho [Y247(100)]	18	0.00202187	2.94	2.94	-0.07	-0.08	-0.2	-0.28	-0.14	-0.08	-0.01	0.33	0.29	-0.08	-0.17	-0.15	-0.06	0.982964436859699	0.991670210549081	0.478942568664674	0.505821534654071	0.989688848714591	0.974546718494289	0.999996824590157	0.232615469318811	0.387082554076126	0.933115938851589	0.792050499187642	0.790314060671903	0.999964897028726	75.5	65.8	72.8	124.6	104	112.9	106.2	84.3	92.2	68	69.2	81.3	68.7	70.5	67.6	104.4	98.3	86.2	91	92.8	109.5	83.8	77.9	91.3	90.9	87.2	85.7	Q9BZG1	Ras-related protein Rab-34 OS=Homo sapiens OX=9606 GN=RAB34 PE=1 SV=1	[R].INSDDSNLYLTASK.[K]	Q9BZG1 [239-252]	Q9BZG1 1xPhospho [Y247(100)]	1xTMT6plex [N-Term]; 1xTMT6plex [K14]; 1xPhospho [Y9(100)]	18	Q9BZG1	Y247	Y	Q9BZG1 | Y247	-0.01	0.999996824590157	18	0.00202187	FALSE	NotSig	1.37906516212819e-06	RAB34	RAB34 Y247	1.37906516212819e-06
High	Q9BZH6	WD repeat-containing protein 11 OS=Homo sapiens OX=9606 GN=WDR11 PE=1 SV=1	[K].LATATGAK.[K]	0	1xTMT6plex [N-Term]; 1xTMT6plex [K8]; 1xPhospho [T5(100)]	Q9BZH6 [215-222]	Q9BZH6 1xPhospho [T219(100)]	10	0.0190011	3.21	3.21	-0.06	0.05	-0.05	0.07	0.29	0.09	0.11	-0.09	0	0.12	0.01	0.1	0.21	0.988701152602316	0.997573514656064	0.972171859709625	0.990810345111742	0.645146989027771	0.927667305294327	0.958354446603549	0.889841140062746	0.977357749417009	0.860371151493765	0.990353199348367	0.752193649295541	0.586732763512185	91.9	92.7	94.1	85.1	86	67.2	78.5	80.9	75	89.3	78.8	89	103.8	96	87.6	81.6	83.9	82.5	89.5	101	83.7	103.7	96.2	83.5	92.1	83.3	74.6	Q9BZH6	WD repeat-containing protein 11 OS=Homo sapiens OX=9606 GN=WDR11 PE=1 SV=1	[K].LATATGAK.[K]	Q9BZH6 [215-222]	Q9BZH6 1xPhospho [T219(100)]	1xTMT6plex [N-Term]; 1xTMT6plex [K8]; 1xPhospho [T5(100)]	10	Q9BZH6	T219	T	Q9BZH6 | T219	0.11	0.958354446603549	10	0.0190011	FALSE	NotSig	0.0184738377541056	WDR11	WDR11 T219	0.0184738377541056
High	Q9BZI1	Iroquois-class homeodomain protein IRX-2 OS=Homo sapiens OX=9606 GN=IRX2 PE=1 SV=2	[R].NKSEDEDEDEGDATR.[S]	1	1xTMT6plex [N-Term]; 1xTMT6plex [K2]; 1xPhospho [S3(100)]	Q9BZI1 [184-198]	Q9BZI1 1xPhospho [S186(100)]	6	3.41358e-05	4.94	4.94	0.09	0.12	-0.21	0.02	0.11	0.06	0.03	-0.12	-0.1	0.23	0.31	0.14	0.05	0.976642489250444	0.984776323296718	0.742743302723147	0.999277145134958	0.982328681271281	0.965059031011487	0.995700073238404	0.836740633919376	0.864933848064763	0.54534169987155	0.291144725639858	0.744367237796143	0.999631611481405	99.5	84.3	104	91.7	70.5	90.7	93.6	61.9	101.2	94.9	106.1	118.2	108.1	110.3	102.4	78.5	74.4	95.3	99.7	92	88.7	101.4	101.1	100.2	86.8	97.4	105.6	Q9BZI1	Iroquois-class homeodomain protein IRX-2 OS=Homo sapiens OX=9606 GN=IRX2 PE=1 SV=2	[R].NKSEDEDEDEGDATR.[S]	Q9BZI1 [184-198]	Q9BZI1 1xPhospho [S186(100)]	1xTMT6plex [N-Term]; 1xTMT6plex [K2]; 1xPhospho [S3(100)]	6	Q9BZI1	S186	S	Q9BZI1 | S186	0.03	0.995700073238404	6	3.41358e-05	FALSE	NotSig	0.00187146092733915	IRX2	IRX2 S186	0.00187146092733915
High	Q9BZI7	Regulator of nonsense transcripts 3B OS=Homo sapiens OX=9606 GN=UPF3B PE=1 SV=1	[K].ENLSDER.[A]	0	1xTMT6plex [N-Term]; 1xPhospho [S4(100)]	Q9BZI7 [307-313]	Q9BZI7 1xPhospho [S310(100)]	6	0.00659922	3.03	3.03	-0.28	0.13	0.08	0.09	-0.21	0.17	0.41	0.8	0.02	0.01	0.44	0.06	-0.38	0.718607589210876	0.95857041525136	0.963975771303474	0.990260536067692	0.899989642465482	0.80242319664991	0.31261328258299	0.00226488255033596	0.977357749417009	0.999999999999999	0.0563254483799587	0.912499174419694	0.0148310494185938	89.9	92.3	89.7	89.8	84	138.4	114.7	96.5	117.5	71.8	74.1	87.3	98.3	101.5	96.6	108.8	93.9	95	100.3	95.3	95.6	99.4	104.9	99	129.1	97.1	139.6	Q9BZI7	Regulator of nonsense transcripts 3B OS=Homo sapiens OX=9606 GN=UPF3B PE=1 SV=1	[K].ENLSDER.[A]	Q9BZI7 [307-313]	Q9BZI7 1xPhospho [S310(100)]	1xTMT6plex [N-Term]; 1xPhospho [S4(100)]	6	Q9BZI7	S310	S	Q9BZI7 | S310	0.41	0.31261328258299	6	0.00659922	FALSE	NotSig	0.504992573245985	UPF3B	UPF3B S310	0.504992573245985
High	Q9BZI7	Regulator of nonsense transcripts 3B OS=Homo sapiens OX=9606 GN=UPF3B PE=1 SV=1	[K].KAESTESIGSSEK.[T]	1	2xTMT6plex [K1; K13]; 1xTMT6plex [N-Term]; 2xPhospho [S4(99.4); S7(99.9)]	Q9BZI7 [406-418]	Q9BZI7 2xPhospho [S409(99.4); S412(99.9)]	6	0.000875699	4.82	4.45	-0.04	0.08	0.3	0.25	0	0.26	0.12	0.77	0.39	-0.05	0.99	0.78	-0.27	0.99684315520303	0.991670210549081	0.219813742605402	0.677549820417855	0.999995032976495	0.286916835101183	0.956556866843853	0.000250296443694184	0.182553834916661	0.990932031952766	5.45627909519859e-07	5.55348840324381e-05	0.18619811490901	94.2	91.1	88.5	61.6	51.7	90.8	133.4	105.2	125.8	82.5	88.6	106.3	96.2	90.2	105.7	80.1	70	75.9	73.7	73.3	70.8	125.7	130.7	117	151.1	113.4	156.6	Q9BZI7	Regulator of nonsense transcripts 3B OS=Homo sapiens OX=9606 GN=UPF3B PE=1 SV=1	[K].KAESTESIGSSEK.[T]	Q9BZI7 [406-418]	Q9BZI7 2xPhospho [S409(99.4); S412(99.9)]	2xTMT6plex [K1; K13]; 1xTMT6plex [N-Term]; 2xPhospho [S4(99.4); S7(99.9)]	6	Q9BZI7	S409	S	Q9BZI7 | S409	0.12	0.956556866843853	6	0.000875699	FALSE	NotSig	0.0192892062719566	UPF3B	UPF3B S409	0.0192892062719566
High	Q9BZI7	Regulator of nonsense transcripts 3B OS=Homo sapiens OX=9606 GN=UPF3B PE=1 SV=1	[K].KAESTESIGSSEK.[T]	1	2xTMT6plex [K1; K13]; 1xTMT6plex [N-Term]; 2xPhospho [S4(99.4); S7(99.9)]	Q9BZI7 [406-418]	Q9BZI7 2xPhospho [S409(99.4); S412(99.9)]	6	0.000875699	4.82	4.45	-0.04	0.08	0.3	0.25	0	0.26	0.12	0.77	0.39	-0.05	0.99	0.78	-0.27	0.99684315520303	0.991670210549081	0.219813742605402	0.677549820417855	0.999995032976495	0.286916835101183	0.956556866843853	0.000250296443694184	0.182553834916661	0.990932031952766	5.45627909519859e-07	5.55348840324381e-05	0.18619811490901	94.2	91.1	88.5	61.6	51.7	90.8	133.4	105.2	125.8	82.5	88.6	106.3	96.2	90.2	105.7	80.1	70	75.9	73.7	73.3	70.8	125.7	130.7	117	151.1	113.4	156.6	Q9BZI7	Regulator of nonsense transcripts 3B OS=Homo sapiens OX=9606 GN=UPF3B PE=1 SV=1	[K].KAESTESIGSSEK.[T]	Q9BZI7 [406-418]	Q9BZI7 2xPhospho [S409(99.4); S412(99.9)]	2xTMT6plex [K1; K13]; 1xTMT6plex [N-Term]; 2xPhospho [S4(99.4); S7(99.9)]	6	Q9BZI7	S412	S	Q9BZI7 | S412	0.12	0.956556866843853	6	0.000875699	FALSE	NotSig	0.0192892062719566	UPF3B	UPF3B S412	0.0192892062719566
High	Q9BZL4	Protein phosphatase 1 regulatory subunit 12C OS=Homo sapiens OX=9606 GN=PPP1R12C PE=1 SV=1	[K].TGSSGALGPPER.[R]	0	1xTMT6plex [N-Term]; 1xPhospho [S3(96)]	Q9BZL4 [425-436]	Q9BZL4 1xPhospho [S427(96)]	18	0.00134956	3.69	3.69	0.17	0.45	0.21	0.27	0.12	-0.15	0.28	-0.69	-0.7	0.06	0.1	0.3	0.27	0.579434629616056	0.111554195660818	0.737533377565795	0.732531830376179	0.987774028229619	0.870816242089518	0.325880177654224	0.00123740135465358	0.00138335049774853	0.978589448354184	0.84799154028478	0.333391485677422	0.354651616707975	113.5	91.9	130.1	77.1	53.2	64.2	88.1	65.3	90.3	127.3	138.4	127.6	154.6	157	150.1	62.1	74.2	78.4	70.4	84.9	77.4	95.5	100	88.4	102.2	79.3	78.5	Q9BZL4	Protein phosphatase 1 regulatory subunit 12C OS=Homo sapiens OX=9606 GN=PPP1R12C PE=1 SV=1	[K].TGSSGALGPPER.[R]	Q9BZL4 [425-436]	Q9BZL4 1xPhospho [S427(96)]	1xTMT6plex [N-Term]; 1xPhospho [S3(96)]	18	Q9BZL4	S427	S	Q9BZL4 | S427	0.28	0.325880177654224	18	0.00134956	FALSE	NotSig	0.486942055604834	PPP1R12C	PPP1R12C S427	0.486942055604834
High	Q9BZL4	Protein phosphatase 1 regulatory subunit 12C OS=Homo sapiens OX=9606 GN=PPP1R12C PE=1 SV=1	[R].RSTQGVTLTDLK.[E]	1	1xTMT6plex [N-Term]; 1xTMT6plex [K12]; 1xPhospho [T3(100)]	Q9BZL4 [558-569]	Q9BZL4 1xPhospho [T560(100)]	8	5.52542e-07	5.76	5.76	0.15	0.3	-0.07	0.12	0.11	0.07	0.15	-0.1	-0.21	0.19	-0.12	-0.27	0.04	0.603589598111816	0.470183358554538	0.963779939287328	0.970829128498455	0.973314633479878	0.944880320738099	0.847860631931017	0.858691312766228	0.548005165414617	0.578168216134311	0.800372310786464	0.36349293412033	0.999964897028726	62.8	101.6	95.9	120.5	113.5	93.2	78.6	103.3	94.6	106.4	98.3	112	106.9	118.3	126.2	90.9	108	129.5	123.6	118.5	127.7	109.9	102.2	100.1	87	111.9	99.3	Q9BZL4	Protein phosphatase 1 regulatory subunit 12C OS=Homo sapiens OX=9606 GN=PPP1R12C PE=1 SV=1	[R].RSTQGVTLTDLK.[E]	Q9BZL4 [558-569]	Q9BZL4 1xPhospho [T560(100)]	1xTMT6plex [N-Term]; 1xTMT6plex [K12]; 1xPhospho [T3(100)]	8	Q9BZL4	T560	T	Q9BZL4 | T560	0.15	0.847860631931017	8	5.52542e-07	FALSE	NotSig	0.0716755295329326	PPP1R12C	PPP1R12C T560	0.0716755295329326
High	Q9BZL6	Serine/threonine-protein kinase D2 OS=Homo sapiens OX=9606 GN=PRKD2 PE=1 SV=3	[R].RLSSTSLASGHSVR.[L]	1	1xTMT6plex [N-Term]; 2xPhospho [S3(100); S4(92.7)]	Q9BZL6 [195-208]	Q9BZL6 2xPhospho [S197(100); S198(92.7)]	10	3.33323e-05	3.84	3.84	0.19	-0.07	0.02	0.03	0.32	0.3	-0.26	0.01	0.29	0.01	-0.17	-0.16	0.02	0.637199693865412	0.997573514656064	0.998124736616902	0.999277145134958	0.746653776365096	0.624540621536287	0.538340921744426	0.98655357500654	0.480561030555421	0.999218310754011	0.720984273818437	0.745936529423054	0.999964897028726	100.3	142.9	84.7	127.5	199.7	106	89.4	182.3	93.3	114.2	117	101.9	92.5	95.5	112.1	129.2	134.9	109.5	134.8	119.7	130.2	109.1	116.3	124.8	138.4	114.9	91.1	Q9BZL6	Serine/threonine-protein kinase D2 OS=Homo sapiens OX=9606 GN=PRKD2 PE=1 SV=3	[R].RLSSTSLASGHSVR.[L]	Q9BZL6 [195-208]	Q9BZL6 2xPhospho [S197(100); S198(92.7)]	1xTMT6plex [N-Term]; 2xPhospho [S3(100); S4(92.7)]	10	Q9BZL6	S197	S	Q9BZL6 | S197	-0.26	0.538340921744426	10	3.33323e-05	FALSE	NotSig	0.268942606228696	PRKD2	PRKD2 S197	0.268942606228696
High	Q9BZL6	Serine/threonine-protein kinase D2 OS=Homo sapiens OX=9606 GN=PRKD2 PE=1 SV=3	[R].RLSSTSLASGHSVR.[L]	1	1xTMT6plex [N-Term]; 2xPhospho [S3(100); S4(92.7)]	Q9BZL6 [195-208]	Q9BZL6 2xPhospho [S197(100); S198(92.7)]	10	3.33323e-05	3.84	3.84	0.19	-0.07	0.02	0.03	0.32	0.3	-0.26	0.01	0.29	0.01	-0.17	-0.16	0.02	0.637199693865412	0.997573514656064	0.998124736616902	0.999277145134958	0.746653776365096	0.624540621536287	0.538340921744426	0.98655357500654	0.480561030555421	0.999218310754011	0.720984273818437	0.745936529423054	0.999964897028726	100.3	142.9	84.7	127.5	199.7	106	89.4	182.3	93.3	114.2	117	101.9	92.5	95.5	112.1	129.2	134.9	109.5	134.8	119.7	130.2	109.1	116.3	124.8	138.4	114.9	91.1	Q9BZL6	Serine/threonine-protein kinase D2 OS=Homo sapiens OX=9606 GN=PRKD2 PE=1 SV=3	[R].RLSSTSLASGHSVR.[L]	Q9BZL6 [195-208]	Q9BZL6 2xPhospho [S197(100); S198(92.7)]	1xTMT6plex [N-Term]; 2xPhospho [S3(100); S4(92.7)]	10	Q9BZL6	S198	S	Q9BZL6 | S198	-0.26	0.538340921744426	10	3.33323e-05	FALSE	NotSig	0.268942606228696	PRKD2	PRKD2 S198	0.268942606228696
High	Q9BZL6	Serine/threonine-protein kinase D2 OS=Homo sapiens OX=9606 GN=PRKD2 PE=1 SV=3	[R].RLSSTSLASGHSVR.[L]	1	1xTMT6plex [N-Term]; 3xPhospho [S6(98.7); S9(98.7); S/T]	Q9BZL6 [195-208]	Q9BZL6 3xPhospho [S200(98.7); S203(98.7); S/T]	12	0.00230492	4.15	4.15	0.08	-0.12	-0.14	-0.32	0.05	0.18	-0.19	-0.26	-0.2	-0.18	-0.54	-0.49	-0.13	0.976642489250444	0.985692935436919	0.77164382537798	0.487572795835637	0.998320259263878	0.818625012656997	0.82259621061469	0.595735810005708	0.718370048465333	0.631859910917279	0.0375158632438623	0.0582176973363486	0.948342076339874	98.5	106.5	97.2	139	143.1	118.2	76.7	82.2	69	90.7	104	103.9	90.9	91.6	79.5	126	137	122.1	111.7	110.4	111.5	79.2	80.1	78.6	86.7	90.1	81.9	Q9BZL6	Serine/threonine-protein kinase D2 OS=Homo sapiens OX=9606 GN=PRKD2 PE=1 SV=3	[R].RLSSTSLASGHSVR.[L]	Q9BZL6 [195-208]	Q9BZL6 3xPhospho [S200(98.7); S203(98.7); S/T]	1xTMT6plex [N-Term]; 3xPhospho [S6(98.7); S9(98.7); S/T]	12	Q9BZL6	S200	S	Q9BZL6 | S200	-0.19	0.82259621061469	12	0.00230492	FALSE	NotSig	0.0848132954503795	PRKD2	PRKD2 S200	0.0848132954503795
High	Q9BZL6	Serine/threonine-protein kinase D2 OS=Homo sapiens OX=9606 GN=PRKD2 PE=1 SV=3	[R].RLSSTSLASGHSVR.[L]	1	1xTMT6plex [N-Term]; 3xPhospho [S6(98.7); S9(98.7); S/T]	Q9BZL6 [195-208]	Q9BZL6 3xPhospho [S200(98.7); S203(98.7); S/T]	12	0.00230492	4.15	4.15	0.08	-0.12	-0.14	-0.32	0.05	0.18	-0.19	-0.26	-0.2	-0.18	-0.54	-0.49	-0.13	0.976642489250444	0.985692935436919	0.77164382537798	0.487572795835637	0.998320259263878	0.818625012656997	0.82259621061469	0.595735810005708	0.718370048465333	0.631859910917279	0.0375158632438623	0.0582176973363486	0.948342076339874	98.5	106.5	97.2	139	143.1	118.2	76.7	82.2	69	90.7	104	103.9	90.9	91.6	79.5	126	137	122.1	111.7	110.4	111.5	79.2	80.1	78.6	86.7	90.1	81.9	Q9BZL6	Serine/threonine-protein kinase D2 OS=Homo sapiens OX=9606 GN=PRKD2 PE=1 SV=3	[R].RLSSTSLASGHSVR.[L]	Q9BZL6 [195-208]	Q9BZL6 3xPhospho [S200(98.7); S203(98.7); S/T]	1xTMT6plex [N-Term]; 3xPhospho [S6(98.7); S9(98.7); S/T]	12	Q9BZL6	S203	S	Q9BZL6 | S203	-0.19	0.82259621061469	12	0.00230492	FALSE	NotSig	0.0848132954503795	PRKD2	PRKD2 S203	0.0848132954503795
High	Q9BZL6	Serine/threonine-protein kinase D2 OS=Homo sapiens OX=9606 GN=PRKD2 PE=1 SV=3	[R].LGTSESLPCTAEELSR.[S]	0	1xTMT6plex [N-Term]; 1xCarbamidomethyl [C9]; 1xPhospho [S6(86.7)]	Q9BZL6 [209-224]	Q9BZL6 1xPhospho [S214(86.7)]	12	0.000175568	3.85	5.26	0.06	0.07	0.18	0.07	0.2	0.1	0.01	0	0.08	-0.11	-0.64	-0.43	0.1	0.979732313360128	0.997280076145569	0.806264040260957	0.988384707770781	0.94067424552544	0.944178860223394	0.999996824590157	0.999970532557424	0.888416503466527	0.946786592092033	0.0140306360155509	0.145216762262092	0.980524656614917	77	93.5	81.7	138.1	116.9	103.9	79.1	90.7	61.4	84.8	85.1	96.6	88.4	80.3	85.7	118.7	144.7	132.2	122.5	126.6	119.9	92.7	83.7	90.8	81.8	89.6	84.8	Q9BZL6	Serine/threonine-protein kinase D2 OS=Homo sapiens OX=9606 GN=PRKD2 PE=1 SV=3	[R].LGTSESLPCTAEELSR.[S]	Q9BZL6 [209-224]	Q9BZL6 1xPhospho [S214(86.7)]	1xTMT6plex [N-Term]; 1xCarbamidomethyl [C9]; 1xPhospho [S6(86.7)]	12	Q9BZL6	S214	S	Q9BZL6 | S214	0.01	0.999996824590157	12	0.000175568	FALSE	NotSig	1.37906516212819e-06	PRKD2	PRKD2 S214	1.37906516212819e-06
High	Q9BZL6	Serine/threonine-protein kinase D2 OS=Homo sapiens OX=9606 GN=PRKD2 PE=1 SV=3	[R].SVVGTPAYLAPEVLLNQGYNR.[S]	0	1xTMT6plex [N-Term]; 1xPhospho [S1(100)]	Q9BZL6 [710-730]	Q9BZL6 1xPhospho [S710(100)]	6	3.325e-08	6.23	6.23	0.08	-0.18	-0.23	-0.17	0.22	0.24	-0.26	-0.15	0.09	0.06	-0.13	-0.21	-0.02	0.986639534108572	0.980146854958429	0.747629453108541	0.983666117337321	0.957672231499642	0.827566169570838	0.85758040752141	0.897264844302023	0.931881403449836	0.991077564218639	0.881994012001511	0.783568370679689	0.999964897028726	92.4	106.7	102.4	129.5	125.3	112.9	82.5	81.4	84.4	108.2	96.4	115	93.8	84.9	90.1	104.5	136.3	106.8	116.1	105.5	111.4	96.1	85.3	111.7	109.6	97.6	93.3	Q9BZL6	Serine/threonine-protein kinase D2 OS=Homo sapiens OX=9606 GN=PRKD2 PE=1 SV=3	[R].SVVGTPAYLAPEVLLNQGYNR.[S]	Q9BZL6 [710-730]	Q9BZL6 1xPhospho [S710(100)]	1xTMT6plex [N-Term]; 1xPhospho [S1(100)]	6	Q9BZL6	S710	S	Q9BZL6 | S710	-0.26	0.85758040752141	6	3.325e-08	FALSE	NotSig	0.0667251495292622	PRKD2	PRKD2 S710	0.0667251495292622
High	Q9BZQ8	Protein Niban 1 OS=Homo sapiens OX=9606 GN=NIBAN1 PE=1 SV=1	[K].HNLFEDNMALPSESVSSLTDLKPPTGSNQASPAR.[R]	0	1xTMT6plex [N-Term]; 1xTMT6plex [K22]; 3xPhospho [T25(90.8); S31(90.8); S/T]	Q9BZQ8 [566-599]	Q9BZQ8 3xPhospho [T590(90.8); S596(90.8); S/T]	3	0.000228919	5.12	NA	0.4	0.44	-0.16	-0.04	0.18	0.22	0.04	0.4	0.32	0.13	-0.27	-0.44	-0.04	0.270250379710279	0.464009694069676	0.96432212155419	0.999999999999998	0.982328681271281	0.90499481067425	0.995155704055511	0.566959897671236	0.6556866231257	0.99277676935786	0.865851666453279	0.617551601929475	0.999964897028726	103.3	108	118.8	269.8	101	253.4	232.6	116.3	161.8	142.2	150	132.7	124.3	149.8	146.5	222.4	243.5	226.7	128.4	304.6	247.3	168.5	186.2	182.8	197.8	188	147.5	Q9BZQ8	Protein Niban 1 OS=Homo sapiens OX=9606 GN=NIBAN1 PE=1 SV=1	[K].HNLFEDNMALPSESVSSLTDLKPPTGSNQASPAR.[R]	Q9BZQ8 [566-599]	Q9BZQ8 3xPhospho [T590(90.8); S596(90.8); S/T]	1xTMT6plex [N-Term]; 1xTMT6plex [K22]; 3xPhospho [T25(90.8); S31(90.8); S/T]	3	Q9BZQ8	S596	S	Q9BZQ8 | S596	0.04	0.995155704055511	3	0.000228919	FALSE	NotSig	0.0021089633530166	NIBAN1	NIBAN1 S596	0.0021089633530166
High	Q9BZQ8	Protein Niban 1 OS=Homo sapiens OX=9606 GN=NIBAN1 PE=1 SV=1	[K].GESLSLPGPSPPPDGTEQVIISR.[V]	0	1xTMT6plex [N-Term]; 2xPhospho [S10(100); S/T]	Q9BZQ8 [637-659]	Q9BZQ8 2xPhospho [S646(100); S/T]	8	5.22462e-06	5.35	5.35	-0.27	-0.08	-0.11	-0.07	0.11	0.22	0.19	0.49	0.19	0.04	-0.02	-0.18	-0.11	0.761527567622895	0.999188709598054	0.958853539391743	0.999277145134958	0.989688848714591	0.798690535198875	0.910461860568212	0.300354773912645	0.781287110374538	0.994602898855942	0.980323470881317	0.788926695094226	0.982502777769694	90.1	98.4	100.4	123.7	150.3	126	98.5	116.2	98.9	81.5	90.1	80.3	93.2	110.3	88.8	113.5	121.3	116.6	135.9	120.2	102.7	110.3	104.7	106.3	107.8	114.9	119.9	Q9BZQ8	Protein Niban 1 OS=Homo sapiens OX=9606 GN=NIBAN1 PE=1 SV=1	[K].GESLSLPGPSPPPDGTEQVIISR.[V]	Q9BZQ8 [637-659]	Q9BZQ8 2xPhospho [S646(100); S/T]	1xTMT6plex [N-Term]; 2xPhospho [S10(100); S/T]	8	Q9BZQ8	S646	S	Q9BZQ8 | S646	0.19	0.910461860568212	8	5.22462e-06	FALSE	NotSig	0.0407382421718541	NIBAN1	NIBAN1 S646	0.0407382421718541
High	Q9BZQ8	Protein Niban 1 OS=Homo sapiens OX=9606 GN=NIBAN1 PE=1 SV=1	[K].HNLFEDNMALPSESVSSLTDLKPPTGSNQASPAR.[R]	0	1xTMT6plex [N-Term]; 1xTMT6plex [K22]; 3xPhospho [T25(90.8); S31(90.8); S/T]	Q9BZQ8 [566-599]	Q9BZQ8 3xPhospho [T590(90.8); S596(90.8); S/T]	3	0.000228919	5.12	NA	0.4	0.44	-0.16	-0.04	0.18	0.22	0.04	0.4	0.32	0.13	-0.27	-0.44	-0.04	0.270250379710279	0.464009694069676	0.96432212155419	0.999999999999998	0.982328681271281	0.90499481067425	0.995155704055511	0.566959897671236	0.6556866231257	0.99277676935786	0.865851666453279	0.617551601929475	0.999964897028726	103.3	108	118.8	269.8	101	253.4	232.6	116.3	161.8	142.2	150	132.7	124.3	149.8	146.5	222.4	243.5	226.7	128.4	304.6	247.3	168.5	186.2	182.8	197.8	188	147.5	Q9BZQ8	Protein Niban 1 OS=Homo sapiens OX=9606 GN=NIBAN1 PE=1 SV=1	[K].HNLFEDNMALPSESVSSLTDLKPPTGSNQASPAR.[R]	Q9BZQ8 [566-599]	Q9BZQ8 3xPhospho [T590(90.8); S596(90.8); S/T]	1xTMT6plex [N-Term]; 1xTMT6plex [K22]; 3xPhospho [T25(90.8); S31(90.8); S/T]	3	Q9BZQ8	T590	T	Q9BZQ8 | T590	0.04	0.995155704055511	3	0.000228919	FALSE	NotSig	0.0021089633530166	NIBAN1	NIBAN1 T590	0.0021089633530166
High	Q9BZV1	UBX domain-containing protein 6 OS=Homo sapiens OX=9606 GN=UBXN6 PE=1 SV=1	[K].ELQAEATVSGSPEAPGTNVVSEPR.[E]	0	1xTMT6plex [N-Term]; 1xPhospho [S11(99.6)]	Q9BZV1 [86-109]	Q9BZV1 1xPhospho [S96(99.6)]	16	1.03708e-10	6.18	6.18	-0.11	-0.03	0.04	-0.04	0.09	-0.04	0.09	0.07	0.11	-0.08	-0.09	0.12	0.12	0.952314996278352	1	0.985953001091785	0.999277145134958	0.99372653029143	0.99520139519537	0.974205985939278	0.922883804609559	0.84307781662897	0.988868767719865	0.932765012878506	0.874816761245589	0.980524656614917	97.5	121.2	104.7	105.3	122.7	93.1	102.7	109.7	104.5	96.9	95	107.5	106.5	100.9	102.9	108.2	112.4	106.3	113.2	93.3	102.4	93.4	125	110.9	108.3	102	96.5	Q9BZV1	UBX domain-containing protein 6 OS=Homo sapiens OX=9606 GN=UBXN6 PE=1 SV=1	[K].ELQAEATVSGSPEAPGTNVVSEPR.[E]	Q9BZV1 [86-109]	Q9BZV1 1xPhospho [S96(99.6)]	1xTMT6plex [N-Term]; 1xPhospho [S11(99.6)]	16	Q9BZV1	S96	S	Q9BZV1 | S96	0.09	0.974205985939278	16	1.03708e-10	FALSE	NotSig	0.0113492062645458	UBXN6	UBXN6 S96	0.0113492062645458
High	Q9BZX2	Uridine-cytidine kinase 2 OS=Homo sapiens OX=9606 GN=UCK2 PE=1 SV=1	[R].QASESSSRPH.[-]	0	1xTMT6plex [N-Term]; 1xPhospho [S3(100)]	Q9BZX2 [252-261]	Q9BZX2 1xPhospho [S254(100)]	12	0.00794859	4.01	3.25	0.26	0.13	-0.1	-0.05	-0.12	0.22	-0.13	0.77	0.57	0.04	0.6	0.22	-0.34	0.909097844720019	0.990949218357733	0.981148519740565	0.999999999999998	0.988938106843428	0.715644116489299	0.988696396559548	0.0217514806830866	0.174236286052688	0.999676127578743	0.100724688552882	0.694478749287058	0.215823799908616	70.5	166.9	83.4	120.2	195.8	84.5	146	217.4	99.3	109.2	99.8	65.3	91	70.2	98.2	114.4	112.4	92.4	67.7	133.5	115.8	134.8	143.8	128.8	170.1	172.2	110.6	Q9BZX2	Uridine-cytidine kinase 2 OS=Homo sapiens OX=9606 GN=UCK2 PE=1 SV=1	[R].QASESSSRPH.[-]	Q9BZX2 [252-261]	Q9BZX2 1xPhospho [S254(100)]	1xTMT6plex [N-Term]; 1xPhospho [S3(100)]	12	Q9BZX2	S254	S	Q9BZX2 | S254	-0.13	0.988696396559548	12	0.00794859	FALSE	NotSig	0.0049370486871436	UCK2	UCK2 S254	0.0049370486871436
High	Q9BZZ5	Apoptosis inhibitor 5 OS=Homo sapiens OX=9606 GN=API5 PE=1 SV=3	[R].ASEDTTSGSPPK.[K]	0	1xTMT6plex [N-Term]; 1xTMT6plex [K12]; 1xPhospho [S9(99.7)]	Q9BZZ5 [456-467]	Q9BZZ5 1xPhospho [S464(99.7)]	18	6.44582e-07	3.79	3.79	0.02	0.07	0.26	0.28	0.12	0.03	0.05	-0.25	-0.21	0.02	-0.07	0	0.09	0.994360243375457	0.997457538629713	0.310817690454258	0.62941922892024	0.984346795229634	0.978553132999878	0.990934279778033	0.504817996869147	0.603996213456861	0.999676127578743	0.927683402173775	0.998809185327914	0.980524656614917	109.6	84.2	102.5	94.2	68.2	76.5	94.3	68.7	85.6	106	103.3	103.9	107.6	114.5	102.9	91.8	87.8	97.2	86.4	100.8	93.2	91.9	100.5	93.3	91.3	83.5	87.6	Q9BZZ5	Apoptosis inhibitor 5 OS=Homo sapiens OX=9606 GN=API5 PE=1 SV=3	[R].ASEDTTSGSPPK.[K]	Q9BZZ5 [456-467]	Q9BZZ5 1xPhospho [S464(99.7)]	1xTMT6plex [N-Term]; 1xTMT6plex [K12]; 1xPhospho [S9(99.7)]	18	Q9BZZ5	S464	S	Q9BZZ5 | S464	0.05	0.990934279778033	18	6.44582e-07	FALSE	NotSig	0.00395514760978042	API5	API5 S464	0.00395514760978042
High	Q9C004	Protein sprouty homolog 4 OS=Homo sapiens OX=9606 GN=SPRY4 PE=1 SV=2	[R].LLDHMAPPPVADQASPR.[A]	0	1xTMT6plex [N-Term]; 1xPhospho [S15(100)]	Q9C004 [111-127]	Q9C004 1xPhospho [S125(100)]	14	1.77226e-07	3.86	3.86	-0.15	-0.02	0.06	0.02	-0.15	-0.24	0.14	0.01	-0.04	-0.03	-0.21	-0.09	0.09	0.84122723810568	1	0.979429450504028	0.999999999999998	0.976284732164051	0.602799414935705	0.905183176493757	0.973683432821435	0.976168787140562	0.999218310754011	0.597612089853875	0.865513741283108	0.983960855704089	101.4	108.6	105.3	104.9	140.4	105.8	112.2	123.4	107.9	105.3	94.6	94	107.7	104.1	94.8	113.3	110	98.2	107.6	106.6	107.7	101.4	102.2	94.1	95.1	94.8	97.5	Q9C004	Protein sprouty homolog 4 OS=Homo sapiens OX=9606 GN=SPRY4 PE=1 SV=2	[R].LLDHMAPPPVADQASPR.[A]	Q9C004 [111-127]	Q9C004 1xPhospho [S125(100)]	1xTMT6plex [N-Term]; 1xPhospho [S15(100)]	14	Q9C004	S125	S	Q9C004 | S125	0.14	0.905183176493757	14	1.77226e-07	FALSE	NotSig	0.0432635263300181	SPRY4	SPRY4 S125	0.0432635263300181
High	Q9C004	Protein sprouty homolog 4 OS=Homo sapiens OX=9606 GN=SPRY4 PE=1 SV=2	[K].HTNSVICK.[A]	0	1xTMT6plex [N-Term]; 1xCarbamidomethyl [C7]; 1xTMT6plex [K8]; 1xPhospho [S4(99.9)]	Q9C004 [277-284]	Q9C004 1xPhospho [S280(99.9)]	6	0.0203192	2.76	2.76	0.19	-0.02	-0.09	-0.18	0.27	0.32	-0.21	-0.14	0.02	-0.1	0.05	0.09	-0.05	0.900866972253846	1	0.976259028063696	0.983666117337321	0.864181553195547	0.586549543961071	0.932185261417668	0.899906890484528	0.98860406326352	0.99277676935786	0.98231203674136	0.906933133062187	0.999964897028726	96.1	53.1	87.4	92.9	60.7	98.1	72.7	48.3	87	99.9	108.2	100	98.3	86.5	68.6	87.4	92.7	74.4	78.9	81.9	104.4	82.9	119.1	87.4	90.5	99.1	81.4	Q9C004	Protein sprouty homolog 4 OS=Homo sapiens OX=9606 GN=SPRY4 PE=1 SV=2	[K].HTNSVICK.[A]	Q9C004 [277-284]	Q9C004 1xPhospho [S280(99.9)]	1xTMT6plex [N-Term]; 1xCarbamidomethyl [C7]; 1xTMT6plex [K8]; 1xPhospho [S4(99.9)]	6	Q9C004	S280	S	Q9C004 | S280	-0.21	0.932185261417668	6	0.0203192	FALSE	NotSig	0.0304977678865689	SPRY4	SPRY4 S280	0.0304977678865689
High	Q9C035	Tripartite motif-containing protein 5 OS=Homo sapiens OX=9606 GN=TRIM5 PE=1 SV=1	[R].EVKLSPEGQK.[V]	1	1xTMT6plex [N-Term]; 2xTMT6plex [K3; K10]; 1xPhospho [S5(100)]	Q9C035 [82-91]	Q9C035 1xPhospho [S86(100)]	6	0.0768905	2.53	2.53	-0.04	-0.34	0.15	1.05	0.35	0.07	-0.3	-0.53	0.05	0.9	-1.12	-1.73	0.28	0.997927752277222	0.972803114612474	0.963975771303474	0.0737914413908615	0.966371072981607	0.984158332601319	0.954345262097094	0.590576659484111	0.977357749417009	0.304445241011483	0.247353152029756	0.00234055633166506	0.981763226416742	107.9	102	111.5	106.1	224.2	141.7	135.8	69.1	56.3	104.7	79.2	118.4	101.2	77.6	85	157.7	222.3	153.8	168.3	293.3	315.3	88.2	117.1	51.7	47	78.7	72.7	Q9C035	Tripartite motif-containing protein 5 OS=Homo sapiens OX=9606 GN=TRIM5 PE=1 SV=1	[R].EVKLSPEGQK.[V]	Q9C035 [82-91]	Q9C035 1xPhospho [S86(100)]	1xTMT6plex [N-Term]; 2xTMT6plex [K3; K10]; 1xPhospho [S5(100)]	6	Q9C035	S86	S	Q9C035 | S86	-0.3	0.954345262097094	6	0.0768905	FALSE	NotSig	0.0202944782343197	TRIM5	TRIM5 S86	0.0202944782343197
High	Q9C040	Tripartite motif-containing protein 2 OS=Homo sapiens OX=9606 GN=TRIM2 PE=1 SV=1	[K].TGNAYLTAELSTPDGSVADGEILDNK.[N]	0	1xTMT6plex [N-Term]; 1xTMT6plex [K26]; 1xPhospho [S16(91.7)]	Q9C040 [360-385]	Q9C040 1xPhospho [S375(91.7)]	6	6.8674e-08	6.66	6.66	0.1	0.14	0.08	0.2	0.07	0.07	0.05	-0.1	-0.15	0.12	-0.15	-0.28	0	0.959520598300107	0.946896454740252	0.965670044531243	0.915137474783562	0.995009667369725	0.957657133739162	0.991532504069867	0.893287465728491	0.744157956041315	0.895540146516978	0.782103138670549	0.469325883408819	0.999964897028726	102.4	96.1	85.3	110.7	80.3	100.9	93.2	83.1	90.9	100.1	107.1	102.7	105.9	108.3	106.2	94.5	106.4	113.5	104.8	115.8	117.1	92.2	101.2	95.6	92.4	101.2	95.7	Q9C040	Tripartite motif-containing protein 2 OS=Homo sapiens OX=9606 GN=TRIM2 PE=1 SV=1	[K].TGNAYLTAELSTPDGSVADGEILDNK.[N]	Q9C040 [360-385]	Q9C040 1xPhospho [S375(91.7)]	1xTMT6plex [N-Term]; 1xTMT6plex [K26]; 1xPhospho [S16(91.7)]	6	Q9C040	S375	S	Q9C040 | S375	0.05	0.991532504069867	6	6.8674e-08	FALSE	NotSig	0.00369304433633691	TRIM2	TRIM2 S375	0.00369304433633691
High	Q9C040	Tripartite motif-containing protein 2 OS=Homo sapiens OX=9606 GN=TRIM2 PE=1 SV=1	[R].SADVSPTTEGVK.[R]	0	1xTMT6plex [N-Term]; 1xTMT6plex [K12]; 2xPhospho [S1(100); S5(100)]	Q9C040 [424-435]	Q9C040 2xPhospho [S424(100); S428(100)]	12	0.0018932	3.15	3.15	0.06	0.11	0.03	0.14	-0.01	-0.07	0.05	-0.08	-0.08	0.11	-0.18	-0.23	0.05	0.971507424591632	0.984776323296718	0.992401658793224	0.964305634574369	0.999995032976495	0.974089692717417	0.995155704055511	0.916776328260894	0.893082264661624	0.900507406816909	0.685265880327917	0.37318650036619	0.999964897028726	96.4	92.7	92.9	99	109	101.5	92.4	95.9	97.7	92.1	97.1	98.5	108	97.5	100.2	99.2	104.6	103.7	105	111.6	112.6	88.5	95.1	95	94.1	88.1	91.6	Q9C040	Tripartite motif-containing protein 2 OS=Homo sapiens OX=9606 GN=TRIM2 PE=1 SV=1	[R].SADVSPTTEGVK.[R]	Q9C040 [424-435]	Q9C040 2xPhospho [S424(100); S428(100)]	1xTMT6plex [N-Term]; 1xTMT6plex [K12]; 2xPhospho [S1(100); S5(100)]	12	Q9C040	S424	S	Q9C040 | S424	0.05	0.995155704055511	12	0.0018932	FALSE	NotSig	0.0021089633530166	TRIM2	TRIM2 S424	0.0021089633530166
High	Q9C040	Tripartite motif-containing protein 2 OS=Homo sapiens OX=9606 GN=TRIM2 PE=1 SV=1	[R].SADVSPTTEGVK.[R]	0	1xTMT6plex [N-Term]; 1xTMT6plex [K12]; 1xPhospho [S5(99.8)]	Q9C040 [424-435]	Q9C040 1xPhospho [S428(99.8)]	8	0.000219375	4.13	4.13	0.08	0.17	-0.07	0.06	0.02	-0.07	0.08	-0.22	-0.21	0.12	-0.29	-0.33	0.09	0.961049561128692	0.93442645124429	0.961429439475938	0.990810345111742	0.999995032976495	0.971741158759671	0.977183606131525	0.660909034787298	0.603252454009991	0.859742166740706	0.410752545371478	0.314790740116191	0.980947618128034	87.1	104.3	92.9	108.8	126.6	102.2	92.7	88.9	85.8	98.4	95.6	99.5	96.8	105.1	104.2	103.9	102.5	115.4	122.5	113.2	107.1	95.8	90.1	89.2	79	86.5	84.7	Q9C040	Tripartite motif-containing protein 2 OS=Homo sapiens OX=9606 GN=TRIM2 PE=1 SV=1	[R].SADVSPTTEGVK.[R]	Q9C040 [424-435]	Q9C040 1xPhospho [S428(99.8)]	1xTMT6plex [N-Term]; 1xTMT6plex [K12]; 1xPhospho [S5(99.8)]	8	Q9C040	S428	S	Q9C040 | S428	0.08	0.977183606131525	8	0.000219375	FALSE	NotSig	0.0100238276445058	TRIM2	TRIM2 S428	0.0100238276445058
High	Q9C040	Tripartite motif-containing protein 2 OS=Homo sapiens OX=9606 GN=TRIM2 PE=1 SV=1	[K].SPGSGHVK.[Q]	0	1xTMT6plex [N-Term]; 1xTMT6plex [K8]; 1xPhospho [S1(100)]	Q9C040 [440-447]	Q9C040 1xPhospho [S440(100)]	12	0.00193561	3.21	3.21	0.13	0.06	0.11	-0.07	0.02	0.21	-0.08	0.02	-0.1	-0.18	-0.1	-0.12	-0.19	0.58180410875545	0.997573514656064	0.917307282336765	0.986173215628987	0.999995032976495	0.503458836326818	0.954796132762337	0.914754551547902	0.85021862754216	0.557467281159855	0.765087857621855	0.68536665867537	0.186659533852772	110.7	179.2	103.6	122.5	191.1	100.6	106.2	199.9	101.5	121.3	136.5	99	115	111.5	120.5	131.8	141.5	101.7	116.5	110.6	121.3	107.5	101.7	114.3	122.6	133.7	97.3	Q9C040	Tripartite motif-containing protein 2 OS=Homo sapiens OX=9606 GN=TRIM2 PE=1 SV=1	[K].SPGSGHVK.[Q]	Q9C040 [440-447]	Q9C040 1xPhospho [S440(100)]	1xTMT6plex [N-Term]; 1xTMT6plex [K8]; 1xPhospho [S1(100)]	12	Q9C040	S440	S	Q9C040 | S440	-0.08	0.954796132762337	12	0.00193561	FALSE	NotSig	0.0200893486968903	TRIM2	TRIM2 S440	0.0200893486968903
High	Q9C040	Tripartite motif-containing protein 2 OS=Homo sapiens OX=9606 GN=TRIM2 PE=1 SV=1	[K].RPASMYSTGK.[R]	0	1xTMT6plex [N-Term]; 1xOxidation [M5]; 1xTMT6plex [K10]; 2xPhospho [S4(100); S7(88.5)]	Q9C040 [453-462]	Q9C040 2xPhospho [S456(100); S459(88.5)]	10	0.0808724	1.81	2.42	-0.01	-0.02	-0.09	-0.18	-0.21	-0.14	-0.02	-0.18	-0.23	-0.08	-0.04	-0.03	-0.07	0.999993504563087	1	0.88936247853396	0.848996706010984	0.854154266499309	0.855765736364179	0.999996824590157	0.712794849738631	0.549365198111822	0.934028664230495	0.94941166208292	0.960016981375922	0.978470470451098	115.5	106.5	106	102.9	104.3	99.8	105.9	101.7	103.1	99.4	112.3	106	100	111.6	104.9	92.1	106.2	96.5	91	89.7	101.1	85.7	99.5	89.3	93.7	100.7	90.1	Q9C040	Tripartite motif-containing protein 2 OS=Homo sapiens OX=9606 GN=TRIM2 PE=1 SV=1	[K].RPASMYSTGK.[R]	Q9C040 [453-462]	Q9C040 2xPhospho [S456(100); S459(88.5)]	1xTMT6plex [N-Term]; 1xOxidation [M5]; 1xTMT6plex [K10]; 2xPhospho [S4(100); S7(88.5)]	10	Q9C040	S456	S	Q9C040 | S456	-0.02	0.999996824590157	10	0.0808724	FALSE	NotSig	1.37906516212819e-06	TRIM2	TRIM2 S456	1.37906516212819e-06
High	Q9C040	Tripartite motif-containing protein 2 OS=Homo sapiens OX=9606 GN=TRIM2 PE=1 SV=1	[K].RPASMYSTGK.[R]	0	1xTMT6plex [N-Term]; 1xOxidation [M5]; 1xTMT6plex [K10]; 2xPhospho [S4(100); S7(88.5)]	Q9C040 [453-462]	Q9C040 2xPhospho [S456(100); S459(88.5)]	10	0.0808724	1.81	2.42	-0.01	-0.02	-0.09	-0.18	-0.21	-0.14	-0.02	-0.18	-0.23	-0.08	-0.04	-0.03	-0.07	0.999993504563087	1	0.88936247853396	0.848996706010984	0.854154266499309	0.855765736364179	0.999996824590157	0.712794849738631	0.549365198111822	0.934028664230495	0.94941166208292	0.960016981375922	0.978470470451098	115.5	106.5	106	102.9	104.3	99.8	105.9	101.7	103.1	99.4	112.3	106	100	111.6	104.9	92.1	106.2	96.5	91	89.7	101.1	85.7	99.5	89.3	93.7	100.7	90.1	Q9C040	Tripartite motif-containing protein 2 OS=Homo sapiens OX=9606 GN=TRIM2 PE=1 SV=1	[K].RPASMYSTGK.[R]	Q9C040 [453-462]	Q9C040 2xPhospho [S456(100); S459(88.5)]	1xTMT6plex [N-Term]; 1xOxidation [M5]; 1xTMT6plex [K10]; 2xPhospho [S4(100); S7(88.5)]	10	Q9C040	S459	S	Q9C040 | S459	-0.02	0.999996824590157	10	0.0808724	FALSE	NotSig	1.37906516212819e-06	TRIM2	TRIM2 S459	1.37906516212819e-06
High	Q9C040	Tripartite motif-containing protein 2 OS=Homo sapiens OX=9606 GN=TRIM2 PE=1 SV=1	[K].TGNAYLTAELSTPDGSVADGEILDNK.[N]	0	1xTMT6plex [N-Term]; 1xTMT6plex [K26]; 2xPhospho [T12(100); S16(100)]	Q9C040 [360-385]	Q9C040 2xPhospho [T371(100); S375(100)]	8	4.98723e-08	7.03	7.03	0.17	0.21	-0.1	0.11	-0.09	0.1	0.04	0.65	0.41	0.21	0.36	-0.05	-0.2	0.934480556365403	0.948904029860781	0.963051500994618	0.983666117337321	0.999921763916178	0.966654028376745	0.995155704055511	0.181403554243323	0.455194996169247	0.830378785452611	0.596030862478853	0.972533883926207	0.947289539246795	76.2	69.6	70.2	116.1	103.6	91	115.3	115.6	94.9	75.4	84.9	78.9	81.3	80.8	81.4	87	96.8	103.6	101	112.6	112	128.5	108.2	103.2	116.5	123.9	130.1	Q9C040	Tripartite motif-containing protein 2 OS=Homo sapiens OX=9606 GN=TRIM2 PE=1 SV=1	[K].TGNAYLTAELSTPDGSVADGEILDNK.[N]	Q9C040 [360-385]	Q9C040 2xPhospho [T371(100); S375(100)]	1xTMT6plex [N-Term]; 1xTMT6plex [K26]; 2xPhospho [T12(100); S16(100)]	8	Q9C040	T371	T	Q9C040 | T371	0.04	0.995155704055511	8	4.98723e-08	FALSE	NotSig	0.0021089633530166	TRIM2	TRIM2 T371	0.0021089633530166
High	Q9C073	Protein FAM117A OS=Homo sapiens OX=9606 GN=FAM117A PE=1 SV=1	[R].ASPPSFPSGSPVLR.[L]	0	1xTMT6plex [N-Term]; 2xPhospho [S10(99.5); S]	Q9C073 [192-205]	Q9C073 2xPhospho [S201(99.5); S]	16	0.00427986	2.95	2.98	0.01	0.24	0.09	0.11	0.03	0	0.23	0.1	-0.1	0.02	0.04	0.05	0.03	0.997851964989357	0.788441316385742	0.954880521948078	0.983666117337321	0.999995032976495	0.997476283216288	0.531161193527116	0.842566145238659	0.842756052293057	0.999218310754011	0.942892076373712	0.931256923172103	0.999964897028726	97	114.8	98.3	96.9	121.2	84.8	106.4	106.2	89.7	98.7	95.4	108.5	115.8	114.7	120.4	95.8	103.9	103.1	112.5	99.1	104.8	108.2	108.3	106.2	106.1	106.6	97.3	Q9C073	Protein FAM117A OS=Homo sapiens OX=9606 GN=FAM117A PE=1 SV=1	[R].ASPPSFPSGSPVLR.[L]	Q9C073 [192-205]	Q9C073 2xPhospho [S201(99.5); S]	1xTMT6plex [N-Term]; 2xPhospho [S10(99.5); S]	16	Q9C073	S201	S	Q9C073 | S201	0.23	0.531161193527116	16	0.00427986	FALSE	NotSig	0.27477366190185	FAM117A	FAM117A S201	0.27477366190185
High	Q9C073	Protein FAM117A OS=Homo sapiens OX=9606 GN=FAM117A PE=1 SV=1	[R].SLEGLNQELEEVFVK.[E]	0	1xTMT6plex [N-Term]; 1xTMT6plex [K15]; 1xPhospho [S1(100)]	Q9C073 [213-227]	Q9C073 1xPhospho [S213(100)]	6	0.000718814	3.98	3.98	0.02	-0.12	0.24	0.17	-0.09	-0.04	-0.15	-0.23	-0.14	-0.07	-0.4	-0.38	-0.05	0.99684315520303	0.997573514656064	0.684949418739565	0.970829128498455	0.999416111137158	0.992656054784841	0.966828383975933	0.683970897840611	0.809223974631297	0.997442397091323	0.442772974916361	0.514525956697902	0.999964897028726	97.8	107.3	112.7	116.8	103.4	84.4	95.6	107.5	78.9	87.5	110.6	109.1	97	105.5	98.6	122.5	134.9	116.6	114.7	116.5	134.6	101.8	85.8	89.7	92.5	92.8	97.1	Q9C073	Protein FAM117A OS=Homo sapiens OX=9606 GN=FAM117A PE=1 SV=1	[R].SLEGLNQELEEVFVK.[E]	Q9C073 [213-227]	Q9C073 1xPhospho [S213(100)]	1xTMT6plex [N-Term]; 1xTMT6plex [K15]; 1xPhospho [S1(100)]	6	Q9C073	S213	S	Q9C073 | S213	-0.15	0.966828383975933	6	0.000718814	FALSE	NotSig	0.0146506081369841	FAM117A	FAM117A S213	0.0146506081369841
High	Q9C073	Protein FAM117A OS=Homo sapiens OX=9606 GN=FAM117A PE=1 SV=1	[R].GAAEELASTPNDK.[A]	0	1xTMT6plex [N-Term]; 1xTMT6plex [K13]; 1xPhospho [T9(100)]	Q9C073 [291-303]	Q9C073 1xPhospho [T299(100)]	6	0.000117788	4.45	4.42	-0.14	0.02	-0.07	0.03	-0.15	-0.16	0.16	0.01	-0.14	0.1	-0.13	-0.21	0.01	0.867802615060401	0.999702576186624	0.976259028063696	0.999277145134958	0.978070641975246	0.90210530158931	0.880295820805711	0.980073192149317	0.809594695708082	0.946643631731171	0.868355665140107	0.706197892801848	0.999964897028726	107.4	105.4	96.5	110.2	127.1	99.7	107.5	115	100.4	98.9	92.9	95.7	104.1	107.5	106.7	101.1	105.3	108.4	121.4	112.5	111.5	98.1	91.7	97	96.3	111.6	94.7	Q9C073	Protein FAM117A OS=Homo sapiens OX=9606 GN=FAM117A PE=1 SV=1	[R].GAAEELASTPNDK.[A]	Q9C073 [291-303]	Q9C073 1xPhospho [T299(100)]	1xTMT6plex [N-Term]; 1xTMT6plex [K13]; 1xPhospho [T9(100)]	6	Q9C073	T299	T	Q9C073 | T299	0.16	0.880295820805711	6	0.000117788	FALSE	NotSig	0.0553713599468876	FAM117A	FAM117A T299	0.0553713599468876
High	Q9C086	INO80 complex subunit B OS=Homo sapiens OX=9606 GN=INO80B PE=1 SV=2	[R].AWLDEDSNLSPSPLR.[D]	0	1xTMT6plex [N-Term]; 2xPhospho [S7(100); S10(100)]	Q9C086 [121-135]	Q9C086 2xPhospho [S127(100); S130(100)]	14	1.36064e-07	6.1	6.1	-0.01	-0.13	-0.04	-0.01	0.05	0.12	-0.13	-0.41	-0.35	0.04	0.11	0.01	-0.07	0.999993504563087	0.985111039389814	0.980516168592534	0.999999999999998	0.996361566886197	0.927667305294327	0.949319446701131	0.265716812216344	0.360736746741133	0.99277676935786	0.86294955511489	0.977106552808908	0.989398911101597	122.5	131.5	110.1	74.3	98.1	87.5	84.4	98.2	78.2	122	129.6	100.9	111.5	119.5	111.8	94.5	79.7	84.9	88.6	85.7	87	89.8	85.7	87.6	94.5	88.3	91.7	Q9C086	INO80 complex subunit B OS=Homo sapiens OX=9606 GN=INO80B PE=1 SV=2	[R].AWLDEDSNLSPSPLR.[D]	Q9C086 [121-135]	Q9C086 2xPhospho [S127(100); S130(100)]	1xTMT6plex [N-Term]; 2xPhospho [S7(100); S10(100)]	14	Q9C086	S127	S	Q9C086 | S127	-0.13	0.949319446701131	14	1.36064e-07	FALSE	NotSig	0.0225876225622672	INO80B	INO80B S127	0.0225876225622672
High	Q9C086	INO80 complex subunit B OS=Homo sapiens OX=9606 GN=INO80B PE=1 SV=2	[R].AWLDEDSNLSPSPLR.[D]	0	1xTMT6plex [N-Term]; 2xPhospho [S7(100); S10(100)]	Q9C086 [121-135]	Q9C086 2xPhospho [S127(100); S130(100)]	14	1.36064e-07	6.1	6.1	-0.01	-0.13	-0.04	-0.01	0.05	0.12	-0.13	-0.41	-0.35	0.04	0.11	0.01	-0.07	0.999993504563087	0.985111039389814	0.980516168592534	0.999999999999998	0.996361566886197	0.927667305294327	0.949319446701131	0.265716812216344	0.360736746741133	0.99277676935786	0.86294955511489	0.977106552808908	0.989398911101597	122.5	131.5	110.1	74.3	98.1	87.5	84.4	98.2	78.2	122	129.6	100.9	111.5	119.5	111.8	94.5	79.7	84.9	88.6	85.7	87	89.8	85.7	87.6	94.5	88.3	91.7	Q9C086	INO80 complex subunit B OS=Homo sapiens OX=9606 GN=INO80B PE=1 SV=2	[R].AWLDEDSNLSPSPLR.[D]	Q9C086 [121-135]	Q9C086 2xPhospho [S127(100); S130(100)]	1xTMT6plex [N-Term]; 2xPhospho [S7(100); S10(100)]	14	Q9C086	S130	S	Q9C086 | S130	-0.13	0.949319446701131	14	1.36064e-07	FALSE	NotSig	0.0225876225622672	INO80B	INO80B S130	0.0225876225622672
High	Q9C086	INO80 complex subunit B OS=Homo sapiens OX=9606 GN=INO80B PE=1 SV=2	[R].LGGPEGPGSPLLAT.[-]	0	1xTMT6plex [N-Term]; 1xPhospho [S9(100)]	Q9C086 [343-356]	Q9C086 1xPhospho [S351(100)]	8	0.00229566	3.44	3.44	0.01	-0.04	-0.04	-0.03	-0.24	-0.27	-0.05	-0.13	-0.06	0.01	-0.31	-0.29	0.03	0.994360243375457	0.997573514656064	0.985409265213812	0.999277145134958	0.813535703710539	0.453648553542985	0.979621722711501	0.806881338665052	0.930974684449501	0.999999999999999	0.404512741531363	0.395357138956615	0.999964897028726	92.8	103.4	86.8	107.2	114.7	108.5	102.6	109.4	90.2	89.4	93.6	93.7	89.5	93.4	90.4	116.3	105.1	105.9	95.1	106.5	110.3	87	82.4	88.2	85.2	83.9	96.8	Q9C086	INO80 complex subunit B OS=Homo sapiens OX=9606 GN=INO80B PE=1 SV=2	[R].LGGPEGPGSPLLAT.[-]	Q9C086 [343-356]	Q9C086 1xPhospho [S351(100)]	1xTMT6plex [N-Term]; 1xPhospho [S9(100)]	8	Q9C086	S351	S	Q9C086 | S351	-0.05	0.979621722711501	8	0.00229566	FALSE	NotSig	0.00894159313783191	INO80B	INO80B S351	0.00894159313783191
High	Q9C086	INO80 complex subunit B OS=Homo sapiens OX=9606 GN=INO80B PE=1 SV=2	[R].SPSPLMVVDNEEEPMEGVPLEQYR.[A]	0	1xTMT6plex [N-Term]; 2xPhospho [S1(100); S3(100)]	Q9C086 [97-120]	Q9C086 2xPhospho [S97(100); S99(100)]	8	1.65927e-07	6.22	6.22	0.81	0.47	0.24	-0.29	0.23	0.23	-0.34	-1.23	-0.89	-0.53	-0.82	-0.3	0	0.466268066746495	0.920346492172127	0.785637441038297	0.93530871278863	0.988938106843428	0.93256654200041	0.96686768397994	0.0988774631442243	0.237213004320799	0.215676997753182	0.176735802339644	0.754723276851912	0.999964897028726	130.7	202.8	173.6	193.9	226.2	154.9	137.5	88.9	110.7	304.3	246.2	320.3	273.7	240.5	226.3	261.4	229.3	219.8	222.1	158.9	146.3	164.1	86.9	129.5	129.7	140.8	72.9	Q9C086	INO80 complex subunit B OS=Homo sapiens OX=9606 GN=INO80B PE=1 SV=2	[R].SPSPLMVVDNEEEPMEGVPLEQYR.[A]	Q9C086 [97-120]	Q9C086 2xPhospho [S97(100); S99(100)]	1xTMT6plex [N-Term]; 2xPhospho [S1(100); S3(100)]	8	Q9C086	S97	S	Q9C086 | S97	-0.34	0.96686768397994	8	1.65927e-07	FALSE	NotSig	0.0146329551302223	INO80B	INO80B S97	0.0146329551302223
High	Q9C086	INO80 complex subunit B OS=Homo sapiens OX=9606 GN=INO80B PE=1 SV=2	[R].SPSPLMVVDNEEEPMEGVPLEQYR.[A]	0	1xTMT6plex [N-Term]; 2xPhospho [S1(100); S3(100)]	Q9C086 [97-120]	Q9C086 2xPhospho [S97(100); S99(100)]	8	1.65927e-07	6.22	6.22	0.81	0.47	0.24	-0.29	0.23	0.23	-0.34	-1.23	-0.89	-0.53	-0.82	-0.3	0	0.466268066746495	0.920346492172127	0.785637441038297	0.93530871278863	0.988938106843428	0.93256654200041	0.96686768397994	0.0988774631442243	0.237213004320799	0.215676997753182	0.176735802339644	0.754723276851912	0.999964897028726	130.7	202.8	173.6	193.9	226.2	154.9	137.5	88.9	110.7	304.3	246.2	320.3	273.7	240.5	226.3	261.4	229.3	219.8	222.1	158.9	146.3	164.1	86.9	129.5	129.7	140.8	72.9	Q9C086	INO80 complex subunit B OS=Homo sapiens OX=9606 GN=INO80B PE=1 SV=2	[R].SPSPLMVVDNEEEPMEGVPLEQYR.[A]	Q9C086 [97-120]	Q9C086 2xPhospho [S97(100); S99(100)]	1xTMT6plex [N-Term]; 2xPhospho [S1(100); S3(100)]	8	Q9C086	S99	S	Q9C086 | S99	-0.34	0.96686768397994	8	1.65927e-07	FALSE	NotSig	0.0146329551302223	INO80B	INO80B S99	0.0146329551302223
High	Q9C0A6	Histone-lysine N-methyltransferase SETD5 OS=Homo sapiens OX=9606 GN=SETD5 PE=1 SV=2	[R].GSLSPGGER.[A]	0	1xTMT6plex [N-Term]; 1xPhospho [S4(100)]	Q9C0A6 [1040-1048]	Q9C0A6 1xPhospho [S1043(100)]	5	0.00960364	2.56	2.56	0.19	0.11	0.17	0.15	0.19	0.28	-0.09	0.12	0.11	-0.01	0.14	0.06	-0.09	0.672389376454775	0.984776323296718	0.844543282584672	0.910638176328798	0.925848253672835	0.523296182840854	0.982933819315036	0.815240402918143	0.835874406317185	0.999999999999999	0.76055993036353	0.912103260723955	0.979379484778851	94.8	87.1	100.5	95.2	77.5	116.9	105.7	87.2	96.6	113.3	107.9	108.4	102.1	105.4	95.4	106.7	110.3	103.1	107.4	105.3	105.9	106.8	113.6	110.5	117.6	115.6	129	Q9C0A6	Histone-lysine N-methyltransferase SETD5 OS=Homo sapiens OX=9606 GN=SETD5 PE=1 SV=2	[R].GSLSPGGER.[A]	Q9C0A6 [1040-1048]	Q9C0A6 1xPhospho [S1043(100)]	1xTMT6plex [N-Term]; 1xPhospho [S4(100)]	5	Q9C0A6	S1043	S	Q9C0A6 | S1043	-0.09	0.982933819315036	5	0.00960364	FALSE	NotSig	0.00747572212092579	SETD5	SETD5 S1043	0.00747572212092579
High	Q9C0A6	Histone-lysine N-methyltransferase SETD5 OS=Homo sapiens OX=9606 GN=SETD5 PE=1 SV=2	[K].GATVYSPSR.[Y]	0	1xTMT6plex [N-Term]; 1xPhospho [S6(90)]	Q9C0A6 [1228-1236]	Q9C0A6 1xPhospho [S1233(90)]	10	0.0156426	2.18	2.14	0.15	-0.21	0.06	0.3	-0.26	-0.32	-0.36	-0.13	0.29	0.23	0.08	-0.09	0.06	0.983561601344568	0.997280076145569	0.984500035231289	0.84264255264245	0.981647957006116	0.798363896566003	0.8949377950345	0.904072155555507	0.787724275989439	0.870360603131292	0.923587708472326	0.926554084305052	0.999964897028726	95.9	105.7	145.1	87.6	135.7	96.6	134.4	133.6	112.7	125.2	116.9	104.1	119	91.3	86.2	115.3	98.6	101	92.7	142.4	118.5	67.1	116	111.7	103.7	106.8	107	Q9C0A6	Histone-lysine N-methyltransferase SETD5 OS=Homo sapiens OX=9606 GN=SETD5 PE=1 SV=2	[K].GATVYSPSR.[Y]	Q9C0A6 [1228-1236]	Q9C0A6 1xPhospho [S1233(90)]	1xTMT6plex [N-Term]; 1xPhospho [S6(90)]	10	Q9C0A6	S1233	S	Q9C0A6 | S1233	-0.36	0.8949377950345	10	0.0156426	FALSE	NotSig	0.0482071503959596	SETD5	SETD5 S1233	0.0482071503959596
High	Q9C0A6	Histone-lysine N-methyltransferase SETD5 OS=Homo sapiens OX=9606 GN=SETD5 PE=1 SV=2	[R].DQPLEQSNSDVEITTTTSETPVGEETK.[T]	0	1xTMT6plex [N-Term]; 1xTMT6plex [K27]; 1xPhospho [S9(99.5)]	Q9C0A6 [533-559]	Q9C0A6 1xPhospho [S541(99.5)]	10	3.06103e-08	7.58	7.06	0.2	0.05	-0.08	-0.04	-0.09	0	-0.15	-0.35	-0.28	0.04	-0.24	-0.36	-0.08	0.887395584619553	0.997573514656064	0.96788436724451	0.999277145134958	0.995009667369725	0.999822279064094	0.979908417727441	0.494997964311481	0.563539763141254	0.99277676935786	0.644843062301518	0.398882036474198	0.997153453473451	99.3	136.5	107.1	116.7	119.9	139.9	96.7	112.4	91.1	139.1	122.7	112	122.8	93.2	110.6	127.4	113.7	112.8	116.8	125.5	113.8	93.1	91.2	75	96.5	91.2	103.8	Q9C0A6	Histone-lysine N-methyltransferase SETD5 OS=Homo sapiens OX=9606 GN=SETD5 PE=1 SV=2	[R].DQPLEQSNSDVEITTTTSETPVGEETK.[T]	Q9C0A6 [533-559]	Q9C0A6 1xPhospho [S541(99.5)]	1xTMT6plex [N-Term]; 1xTMT6plex [K27]; 1xPhospho [S9(99.5)]	10	Q9C0A6	S541	S	Q9C0A6 | S541	-0.15	0.979908417727441	10	3.06103e-08	FALSE	NotSig	0.00881451158727979	SETD5	SETD5 S541	0.00881451158727979
High	Q9C0A6	Histone-lysine N-methyltransferase SETD5 OS=Homo sapiens OX=9606 GN=SETD5 PE=1 SV=2	[R].RSSQAGDIAAEK.[L]	1	1xTMT6plex [N-Term]; 1xTMT6plex [K12]; 1xPhospho [S3(99.9)]	Q9C0A6 [589-600]	Q9C0A6 1xPhospho [S591(99.9)]	6	4.50519e-08	5.19	5.19	0.4	0.18	0.09	0.24	0.21	0.15	-0.23	0.65	0.93	0.15	0.04	-0.05	0.06	0.0124513095930693	0.948098131506876	0.949476070311995	0.7478782620752	0.874823191097297	0.794787973565818	0.596822881501525	0.00572968176862528	9.16300686437032e-06	0.659997653490024	0.95680317772933	0.934244307191657	0.992953927861251	57.4	58.2	58.7	103.7	110.3	119.7	87.7	130.5	108.8	69.5	81.5	77	64.6	65.7	77.7	111.2	117.1	120.6	121.6	130.9	130.4	122.8	125.6	138	110.5	120.6	123.1	Q9C0A6	Histone-lysine N-methyltransferase SETD5 OS=Homo sapiens OX=9606 GN=SETD5 PE=1 SV=2	[R].RSSQAGDIAAEK.[L]	Q9C0A6 [589-600]	Q9C0A6 1xPhospho [S591(99.9)]	1xTMT6plex [N-Term]; 1xTMT6plex [K12]; 1xPhospho [S3(99.9)]	6	Q9C0A6	S591	S	Q9C0A6 | S591	-0.23	0.596822881501525	6	4.50519e-08	FALSE	NotSig	0.224154534866227	SETD5	SETD5 S591	0.224154534866227
High	Q9C0A6	Histone-lysine N-methyltransferase SETD5 OS=Homo sapiens OX=9606 GN=SETD5 PE=1 SV=2	[K].LLRPLSPVTPPPPNSGSK.[S]	0	1xTMT6plex [N-Term]; 1xTMT6plex [K18]; 2xPhospho [S6(100); T9(100)]	Q9C0A6 [847-864]	Q9C0A6 2xPhospho [S852(100); T855(100)]	7	0.0131964	2.59	2.59	-0.07	-0.08	-0.08	-0.12	-0.2	0.05	-0.01	0.16	-0.08	-0.04	0.3	0.09	-0.25	0.990991440690018	0.997573514656064	0.94666866658659	0.986173215628987	0.978335547459741	0.981688543076652	0.999996824590157	0.802814589260908	0.893936343769225	0.999218310754011	0.428981198350679	0.885524185651351	0.73518244243194	103	125.1	113.8	104.3	129.5	104.5	117.5	120.2	109.1	113	107.6	108.6	107.8	108	101.9	98.7	102.5	93.5	99	96.2	91.1	121.3	99.3	102.1	125.3	104.3	121.5	Q9C0A6	Histone-lysine N-methyltransferase SETD5 OS=Homo sapiens OX=9606 GN=SETD5 PE=1 SV=2	[K].LLRPLSPVTPPPPNSGSK.[S]	Q9C0A6 [847-864]	Q9C0A6 2xPhospho [S852(100); T855(100)]	1xTMT6plex [N-Term]; 1xTMT6plex [K18]; 2xPhospho [S6(100); T9(100)]	7	Q9C0A6	S852	S	Q9C0A6 | S852	-0.01	0.999996824590157	7	0.0131964	FALSE	NotSig	1.37906516212819e-06	SETD5	SETD5 S852	1.37906516212819e-06
High	Q9C0A6	Histone-lysine N-methyltransferase SETD5 OS=Homo sapiens OX=9606 GN=SETD5 PE=1 SV=2	[K].LLRPLSPVTPPPPNSGSK.[S]	0	1xTMT6plex [N-Term]; 1xTMT6plex [K18]; 2xPhospho [S6(100); T9(100)]	Q9C0A6 [847-864]	Q9C0A6 2xPhospho [S852(100); T855(100)]	7	0.0131964	2.59	2.59	-0.07	-0.08	-0.08	-0.12	-0.2	0.05	-0.01	0.16	-0.08	-0.04	0.3	0.09	-0.25	0.990991440690018	0.997573514656064	0.94666866658659	0.986173215628987	0.978335547459741	0.981688543076652	0.999996824590157	0.802814589260908	0.893936343769225	0.999218310754011	0.428981198350679	0.885524185651351	0.73518244243194	103	125.1	113.8	104.3	129.5	104.5	117.5	120.2	109.1	113	107.6	108.6	107.8	108	101.9	98.7	102.5	93.5	99	96.2	91.1	121.3	99.3	102.1	125.3	104.3	121.5	Q9C0A6	Histone-lysine N-methyltransferase SETD5 OS=Homo sapiens OX=9606 GN=SETD5 PE=1 SV=2	[K].LLRPLSPVTPPPPNSGSK.[S]	Q9C0A6 [847-864]	Q9C0A6 2xPhospho [S852(100); T855(100)]	1xTMT6plex [N-Term]; 1xTMT6plex [K18]; 2xPhospho [S6(100); T9(100)]	7	Q9C0A6	T855	T	Q9C0A6 | T855	-0.01	0.999996824590157	7	0.0131964	FALSE	NotSig	1.37906516212819e-06	SETD5	SETD5 T855	1.37906516212819e-06
High	Q9C0B0	RING finger protein unkempt homolog OS=Homo sapiens OX=9606 GN=UNK PE=1 SV=2	[R].QGYACPYYHNSK.[D]	0	1xTMT6plex [N-Term]; 1xCarbamidomethyl [C5]; 1xTMT6plex [K12]; 1xPhospho [S11(100)]	Q9C0B0 [230-241]	Q9C0B0 1xPhospho [S240(100)]	6	1.3408e-05	4.65	4.65	0.17	0.15	0.04	0.17	0.36	0.11	-0.02	0.07	0.34	0.13	0.22	0.34	0.25	0.834945479647288	0.960895131973529	0.990690393878817	0.92098271797121	0.670777341635789	0.944624419177096	0.999996824590157	0.934545610323253	0.416326751582645	0.864609509897377	0.685265880327917	0.272342226660313	0.523179583444405	95.7	86.7	99.2	94.3	90.4	100.8	102.9	104.6	116.9	107.7	101.6	108.3	95.3	106.3	109.5	92.2	96.7	112.3	109.1	106.1	105.1	134.5	136.9	108	109.4	119.7	113.1	Q9C0B0	RING finger protein unkempt homolog OS=Homo sapiens OX=9606 GN=UNK PE=1 SV=2	[R].QGYACPYYHNSK.[D]	Q9C0B0 [230-241]	Q9C0B0 1xPhospho [S240(100)]	1xTMT6plex [N-Term]; 1xCarbamidomethyl [C5]; 1xTMT6plex [K12]; 1xPhospho [S11(100)]	6	Q9C0B0	S240	S	Q9C0B0 | S240	-0.02	0.999996824590157	6	1.3408e-05	FALSE	NotSig	1.37906516212819e-06	UNK	UNK S240	1.37906516212819e-06
High	Q9C0B0	RING finger protein unkempt homolog OS=Homo sapiens OX=9606 GN=UNK PE=1 SV=2	[R].NSSLGSPSNLCGSPPGSIR.[K]	0	1xTMT6plex [N-Term]; 1xCarbamidomethyl [C11]; 2xPhospho [S6(93); S13(100)]	Q9C0B0 [373-391]	Q9C0B0 2xPhospho [S378(93); S385(100)]	19	5.73068e-07	6.44	6.23	0.1	0.19	0.04	0.03	0.16	-0.01	0.09	-0.25	-0.17	-0.01	-0.15	0.02	0.16	0.952314996278352	0.871202117144817	0.990690393878817	0.999277145134958	0.97403635234084	0.997007925186622	0.96686768397994	0.666540989022722	0.766435256451527	0.999999999999999	0.723599564304248	0.953387259091954	0.903061542391145	93.8	79.6	109	91.7	70.4	92.6	85.2	86.6	80	96.1	100.7	105.9	110.4	98.3	107.1	90.3	97.3	94.3	99.1	90.5	93.8	95	95.1	90	84.9	95.2	84.8	Q9C0B0	RING finger protein unkempt homolog OS=Homo sapiens OX=9606 GN=UNK PE=1 SV=2	[R].NSSLGSPSNLCGSPPGSIR.[K]	Q9C0B0 [373-391]	Q9C0B0 2xPhospho [S378(93); S385(100)]	1xTMT6plex [N-Term]; 1xCarbamidomethyl [C11]; 2xPhospho [S6(93); S13(100)]	19	Q9C0B0	S378	S	Q9C0B0 | S378	0.09	0.96686768397994	19	5.73068e-07	FALSE	NotSig	0.0146329551302223	UNK	UNK S378	0.0146329551302223
High	Q9C0B0	RING finger protein unkempt homolog OS=Homo sapiens OX=9606 GN=UNK PE=1 SV=2	[R].NSSLGSPSNLCGSPPGSIR.[K]	0	1xTMT6plex [N-Term]; 1xCarbamidomethyl [C11]; 2xPhospho [S6(93); S13(100)]	Q9C0B0 [373-391]	Q9C0B0 2xPhospho [S378(93); S385(100)]	19	5.73068e-07	6.44	6.23	0.1	0.19	0.04	0.03	0.16	-0.01	0.09	-0.25	-0.17	-0.01	-0.15	0.02	0.16	0.952314996278352	0.871202117144817	0.990690393878817	0.999277145134958	0.97403635234084	0.997007925186622	0.96686768397994	0.666540989022722	0.766435256451527	0.999999999999999	0.723599564304248	0.953387259091954	0.903061542391145	93.8	79.6	109	91.7	70.4	92.6	85.2	86.6	80	96.1	100.7	105.9	110.4	98.3	107.1	90.3	97.3	94.3	99.1	90.5	93.8	95	95.1	90	84.9	95.2	84.8	Q9C0B0	RING finger protein unkempt homolog OS=Homo sapiens OX=9606 GN=UNK PE=1 SV=2	[R].NSSLGSPSNLCGSPPGSIR.[K]	Q9C0B0 [373-391]	Q9C0B0 2xPhospho [S378(93); S385(100)]	1xTMT6plex [N-Term]; 1xCarbamidomethyl [C11]; 2xPhospho [S6(93); S13(100)]	19	Q9C0B0	S385	S	Q9C0B0 | S385	0.09	0.96686768397994	19	5.73068e-07	FALSE	NotSig	0.0146329551302223	UNK	UNK S385	0.0146329551302223
High	Q9C0B1	Alpha-ketoglutarate-dependent dioxygenase FTO OS=Homo sapiens OX=9606 GN=FTO PE=1 SV=3	[R].SAVAVYSYSCEGPEEESEDDSHLEGR.[D]	0	1xTMT6plex [N-Term]; 1xCarbamidomethyl [C10]; 2xPhospho [S17(100); S21(100)]	Q9C0B1 [240-265]	Q9C0B1 2xPhospho [S256(100); S260(100)]	8	3.29886e-05	3.32	3.32	0.18	0.04	0	-0.03	-0.4	-0.46	-0.14	-1.13	-0.93	-0.03	-0.86	-0.77	0.06	0.961049561128692	0.997573514656064	0.999948062711208	0.999999999999998	0.832171644351887	0.467977595574678	0.988596392837023	0.00983773624263475	0.079600703142947	0.999999999999999	0.0143906008289159	0.0355485838837387	0.999964897028726	135.6	128.3	131.2	123.3	142.4	108.7	96.2	94	51.5	149.1	154.8	83.2	135	161.1	127	116	129.5	123.3	129.9	120.8	114.2	71	84.1	63	74.8	61.2	68.1	Q9C0B1	Alpha-ketoglutarate-dependent dioxygenase FTO OS=Homo sapiens OX=9606 GN=FTO PE=1 SV=3	[R].SAVAVYSYSCEGPEEESEDDSHLEGR.[D]	Q9C0B1 [240-265]	Q9C0B1 2xPhospho [S256(100); S260(100)]	1xTMT6plex [N-Term]; 1xCarbamidomethyl [C10]; 2xPhospho [S17(100); S21(100)]	8	Q9C0B1	S256	S	Q9C0B1 | S256	-0.14	0.988596392837023	8	3.29886e-05	FALSE	NotSig	0.00498097851395762	FTO	FTO S256	0.00498097851395762
High	Q9C0B1	Alpha-ketoglutarate-dependent dioxygenase FTO OS=Homo sapiens OX=9606 GN=FTO PE=1 SV=3	[R].SAVAVYSYSCEGPEEESEDDSHLEGR.[D]	0	1xTMT6plex [N-Term]; 1xCarbamidomethyl [C10]; 2xPhospho [S17(100); S21(100)]	Q9C0B1 [240-265]	Q9C0B1 2xPhospho [S256(100); S260(100)]	8	3.29886e-05	3.32	3.32	0.18	0.04	0	-0.03	-0.4	-0.46	-0.14	-1.13	-0.93	-0.03	-0.86	-0.77	0.06	0.961049561128692	0.997573514656064	0.999948062711208	0.999999999999998	0.832171644351887	0.467977595574678	0.988596392837023	0.00983773624263475	0.079600703142947	0.999999999999999	0.0143906008289159	0.0355485838837387	0.999964897028726	135.6	128.3	131.2	123.3	142.4	108.7	96.2	94	51.5	149.1	154.8	83.2	135	161.1	127	116	129.5	123.3	129.9	120.8	114.2	71	84.1	63	74.8	61.2	68.1	Q9C0B1	Alpha-ketoglutarate-dependent dioxygenase FTO OS=Homo sapiens OX=9606 GN=FTO PE=1 SV=3	[R].SAVAVYSYSCEGPEEESEDDSHLEGR.[D]	Q9C0B1 [240-265]	Q9C0B1 2xPhospho [S256(100); S260(100)]	1xTMT6plex [N-Term]; 1xCarbamidomethyl [C10]; 2xPhospho [S17(100); S21(100)]	8	Q9C0B1	S260	S	Q9C0B1 | S260	-0.14	0.988596392837023	8	3.29886e-05	FALSE	NotSig	0.00498097851395762	FTO	FTO S260	0.00498097851395762
High	Q9C0B5	Palmitoyltransferase ZDHHC5 OS=Homo sapiens OX=9606 GN=ZDHHC5 PE=1 SV=2	[K].SKGSLEITESQSADAEPPPPPKPDLSR.[Y]	1	1xTMT6plex [N-Term]; 2xTMT6plex [K2; K22]; 2xPhospho [S1(100); S4(100)]	Q9C0B5 [296-322]	Q9C0B5 2xPhospho [S296(100); S299(100)]	15	5.60116e-05	4.02	4.02	0.24	0.21	0.06	0.21	0.01	-0.06	-0.02	0.24	0.33	0.14	0.23	0.16	0.07	0.333594143206368	0.786963587809172	0.975702666462436	0.834160445107999	0.999995032976495	0.976333687660423	0.999670073787776	0.377780403044334	0.19530904491545	0.802808724589771	0.497772544291465	0.637022664031291	0.989398911101597	77.4	65.8	87.3	87.3	76.5	93	111.7	102.2	114.8	99	91.1	90	89.7	92.2	84.7	101.3	91.3	87.5	99.7	100.7	104.6	120.8	112.7	110.1	112.5	99.3	107.3	Q9C0B5	Palmitoyltransferase ZDHHC5 OS=Homo sapiens OX=9606 GN=ZDHHC5 PE=1 SV=2	[K].SKGSLEITESQSADAEPPPPPKPDLSR.[Y]	Q9C0B5 [296-322]	Q9C0B5 2xPhospho [S296(100); S299(100)]	1xTMT6plex [N-Term]; 2xTMT6plex [K2; K22]; 2xPhospho [S1(100); S4(100)]	15	Q9C0B5	S296	S	Q9C0B5 | S296	-0.02	0.999670073787776	15	5.60116e-05	FALSE	NotSig	0.000143308775365024	ZDHHC5	ZDHHC5 S296	0.000143308775365024
High	Q9C0B5	Palmitoyltransferase ZDHHC5 OS=Homo sapiens OX=9606 GN=ZDHHC5 PE=1 SV=2	[K].SKGSLEITESQSADAEPPPPPKPDLSR.[Y]	1	1xTMT6plex [N-Term]; 2xTMT6plex [K2; K22]; 2xPhospho [S1(100); S4(100)]	Q9C0B5 [296-322]	Q9C0B5 2xPhospho [S296(100); S299(100)]	15	5.60116e-05	4.02	4.02	0.24	0.21	0.06	0.21	0.01	-0.06	-0.02	0.24	0.33	0.14	0.23	0.16	0.07	0.333594143206368	0.786963587809172	0.975702666462436	0.834160445107999	0.999995032976495	0.976333687660423	0.999670073787776	0.377780403044334	0.19530904491545	0.802808724589771	0.497772544291465	0.637022664031291	0.989398911101597	77.4	65.8	87.3	87.3	76.5	93	111.7	102.2	114.8	99	91.1	90	89.7	92.2	84.7	101.3	91.3	87.5	99.7	100.7	104.6	120.8	112.7	110.1	112.5	99.3	107.3	Q9C0B5	Palmitoyltransferase ZDHHC5 OS=Homo sapiens OX=9606 GN=ZDHHC5 PE=1 SV=2	[K].SKGSLEITESQSADAEPPPPPKPDLSR.[Y]	Q9C0B5 [296-322]	Q9C0B5 2xPhospho [S296(100); S299(100)]	1xTMT6plex [N-Term]; 2xTMT6plex [K2; K22]; 2xPhospho [S1(100); S4(100)]	15	Q9C0B5	S299	S	Q9C0B5 | S299	-0.02	0.999670073787776	15	5.60116e-05	FALSE	NotSig	0.000143308775365024	ZDHHC5	ZDHHC5 S299	0.000143308775365024
High	Q9C0B5	Palmitoyltransferase ZDHHC5 OS=Homo sapiens OX=9606 GN=ZDHHC5 PE=1 SV=2	[K].DSPPTPTMYK.[Y]	0	1xTMT6plex [N-Term]; 1xOxidation [M8]; 1xTMT6plex [K10]; 2xPhospho [S2(100); T5(100)]	Q9C0B5 [344-353]	Q9C0B5 2xPhospho [S345(100); T348(100)]	44	0.000205232	4.23	4.23	0.03	-0.06	-0.08	-0.03	-0.09	-0.06	-0.09	-0.23	-0.18	0.04	0	-0.08	-0.04	0.976642489250444	0.996709056841379	0.889234256876459	0.985691228099467	0.982328681271281	0.975924459595496	0.908325654167763	0.380485826913937	0.558516353082714	0.99277676935786	0.995618834183495	0.780738558449265	0.97448194595362	111.2	111.1	117.5	102.1	96.1	103.9	116	99	100.5	111.1	113.6	114.7	112.5	106.6	105.2	108.3	95.7	96.8	99.8	97.5	106.4	94.2	89.9	100.5	97.4	96.7	92.2	Q9C0B5	Palmitoyltransferase ZDHHC5 OS=Homo sapiens OX=9606 GN=ZDHHC5 PE=1 SV=2	[K].DSPPTPTMYK.[Y]	Q9C0B5 [344-353]	Q9C0B5 2xPhospho [S345(100); T348(100)]	1xTMT6plex [N-Term]; 1xOxidation [M8]; 1xTMT6plex [K10]; 2xPhospho [S2(100); T5(100)]	44	Q9C0B5	S345	S	Q9C0B5 | S345	-0.09	0.908325654167763	44	0.000205232	FALSE	NotSig	0.0417584197033281	ZDHHC5	ZDHHC5 S345	0.0417584197033281
High	Q9C0B5	Palmitoyltransferase ZDHHC5 OS=Homo sapiens OX=9606 GN=ZDHHC5 PE=1 SV=2	[R].GDSLKEPTSIAESSR.[H]	1	1xTMT6plex [N-Term]; 1xTMT6plex [K5]; 2xPhospho [S3(100); S9(92.3)]	Q9C0B5 [378-392]	Q9C0B5 2xPhospho [S380(100); S386(92.3)]	6	0.00261886	4.49	3.88	0.06	-0.28	-0.07	0.06	-0.08	-0.09	-0.34	-0.06	0.29	0.13	-0.02	-0.14	0.01	0.987500232805863	0.700095290650804	0.948137639909637	0.990810345111742	0.990121230372985	0.967030138811906	0.208104592387756	0.939573324157265	0.388057590095127	0.853870116484198	0.999468003321883	0.752320702120379	0.999964897028726	109.5	98	94.7	104	98.4	113.7	103.9	101.6	109.9	105.3	102	84	79.5	87.5	80.5	118	99	89.7	108.2	97.7	114.8	103.8	98.4	94	97.9	97.9	101.8	Q9C0B5	Palmitoyltransferase ZDHHC5 OS=Homo sapiens OX=9606 GN=ZDHHC5 PE=1 SV=2	[R].GDSLKEPTSIAESSR.[H]	Q9C0B5 [378-392]	Q9C0B5 2xPhospho [S380(100); S386(92.3)]	1xTMT6plex [N-Term]; 1xTMT6plex [K5]; 2xPhospho [S3(100); S9(92.3)]	6	Q9C0B5	S380	S	Q9C0B5 | S380	-0.34	0.208104592387756	6	0.00261886	FALSE	NotSig	0.681718335806371	ZDHHC5	ZDHHC5 S380	0.681718335806371
High	Q9C0B5	Palmitoyltransferase ZDHHC5 OS=Homo sapiens OX=9606 GN=ZDHHC5 PE=1 SV=2	[R].GDSLKEPTSIAESSR.[H]	1	1xTMT6plex [N-Term]; 1xTMT6plex [K5]; 2xPhospho [S3(100); S9(92.3)]	Q9C0B5 [378-392]	Q9C0B5 2xPhospho [S380(100); S386(92.3)]	6	0.00261886	4.49	3.88	0.06	-0.28	-0.07	0.06	-0.08	-0.09	-0.34	-0.06	0.29	0.13	-0.02	-0.14	0.01	0.987500232805863	0.700095290650804	0.948137639909637	0.990810345111742	0.990121230372985	0.967030138811906	0.208104592387756	0.939573324157265	0.388057590095127	0.853870116484198	0.999468003321883	0.752320702120379	0.999964897028726	109.5	98	94.7	104	98.4	113.7	103.9	101.6	109.9	105.3	102	84	79.5	87.5	80.5	118	99	89.7	108.2	97.7	114.8	103.8	98.4	94	97.9	97.9	101.8	Q9C0B5	Palmitoyltransferase ZDHHC5 OS=Homo sapiens OX=9606 GN=ZDHHC5 PE=1 SV=2	[R].GDSLKEPTSIAESSR.[H]	Q9C0B5 [378-392]	Q9C0B5 2xPhospho [S380(100); S386(92.3)]	1xTMT6plex [N-Term]; 1xTMT6plex [K5]; 2xPhospho [S3(100); S9(92.3)]	6	Q9C0B5	S386	S	Q9C0B5 | S386	-0.34	0.208104592387756	6	0.00261886	FALSE	NotSig	0.681718335806371	ZDHHC5	ZDHHC5 S386	0.681718335806371
High	Q9C0B5	Palmitoyltransferase ZDHHC5 OS=Homo sapiens OX=9606 GN=ZDHHC5 PE=1 SV=2	[R].HPSYRSEPSLEPESFR.[S]	1	1xTMT6plex [N-Term]; 2xPhospho [S3(94.4); Y/S]	Q9C0B5 [393-408]	Q9C0B5 2xPhospho [S395(94.4); Y/S]	3	0.0711712	3.19	3.19	0.31	0.19	-0.19	0.05	0.29	0.12	-0.12	-0.08	0.2	0.24	0.48	0.41	0.17	0.541142571907796	0.972566674988795	0.839133291566604	0.994658423346394	0.797541516434123	0.943892803983688	0.983602656596284	0.924289233035004	0.767596709735676	0.73033092003316	0.31092251427032	0.294917734041037	0.869131235398754	106.9	83.4	123.6	287.8	84.4	101.9	137.2	76.5	114.8	132.5	114.2	134.5	141.8	122.2	119	118	89.6	89.6	105.8	97.5	106.7	146.2	132.1	140.4	151.4	110.9	125.1	Q9C0B5	Palmitoyltransferase ZDHHC5 OS=Homo sapiens OX=9606 GN=ZDHHC5 PE=1 SV=2	[R].HPSYRSEPSLEPESFR.[S]	Q9C0B5 [393-408]	Q9C0B5 2xPhospho [S395(94.4); Y/S]	1xTMT6plex [N-Term]; 2xPhospho [S3(94.4); Y/S]	3	Q9C0B5	S395	S	Q9C0B5 | S395	-0.12	0.983602656596284	3	0.0711712	FALSE	NotSig	0.00718030695289273	ZDHHC5	ZDHHC5 S395	0.00718030695289273
High	Q9C0B5	Palmitoyltransferase ZDHHC5 OS=Homo sapiens OX=9606 GN=ZDHHC5 PE=1 SV=2	[R].SEPSLEPESFRSPTFGK.[S]	1	1xTMT6plex [N-Term]; 1xTMT6plex [K17]; 2xPhospho [S1(100); S9(88.3)]	Q9C0B5 [398-414]	Q9C0B5 2xPhospho [S398(100); S406(88.3)]	6	0.116325	3.51	2.47	0.33	0.09	-0.3	-0.2	0.36	-0.08	-0.24	-0.72	-0.04	0.1	-0.36	-0.01	0.44	0.0611889374316294	0.987403085657265	0.310817690454258	0.865084919612864	0.536067198131086	0.970157576772366	0.501001712718293	0.0061970277915832	0.95782575842649	0.946260238261933	0.298298001886045	0.996785893433832	0.014364535349683	102	103.1	115.3	87.1	124.6	129.3	80.2	83.5	100.5	129.6	146	96.7	109.6	120.8	109.8	127.6	101	96	108.2	105.8	125.6	114.7	106.2	107.1	108.7	78.1	78.9	Q9C0B5	Palmitoyltransferase ZDHHC5 OS=Homo sapiens OX=9606 GN=ZDHHC5 PE=1 SV=2	[R].SEPSLEPESFRSPTFGK.[S]	Q9C0B5 [398-414]	Q9C0B5 2xPhospho [S398(100); S406(88.3)]	1xTMT6plex [N-Term]; 1xTMT6plex [K17]; 2xPhospho [S1(100); S9(88.3)]	6	Q9C0B5	S398	S	Q9C0B5 | S398	-0.24	0.501001712718293	6	0.116325	FALSE	NotSig	0.300160789456442	ZDHHC5	ZDHHC5 S398	0.300160789456442
High	Q9C0B5	Palmitoyltransferase ZDHHC5 OS=Homo sapiens OX=9606 GN=ZDHHC5 PE=1 SV=2	[R].SEPSLEPESFRSPTFGK.[S]	1	1xTMT6plex [N-Term]; 1xTMT6plex [K17]; 2xPhospho [S1(100); S9(88.3)]	Q9C0B5 [398-414]	Q9C0B5 2xPhospho [S398(100); S406(88.3)]	6	0.116325	3.51	2.47	0.33	0.09	-0.3	-0.2	0.36	-0.08	-0.24	-0.72	-0.04	0.1	-0.36	-0.01	0.44	0.0611889374316294	0.987403085657265	0.310817690454258	0.865084919612864	0.536067198131086	0.970157576772366	0.501001712718293	0.0061970277915832	0.95782575842649	0.946260238261933	0.298298001886045	0.996785893433832	0.014364535349683	102	103.1	115.3	87.1	124.6	129.3	80.2	83.5	100.5	129.6	146	96.7	109.6	120.8	109.8	127.6	101	96	108.2	105.8	125.6	114.7	106.2	107.1	108.7	78.1	78.9	Q9C0B5	Palmitoyltransferase ZDHHC5 OS=Homo sapiens OX=9606 GN=ZDHHC5 PE=1 SV=2	[R].SEPSLEPESFRSPTFGK.[S]	Q9C0B5 [398-414]	Q9C0B5 2xPhospho [S398(100); S406(88.3)]	1xTMT6plex [N-Term]; 1xTMT6plex [K17]; 2xPhospho [S1(100); S9(88.3)]	6	Q9C0B5	S406	S	Q9C0B5 | S406	-0.24	0.501001712718293	6	0.116325	FALSE	NotSig	0.300160789456442	ZDHHC5	ZDHHC5 S406	0.300160789456442
High	Q9C0B5	Palmitoyltransferase ZDHHC5 OS=Homo sapiens OX=9606 GN=ZDHHC5 PE=1 SV=2	[K].SFHFDPLSSGSR.[S]	0	1xTMT6plex [N-Term]; 2xPhospho [S9(94.8); S11(94.8)]	Q9C0B5 [415-426]	Q9C0B5 2xPhospho [S423(94.8); S425(94.8)]	34	0.000535024	4.16	4.16	0.15	0.02	0	0.17	0.58	0.35	-0.13	0.41	0.77	0.18	0.37	0.41	0.23	0.821924218714036	0.997573514656064	0.993457949994759	0.929202368253016	0.0376402529567491	0.151660994029374	0.971877798557963	0.198909833622712	0.00126741746408331	0.502221601340039	0.189742493684537	0.0375799350828385	0.537883962833604	79.9	131.3	83.8	96.5	133.4	87.1	80	157.9	97.3	86.2	93.1	95	86.1	75.3	85.3	96.1	105.8	96.3	108.9	106.3	128	153.9	134.7	145	124.1	143.2	114.2	Q9C0B5	Palmitoyltransferase ZDHHC5 OS=Homo sapiens OX=9606 GN=ZDHHC5 PE=1 SV=2	[K].SFHFDPLSSGSR.[S]	Q9C0B5 [415-426]	Q9C0B5 2xPhospho [S423(94.8); S425(94.8)]	1xTMT6plex [N-Term]; 2xPhospho [S9(94.8); S11(94.8)]	34	Q9C0B5	S423	S	Q9C0B5 | S423	-0.13	0.971877798557963	34	0.000535024	FALSE	NotSig	0.0123883387242909	ZDHHC5	ZDHHC5 S423	0.0123883387242909
High	Q9C0B5	Palmitoyltransferase ZDHHC5 OS=Homo sapiens OX=9606 GN=ZDHHC5 PE=1 SV=2	[K].SFHFDPLSSGSR.[S]	0	1xTMT6plex [N-Term]; 1xPhospho [S11(96.1)]	Q9C0B5 [415-426]	Q9C0B5 1xPhospho [S425(96.1)]	41	0.000160299	3.54	3.54	0.11	-0.29	-0.22	-0.38	-0.5	-0.32	-0.41	-0.23	0	-0.16	0.05	0.03	-0.19	0.82132542863845	0.533147471951163	0.295068686715966	0.128472115986266	0.0386458778475144	0.155931699055404	0.0197917115794655	0.537965711604359	0.989602379176906	0.568476041212173	0.918819800042929	0.932390035557173	0.434583738915785	122.7	218.9	113.7	120.9	273.5	127	141.4	249.7	120.5	136.8	132.7	103.6	101.1	100.1	97.3	138.1	109.3	94.2	97.7	96.7	111.8	99.8	89.6	105.2	141.7	113.5	96.4	Q9C0B5	Palmitoyltransferase ZDHHC5 OS=Homo sapiens OX=9606 GN=ZDHHC5 PE=1 SV=2	[K].SFHFDPLSSGSR.[S]	Q9C0B5 [415-426]	Q9C0B5 1xPhospho [S425(96.1)]	1xTMT6plex [N-Term]; 1xPhospho [S11(96.1)]	41	Q9C0B5	S425	S	Q9C0B5 | S425	-0.41	0.0197917115794655	41	0.000160299	FALSE	NotSig	1.70351664655283	ZDHHC5	ZDHHC5 S425	1.70351664655283
High	Q9ULC8; Q9C0B5	Palmitoyltransferase ZDHHC8 OS=Homo sapiens OX=9606 GN=ZDHHC8 PE=1 SV=3 Palmitoyltransferase ZDHHC5 OS=Homo sapiens OX=9606 GN=ZDHHC5 PE=1 SV=2	[R].EPSPVRYDNLSR.[TH]	1	1xTMT6plex [N-Term]; 2xPhospho [S3(100); S11(100)]	Q9ULC8 [535-546]; Q9C0B5 [527-538]	Q9ULC8 2xPhospho [S537(100); S545(100)]; Q9C0B5 2xPhospho [S529(100); S537(100)]	8	0.00290518	3.01	3.01	0.03	-0.02	-0.12	-0.34	0.08	-0.16	-0.05	0.09	0.37	-0.22	-0.3	0.16	0.24	0.993179114479282	1	0.966660452604026	0.793196897617703	0.990064735806437	0.904444124345777	0.995700073238404	0.870595889193231	0.218042004982386	0.907732476553909	0.658588258287144	0.799417425171848	0.559234931908058	79.3	82.8	79.5	122.1	110	115	87.3	113.5	96	81.1	59.3	86	80	76.4	78.6	133.8	105.8	85.7	114.2	87.3	90.6	114.2	101.6	86.6	99.6	86.1	81.9	Q9ULC8; Q9C0B5	Palmitoyltransferase ZDHHC8 OS=Homo sapiens OX=9606 GN=ZDHHC8 PE=1 SV=3 Palmitoyltransferase ZDHHC5 OS=Homo sapiens OX=9606 GN=ZDHHC5 PE=1 SV=2	[R].EPSPVRYDNLSR.[TH]	Q9ULC8 [535-546]; Q9C0B5 [527-538]	Q9ULC8 2xPhospho [S537(100); S545(100)]; Q9C0B5 2xPhospho [S529(100); S537(100)]	1xTMT6plex [N-Term]; 2xPhospho [S3(100); S11(100)]	8	Q9C0B5	S529	S	Q9C0B5 | S529	-0.05	0.995700073238404	8	0.00290518	FALSE	NotSig	0.00187146092733915	ZDHHC8	ZDHHC8 S529	0.00187146092733915
High	Q9ULC8; Q9C0B5	Palmitoyltransferase ZDHHC8 OS=Homo sapiens OX=9606 GN=ZDHHC8 PE=1 SV=3 Palmitoyltransferase ZDHHC5 OS=Homo sapiens OX=9606 GN=ZDHHC5 PE=1 SV=2	[R].EPSPVRYDNLSR.[TH]	1	1xTMT6plex [N-Term]; 2xPhospho [S3(100); S11(100)]	Q9ULC8 [535-546]; Q9C0B5 [527-538]	Q9ULC8 2xPhospho [S537(100); S545(100)]; Q9C0B5 2xPhospho [S529(100); S537(100)]	8	0.00290518	3.01	3.01	0.03	-0.02	-0.12	-0.34	0.08	-0.16	-0.05	0.09	0.37	-0.22	-0.3	0.16	0.24	0.993179114479282	1	0.966660452604026	0.793196897617703	0.990064735806437	0.904444124345777	0.995700073238404	0.870595889193231	0.218042004982386	0.907732476553909	0.658588258287144	0.799417425171848	0.559234931908058	79.3	82.8	79.5	122.1	110	115	87.3	113.5	96	81.1	59.3	86	80	76.4	78.6	133.8	105.8	85.7	114.2	87.3	90.6	114.2	101.6	86.6	99.6	86.1	81.9	Q9ULC8; Q9C0B5	Palmitoyltransferase ZDHHC8 OS=Homo sapiens OX=9606 GN=ZDHHC8 PE=1 SV=3 Palmitoyltransferase ZDHHC5 OS=Homo sapiens OX=9606 GN=ZDHHC5 PE=1 SV=2	[R].EPSPVRYDNLSR.[TH]	Q9ULC8 [535-546]; Q9C0B5 [527-538]	Q9ULC8 2xPhospho [S537(100); S545(100)]; Q9C0B5 2xPhospho [S529(100); S537(100)]	1xTMT6plex [N-Term]; 2xPhospho [S3(100); S11(100)]	8	Q9C0B5	S537	S	Q9C0B5 | S537	-0.05	0.995700073238404	8	0.00290518	FALSE	NotSig	0.00187146092733915	ZDHHC8	ZDHHC8 S537	0.00187146092733915
High	Q9C0B5	Palmitoyltransferase ZDHHC5 OS=Homo sapiens OX=9606 GN=ZDHHC5 PE=1 SV=2	[R].QSPPLPGREEEPGLGDSGIQSTPGSGHAPR.[T]	1	1xTMT6plex [N-Term]; 1xPhospho [S2(100)]	Q9C0B5 [553-582]	Q9C0B5 1xPhospho [S554(100)]	14	2.17325e-08	5.48	5.48	-0.15	-0.72	-0.11	-0.09	-0.24	0	-0.57	0	0.33	0.02	-0.2	-0.47	-0.24	0.955413444604083	0.0603959692127501	0.951380925084513	0.990810345111742	0.903239833133203	0.995205894047869	0.133140255016751	0.986164176329123	0.598281530110493	0.999218310754011	0.767095781920567	0.218205885703477	0.743118124935637	122	221.9	81.7	136.6	281.6	120.2	109.5	227.5	95.1	109.7	129.8	82.7	83.4	63.5	74	166.2	126.4	88.1	128.7	103.9	128.3	92.8	93.6	90.1	109.8	127.3	87.1	Q9C0B5	Palmitoyltransferase ZDHHC5 OS=Homo sapiens OX=9606 GN=ZDHHC5 PE=1 SV=2	[R].QSPPLPGREEEPGLGDSGIQSTPGSGHAPR.[T]	Q9C0B5 [553-582]	Q9C0B5 1xPhospho [S554(100)]	1xTMT6plex [N-Term]; 1xPhospho [S2(100)]	14	Q9C0B5	S554	S	Q9C0B5 | S554	-0.57	0.133140255016751	14	2.17325e-08	FALSE	NotSig	0.875690615536206	ZDHHC5	ZDHHC5 S554	0.875690615536206
High	Q9C0B5	Palmitoyltransferase ZDHHC5 OS=Homo sapiens OX=9606 GN=ZDHHC5 PE=1 SV=2	[R].EEEPGLGDSGIQSTPGSGHAPR.[T]	0	1xTMT6plex [N-Term]; 2xPhospho [S13(98.8); S17(99.8)]	Q9C0B5 [561-582]	Q9C0B5 2xPhospho [S573(98.8); S577(99.8)]	8	2.15978e-06	7.18	6.59	-0.12	-0.56	-0.03	-0.04	-0.24	-0.36	-0.43	-0.75	-0.19	0	-0.54	-0.41	0.12	0.979732313360128	0.467013809603867	0.991871374880843	0.999999999999998	0.971929789124609	0.620217643347627	0.651360278420194	0.12833178617277	0.825349690664457	0.999999999999999	0.297025713750623	0.408791805498884	0.981763226416742	140.3	164.8	135.6	106.7	156.5	114.1	99	98.6	84.7	171.2	110.7	129	125	89.8	95.5	111.8	111.4	82.6	126.6	111.4	107.6	83.8	69.9	87.1	76.8	72.7	80.3	Q9C0B5	Palmitoyltransferase ZDHHC5 OS=Homo sapiens OX=9606 GN=ZDHHC5 PE=1 SV=2	[R].EEEPGLGDSGIQSTPGSGHAPR.[T]	Q9C0B5 [561-582]	Q9C0B5 2xPhospho [S573(98.8); S577(99.8)]	1xTMT6plex [N-Term]; 2xPhospho [S13(98.8); S17(99.8)]	8	Q9C0B5	S573	S	Q9C0B5 | S573	-0.43	0.651360278420194	8	2.15978e-06	FALSE	NotSig	0.186178729327965	ZDHHC5	ZDHHC5 S573	0.186178729327965
High	Q9C0B5	Palmitoyltransferase ZDHHC5 OS=Homo sapiens OX=9606 GN=ZDHHC5 PE=1 SV=2	[R].EEEPGLGDSGIQSTPGSGHAPR.[T]	0	1xTMT6plex [N-Term]; 2xPhospho [S13(98.8); S17(99.8)]	Q9C0B5 [561-582]	Q9C0B5 2xPhospho [S573(98.8); S577(99.8)]	8	2.15978e-06	7.18	6.59	-0.12	-0.56	-0.03	-0.04	-0.24	-0.36	-0.43	-0.75	-0.19	0	-0.54	-0.41	0.12	0.979732313360128	0.467013809603867	0.991871374880843	0.999999999999998	0.971929789124609	0.620217643347627	0.651360278420194	0.12833178617277	0.825349690664457	0.999999999999999	0.297025713750623	0.408791805498884	0.981763226416742	140.3	164.8	135.6	106.7	156.5	114.1	99	98.6	84.7	171.2	110.7	129	125	89.8	95.5	111.8	111.4	82.6	126.6	111.4	107.6	83.8	69.9	87.1	76.8	72.7	80.3	Q9C0B5	Palmitoyltransferase ZDHHC5 OS=Homo sapiens OX=9606 GN=ZDHHC5 PE=1 SV=2	[R].EEEPGLGDSGIQSTPGSGHAPR.[T]	Q9C0B5 [561-582]	Q9C0B5 2xPhospho [S573(98.8); S577(99.8)]	1xTMT6plex [N-Term]; 2xPhospho [S13(98.8); S17(99.8)]	8	Q9C0B5	S577	S	Q9C0B5 | S577	-0.43	0.651360278420194	8	2.15978e-06	FALSE	NotSig	0.186178729327965	ZDHHC5	ZDHHC5 S577	0.186178729327965
High	Q9C0B5	Palmitoyltransferase ZDHHC5 OS=Homo sapiens OX=9606 GN=ZDHHC5 PE=1 SV=2	[R].TSSSSDDSK.[R]	0	1xTMT6plex [N-Term]; 1xTMT6plex [K9]; 2xPhospho [S2(96.4); S4(99.7)]	Q9C0B5 [583-591]	Q9C0B5 2xPhospho [S584(96.4); S586(99.7)]	6	0.00199362	3.37	3.37	-0.02	-0.13	-0.2	-0.15	-0.32	-0.24	-0.12	0	0.04	0.05	0.17	0.04	-0.08	0.999993504563087	0.984556717850931	0.525744617065842	0.932753911507178	0.644972232792436	0.624540621536287	0.959392823749251	0.990657606625285	0.937936108002802	0.978589448354184	0.660601371531387	0.941286524539593	0.981763226416742	110.4	67.7	100.4	101.7	58.4	106.4	124.2	73	117.5	91.3	110.3	99.2	96.1	88.1	91.5	108.1	88.5	88.5	87.9	91.6	91.9	99.3	91	93.9	113.6	97.7	99.2	Q9C0B5	Palmitoyltransferase ZDHHC5 OS=Homo sapiens OX=9606 GN=ZDHHC5 PE=1 SV=2	[R].TSSSSDDSK.[R]	Q9C0B5 [583-591]	Q9C0B5 2xPhospho [S584(96.4); S586(99.7)]	1xTMT6plex [N-Term]; 1xTMT6plex [K9]; 2xPhospho [S2(96.4); S4(99.7)]	6	Q9C0B5	S584	S	Q9C0B5 | S584	-0.12	0.959392823749251	6	0.00199362	FALSE	NotSig	0.018003534377269	ZDHHC5	ZDHHC5 S584	0.018003534377269
